# The regenerative potential of adult *Nestin+* cerebellar astroglia is limited compared to in neonates

**DOI:** 10.64898/2025.12.01.691510

**Authors:** N. Sumru Bayin, Daniel N. Stephen, Richard Koche, Alexandra L. Joyner

## Abstract

There is a crucial need for strategies that stimulate repair in the adult brain. The neonatal mouse cerebellum can regenerate via the adaptive reprogramming of nestin (Nes)-expressing progenitors (NEPs). However, analysis of *Nes*+ cells of the adult cerebellum is limited. Using reporter lines and genetic inducible fate mapping, we show that adult *Nes*+ cells are mainly Bergmann glia (*Nes*+ Bg) that have *in vitro* sphere-forming ability. Following injury, *Nes*+ Bg increase in number due to upregulation of *Nes* in *Hopx*-expressing Bg, but the cells exhibit limited regeneration. ATAC-seq of *Nes*+ Bg reveals that silencing of developmental genes compared to neonatal NEPs contributes to the impaired regeneration. Activating sonic hedgehog signalling augments the number of *Nes*+ Bg after injury but not neurogenesis, showing additional cues are required. Our results demonstrate an age-dependent decline in the regenerative potential of NEPs and highlight *Nes+* Bg as potential injury-responsive cells that could facilitate regeneration.

## Supplementary Table 1 for "The regenerative potential of adult *Nestin+* cerebellar astroglia is limited compared to in neonates" (part 4 of 26)

### Sheet: all results (continued)
seqnames	start	end	width	strand	baseMean	log2FoldChange	lfcSE	stat	pvalue	padj	annotation	geneChr	geneStart	geneEnd	geneLength	geneStrand	distanceToTSS	SYMBOL
18639	chr15	76372750	76373251	502	*	21.0615	0.402219	0.408224	0.985289	0.324482	0.784848	Promoter (<=1kb)	15	76372254	76373063	810	2	0	Tssk5
18640	chr16	17561136	17561637	502	*	51.1339	0.422202	0.428751	0.984724	0.32476	0.784848	Promoter (<=1kb)	16	17548811	17561244	12434	2	0	Lrrc74b
18641	chr16	87263543	87264044	502	*	26.0242	0.473299	0.480557	0.984896	0.324675	0.784848	Distal Intergenic	16	87354185	87368742	14558	1	-90141	N6amt1
18642	chr17	5037144	5037645	502	*	22.298	-0.736562	0.747366	-0.985544	0.324357	0.784848	Promoter (2-3kb)	17	5040578	5127640	87063	1	-2933	Arid1b
18643	chr17	24209191	24209692	502	*	29.5118	-0.428827	0.435316	-0.985093	0.324578	0.784848	Promoter (<=1kb)	17	24206825	24209399	2575	2	0	Ntn3
18644	chr19	53014949	53015450	502	*	45.4756	0.500779	0.508464	0.984885	0.32468	0.784848	Promoter (<=1kb)	19	53007891	53015340	7450	2	0	Xpnpep1
18645	chr2	28467768	28468269	502	*	54.5741	0.339043	0.344176	0.985084	0.324583	0.784848	Promoter (<=1kb)	2	28468066	28471178	3113	1	0	Mrps2
18646	chr2	137116779	137117280	502	*	63.1653	0.314395	0.319192	0.984972	0.324638	0.784848	Promoter (<=1kb)	2	137081456	137116644	35189	2	-135	Jag1
18647	chr3	63964503	63965004	502	*	123.517	0.238489	0.241943	0.985724	0.324268	0.784848	Promoter (<=1kb)	3	63933507	63964666	31160	2	0	Slc33a1
18648	chr4	33125518	33126019	502	*	20.047	0.46175	0.468882	0.984789	0.324728	0.784848	Distal Intergenic	4	33132521	33163588	31068	1	-6502	Gabrr1
18649	chr4	46709525	46710026	502	*	35.1552	-0.416112	0.422282	-0.985391	0.324432	0.784848	Intron (ENSMUST00000107749.3/242425, intron 13 of 18)	4	46677559	46724391	46833	2	14365	Gabbr2
18650	chr4	119245365	119245866	502	*	29.4406	0.512616	0.520041	0.985723	0.324269	0.784848	Promoter (<=1kb)	4	119245020	119248133	3114	1	345	P3h1
18651	chr4	129672509	129673010	502	*	52.9711	0.335708	0.34073	0.985262	0.324495	0.784848	Promoter (<=1kb)	4	129657447	129672528	15082	2	0	Kpna6
18652	chr5	135812899	135813400	502	*	24.426	0.465235	0.472145	0.985364	0.324445	0.784848	Intron (ENSMUST00000146038.1/58212, intron 1 of 2)	5	135818106	135873109	55004	1	-4706	Srrm3
18653	chr8	12873558	12874059	502	*	72.0139	-0.2609	0.264843	-0.985109	0.32457	0.784848	Promoter (<=1kb)	8	12873806	12880146	6341	1	0	Mcf2l
18654	chr8	116652873	116653374	502	*	32.562	-0.730278	0.741635	-0.984687	0.324778	0.784848	Intron (ENSMUST00000109102.3/75796, intron 1 of 6)	8	116574400	116732991	158592	2	79617	Cdyl2
18655	chr9	78038933	78039434	502	*	33.8297	-0.457697	0.464422	-0.985519	0.324369	0.784848	Distal Intergenic	9	78051924	78065624	13701	1	-12490	Gcm1
18656	chr9	99568534	99569035	502	*	60.6199	0.299239	0.303695	0.985327	0.324464	0.784848	Promoter (<=1kb)	9	99518804	99568649	49846	2	0	Armc8
18657	chr12	83277499	83278000	502	*	23.5337	-0.486716	0.494371	-0.984516	0.324862	0.784851	Intron (ENSMUST00000147469.7/70127, intron 5 of 8)	12	83260493	83294428	33936	2	16428	Dpf3
18658	chr13	51651420	51651921	502	*	81.5723	0.271435	0.275706	0.984507	0.324866	0.784851	Promoter (<=1kb)	13	51651697	51684044	32348	1	0	Secisbp2
18659	chr18	38943869	38944370	502	*	20.8224	0.583288	0.592435	0.984562	0.324839	0.784851	Intron (ENSMUST00000148850.7/71302, intron 2 of 5)	18	38846577	38929472	82896	2	-14397	Fgf1
18660	chr4	84092407	84092908	502	*	22.3487	-0.580539	0.589629	-0.984584	0.324829	0.784851	Distal Intergenic	4	84042039	84044879	2841	2	-47528	6030471H07Rik
18661	chr4	117909003	117909504	502	*	31.9246	-0.726952	0.738303	-0.984625	0.324808	0.784851	Intron (ENSMUST00000036156.5/230673, intron 2 of 19)	4	117900955	117903867	2913	2	-5136	Ipo13
18662	chr17	88316412	88316913	502	*	22.1613	-0.739054	0.750724	-0.984455	0.324892	0.784871	Intron (ENSMUST00000234514.1/ENSMUST00000234514.1, intron 1 of 1)	17	88440711	88490533	49823	1	-123798	Foxn2
18663	chr6	97536008	97536509	502	*	53.0162	-0.67327	0.683933	-0.984409	0.324914	0.784884	Intron (ENSMUST00000113355.8/232288, intron 1 of 23)	6	97288360	97487805	199446	2	-48203	Frmd4b
18664	chr11	8468480	8468981	502	*	59.449	0.314399	0.319482	0.98409	0.325071	0.784926	Promoter (<=1kb)	11	8451070	8468675	17606	2	0	Tns3
18665	chr14	7960692	7961193	502	*	21.6837	-0.461547	0.468982	-0.984145	0.325044	0.784926	Downstream (<=300bp)	14	7957288	7960636	3349	1	3404	Gm45521
18666	chr14	12427986	12428487	502	*	28.3079	-0.72984	0.741583	-0.984164	0.325035	0.784926	Intron (ENSMUST00000224882.1/27062, intron 25 of 28)	14	12373148	12406288	33141	2	-21698	Cadps
18667	chr2	112966925	112967426	502	*	25.5527	-1.11451	1.13237	-0.984225	0.325005	0.784926	Exon (ENSMUST00000208151.1/20192, exon 4 of 102)	2	112859284	112908497	49214	2	-58428	Ryr3
18668	chr5	8367869	8368370	502	*	103.69	-0.293279	0.297982	-0.984217	0.325009	0.784926	Promoter (<=1kb)	5	8072352	8367982	295631	2	0	Adam22
18669	chr5	24598673	24599174	502	*	22.1576	0.43687	0.44392	0.984118	0.325058	0.784926	Promoter (<=1kb)	5	24595735	24598938	3204	2	0	Smarcd3
18670	chr6	109542969	109543470	502	*	52.0142	0.848076	0.861743	0.98414	0.325047	0.784926	Distal Intergenic	6	108852391	108855525	3135	1	690578	Edem1
18671	chr7	25239124	25239625	502	*	87.7937	-0.313969	0.319036	-0.984116	0.325059	0.784926	Promoter (1-2kb)	7	25228258	25237851	9594	2	-1273	Gsk3a
18672	chr11	100714449	100714950	502	*	20.9718	0.489885	0.497961	0.983782	0.325223	0.785154	Promoter (<=1kb)	11	100713922	100714573	652	1	527	Hspb9
18673	chr13	22050844	22051345	502	*	59.1212	0.363015	0.369021	0.983725	0.325251	0.785154	Exon (ENSMUST00000225374.1/ENSMUST00000225374.1, exon 1 of 1)	13	22043214	22043676	463	1	7630	H2bc11
18674	chr4	82498186	82498687	502	*	25.7946	-0.458606	0.466198	-0.983715	0.325256	0.785154	Promoter (<=1kb)	4	82498544	82499316	773	2	629	Nfib
18675	chr5	145204048	145204549	502	*	255.311	-0.224717	0.228444	-0.983685	0.32527	0.785154	Promoter (<=1kb)	5	145204562	145221750	17189	1	-13	Zkscan5
18676	chr8	123653550	123654051	502	*	86.2398	-0.282461	0.287146	-0.983686	0.32527	0.785154	Promoter (<=1kb)	8	123653929	123655985	2057	1	0	Rhou
18677	chr9	15135778	15136279	502	*	40.7445	0.394387	0.400874	0.983817	0.325206	0.785154	Distal Intergenic	9	15051841	15112108	60268	2	-23670	Hephl1
18678	chr1	36580395	36580896	502	*	22.494	-0.503797	0.512292	-0.983416	0.325403	0.785183	Intron (ENSMUST00000170295.7/381337, intron 11 of 14)	1	36564867	36587687	22821	2	6791	Fam178b
18679	chr11	97041317	97041818	502	*	37.1164	-0.402336	0.409095	-0.983478	0.325372	0.785183	Promoter (<=1kb)	11	97034602	97041407	6806	2	0	Lrrc46
18680	chr11	113656624	113657125	502	*	106.648	-0.305933	0.311058	-0.983522	0.325351	0.785183	Promoter (<=1kb)	11	113657375	113667054	9680	1	-250	Cog1
18681	chr5	125128706	125129207	502	*	44.4467	-0.408404	0.415288	-0.983422	0.3254	0.785183	Intron (ENSMUST00000111402.8/20602, intron 1 of 47)	5	125017835	125124900	107066	2	-3806	Ncor2
18682	chr5	125675504	125676005	502	*	72.7533	0.462994	0.470721	0.983584	0.32532	0.785183	Intron (ENSMUST00000031446.6/208151, intron 3 of 8)	5	125622488	125698773	76286	1	53016	Tmem132b
18683	chr8	121578576	121579077	502	*	133.188	-0.231088	0.234985	-0.983414	0.325404	0.785183	Promoter (<=1kb)	8	121560011	121578747	18737	2	0	Fbxo31
18684	chr9	62504130	62504631	502	*	23.0678	-0.734773	0.747016	-0.98361	0.325307	0.785183	Intron (ENSMUST00000048043.11/235431, intron 1 of 11)	9	62427936	62510498	82563	2	5867	Coro2b
18685	chr7	144153762	144154263	502	*	26.4922	-0.7894	0.802743	-0.983378	0.325421	0.785183	Intron (ENSMUST00000105902.7/210274, intron 10 of 22)	7	144175529	144424494	248966	1	-21266	Shank2
18686	chr1	91600587	91601088	502	*	59.8802	0.393446	0.400255	0.982989	0.325613	0.785309	Distal Intergenic	1	91541080	91555117	14038	1	59507	Asb1
18687	chr11	78322958	78323459	502	*	27.2292	-0.419732	0.426969	-0.98305	0.325583	0.785309	Promoter (<=1kb)	11	78322968	78327781	4814	1	0	Aldoc
18688	chr12	29526269	29526770	502	*	39.204	-0.347418	0.353362	-0.983178	0.32552	0.785309	Promoter (1-2kb)	12	29528384	29920539	392156	1	-1614	Myt1l
18689	chr16	94123154	94123655	502	*	24.2794	0.511194	0.520033	0.983003	0.325606	0.785309	Promoter (1-2kb)	16	94125181	94125715	535	1	-1526	Sim2
18690	chr4	106228497	106228998	502	*	38.3897	-0.408361	0.415352	-0.983168	0.325525	0.785309	Distal Intergenic	4	106241216	106290026	48811	1	-12218	Gm12724
18691	chr4	124894619	124895120	502	*	48.844	0.27787	0.282652	0.983084	0.325566	0.785309	Promoter (<=1kb)	4	124890888	124894782	3895	2	0	1700125G02Rik
18692	chr9	75197234	75197735	502	*	26.83	-0.413642	0.420738	-0.983134	0.325541	0.785309	Exon (ENSMUST00000123128.7/17918, exon 33 of 41)	9	75193773	75203752	9980	1	3461	Myo5a
18693	chrX	93831986	93832487	502	*	77.4682	-0.307079	0.31237	-0.983062	0.325577	0.785309	Promoter (<=1kb)	20	93764607	93832201	67595	2	0	Pdk3
18694	chr13	107923698	107924199	502	*	53.3138	0.449953	0.457855	0.982742	0.325735	0.785386	Distal Intergenic	13	107724618	107890064	165447	2	-33634	Zswim6
18695	chr14	40955799	40956300	502	*	50.7165	0.39612	0.40302	0.98288	0.325667	0.785386	Intron (ENSMUST00000047652.5/52588, intron 1 of 8)	14	40906445	40966807	60363	2	10507	Tspan14
18696	chr16	21294835	21295336	502	*	23.892	0.500014	0.508811	0.982712	0.325749	0.785386	Promoter (1-2kb)	16	21247499	21296872	49374	2	1536	Gm16863
18697	chr3	127896038	127896539	502	*	109.381	0.23779	0.241946	0.982822	0.325695	0.785386	Promoter (<=1kb)	3	127869680	127896288	26609	2	0	Fam241a
18698	chr7	27620951	27621452	502	*	27.1659	0.480379	0.488803	0.982766	0.325722	0.785386	Intron (ENSMUST00000108344.8/11652, intron 4 of 13)	7	27628525	27634811	6287	1	-7073	Akt2
18699	chr9	100461626	100462127	502	*	24.0491	-0.487708	0.49627	-0.982748	0.325731	0.785386	Promoter (<=1kb)	9	100458530	100461735	3206	2	0	Il20rb
18700	chr8	106169354	106169855	502	*	23.1734	0.436968	0.444741	0.982521	0.325843	0.78557	Promoter (<=1kb)	8	106169106	106189694	20589	1	248	Slc7a6
18701	chr1	42877250	42877751	502	*	19.6149	0.855013	0.870401	0.982321	0.325942	0.785583	Intron (ENSMUST00000057208.12/69527, intron 2 of 10)	1	42887737	42905683	17947	1	-9986	Mrps9
18702	chr12	100957203	100957704	502	*	24.6408	0.514492	0.52373	0.98236	0.325923	0.785583	Intron (ENSMUST00000068411.4/68339, intron 10 of 29)	12	100938046	100945173	7128	2	-12030	Ccdc88c
18703	chr16	89890266	89890767	502	*	22.026	0.442357	0.450309	0.982341	0.325932	0.785583	Intron (ENSMUST00000163370.7/21844, intron 4 of 27)	16	89898421	89918985	20565	2	28218	Tiam1
18704	chr2	134785900	134786401	502	*	135.857	-0.245651	0.25006	-0.982372	0.325917	0.785583	Promoter (<=1kb)	2	134786067	135475247	689181	1	0	Plcb1
18705	chr5	30281176	30281677	502	*	35.8293	0.419495	0.427049	0.982311	0.325947	0.785583	Promoter (<=1kb)	5	30281388	30366695	85308	1	0	Drc1
18706	chr9	77502985	77503486	502	*	34.54	-0.667365	0.679391	-0.982298	0.325953	0.785583	Intron (ENSMUST00000183873.7/214345, intron 1 of 13)	9	77458090	77532444	74355	2	28958	Lrrc1
18707	chr12	31499260	31499761	502	*	137.646	-0.229756	0.233906	-0.98226	0.325972	0.785587	Promoter (<=1kb)	12	31484829	31499555	14727	2	0	Cbll1
18708	chr4	133751462	133751963	502	*	35.8623	0.487341	0.496163	0.982218	0.325993	0.785594	Promoter (1-2kb)	4	133679008	133753611	74604	2	1648	Arid1a
18709	chr11	113192122	113192623	502	*	31.7867	0.521667	0.531147	0.982152	0.326025	0.785631	Intron (ENSMUST00000145206.1/ENSMUST00000145206.1, intron 1 of 1)	11	113043895	113201838	157944	2	9215	2610035D17Rik
18710	chr3	114962247	114962748	502	*	28.5245	-0.382773	0.389763	-0.982065	0.326068	0.785649	Intron (ENSMUST00000081752.12/229759, intron 1 of 5)	3	114904635	115120974	216340	1	57612	Olfm3
18711	chr4	17851796	17852297	502	*	27.7071	0.392347	0.399505	0.982084	0.326059	0.785649	Promoter (<=1kb)	4	17852893	18117457	264565	1	-596	Mmp16
18712	chr17	29347645	29348146	502	*	123.675	-0.240713	0.245135	-0.981962	0.326118	0.785655	Promoter (<=1kb)	17	29333801	29347770	13970	2	0	Mtch1
18713	chr6	125166288	125166789	502	*	46.9364	-0.329518	0.335573	-0.981955	0.326122	0.785655	Promoter (<=1kb)	6	125161853	125166467	4615	2	0	Gapdh
18714	chr8	107556464	107556965	502	*	30.8342	0.50308	0.5123	0.982002	0.326099	0.785655	Exon (ENSMUST00000166615.2/66894, exon 22 of 24)	8	107551337	107557213	5877	1	5127	Wwp2
18715	chr2	91963461	91963962	502	*	134.368	-0.224857	0.22901	-0.981866	0.326166	0.785677	Promoter (<=1kb)	2	91932826	91963657	30832	2	0	Dgkz
18716	chr5	118075018	118075519	502	*	20.2286	-0.740995	0.754672	-0.981876	0.326161	0.785677	Intron (ENSMUST00000049474.8/231672, intron 8 of 10)	5	118041317	118046380	5064	1	33701	Tesc
18717	chr1	135540220	135540721	502	*	24.0175	-0.519925	0.529593	-0.981746	0.326225	0.785776	Intron (ENSMUST00000040599.14/215690, intron 1 of 29)	1	135458680	135510451	51772	2	-29769	Nav1
18718	chr14	24490442	24490943	502	*	83.9487	-0.282078	0.287342	-0.981682	0.326256	0.78581	Promoter (<=1kb)	14	24490681	24495432	4752	1	0	Rps24
18719	chr7	45370446	45370947	502	*	54.1623	-0.35085	0.357426	-0.981602	0.326296	0.785863	Promoter (<=1kb)	7	45367891	45370583	2693	2	0	Lin7b
18720	chr1	171262798	171263299	502	*	59.0723	0.418281	0.426251	0.981303	0.326443	0.785928	Distal Intergenic	1	171270328	171276895	6568	1	-7029	B4galt3
18721	chr11	54998215	54998716	502	*	24.3083	-0.514518	0.524319	-0.981307	0.326442	0.785928	Exon (ENSMUST00000102727.2/11749, exon 14 of 25)	11	54990950	55033415	42466	2	34699	Anxa6
18722	chr11	100319605	100320106	502	*	147.928	-0.241893	0.246482	-0.98138	0.326406	0.785928	Promoter (<=1kb)	11	100319885	100322096	2212	1	0	Eif1
18723	chr11	116463802	116464303	502	*	25.7225	-0.539062	0.54924	-0.981469	0.326362	0.785928	Promoter (1-2kb)	11	116441329	116466241	24913	2	1938	Qrich2
18724	chr15	62043612	62044113	502	*	23.5305	-0.509309	0.518993	-0.981342	0.326424	0.785928	Intron (ENSMUST00000182956.7/19296, intron 1 of 6)	15	62039257	62249223	209967	1	4355	Pvt1
18725	chr16	4939347	4939848	502	*	25.388	0.382566	0.389854	0.981306	0.326442	0.785928	Promoter (<=1kb)	16	4935049	4939633	4585	2	0	Gm16861
18726	chr4	132938145	132938646	502	*	47.8627	-0.666255	0.678952	-0.9813	0.326445	0.785928	Distal Intergenic	4	132899213	132922558	23346	2	-15587	Fam76a
18727	chr10	81570731	81571232	502	*	60.586	-0.287419	0.293029	-0.980852	0.326666	0.786124	Distal Intergenic	10	81574561	81590466	15906	1	-3329	Tle2
18728	chr11	60953831	60954332	502	*	79.6274	-0.370501	0.3777	-0.98094	0.326622	0.786124	Distal Intergenic	11	60950662	60951821	1160	1	3169	Map2k3
18729	chr2	60124480	60124981	502	*	39.9156	0.342167	0.348838	0.980878	0.326653	0.786124	Promoter (<=1kb)	2	60004549	60125592	121044	2	611	Baz2b
18730	chr4	141734901	141735402	502	*	48.1136	-0.391872	0.399516	-0.980868	0.326658	0.786124	Distal Intergenic	4	141746672	141759263	12592	1	-11270	Agmat
18731	chr6	137437920	137438421	502	*	49.258	0.500364	0.510112	0.980891	0.326647	0.786124	Intron (ENSMUST00000167679.7/19277, intron 18 of 25)	6	137452695	137462304	9610	1	-14274	Ptpro
18732	chr7	66427399	66427900	502	*	26.325	0.455218	0.464062	0.980943	0.326621	0.786124	Promoter (<=1kb)	7	66390890	66427517	36628	2	0	Aldh1a3
18733	chr7	84151928	84152429	502	*	115.501	-0.248537	0.25336	-0.980963	0.326611	0.786124	Promoter (<=1kb)	7	84109356	84151893	42538	2	-35	Abhd17c
18734	chr9	32016244	32016745	502	*	40.4693	0.483357	0.492756	0.980925	0.32663	0.786124	Distal Intergenic	9	32116136	32268446	152311	1	-99391	Arhgap32
18735	chr12	87147332	87147833	502	*	213.139	-0.264852	0.270075	-0.980663	0.326759	0.786139	Promoter (<=1kb)	12	87108804	87147474	38671	2	0	Pomt2
18736	chr13	28957694	28958195	502	*	62.1064	0.295719	0.301549	0.980669	0.326756	0.786139	Distal Intergenic	13	28948919	28953713	4795	2	-3981	Sox4
18737	chr15	80518076	80518577	502	*	19.8161	-0.733565	0.747997	-0.980706	0.326738	0.786139	Intron (ENSMUST00000096347.3/383075, intron 2 of 5)	15	80452240	80560470	108231	2	41893	Enthd1
18738	chr2	166822818	166823319	502	*	26.9597	-0.729535	0.743903	-0.980685	0.326748	0.786139	Intron (ENSMUST00000099078.9/99371, intron 1 of 38)	2	166827657	166848971	21315	1	-4338	Arfgef2
18739	chr8	104219796	104220297	502	*	20.5696	-0.493575	0.503254	-0.980767	0.326708	0.786139	Distal Intergenic	8	104230283	104231233	951	2	10936	Tk2
18740	chr5	100158938	100159439	502	*	40.1652	0.315913	0.322155	0.980623	0.326779	0.786144	Promoter (<=1kb)	5	100086127	100159281	73155	2	0	Tmem150c
18741	chr2	119325504	119326005	502	*	21.6722	0.434974	0.443589	0.98058	0.3268	0.786154	Promoter (<=1kb)	2	119321187	119325543	4357	2	0	Gm14207
18742	chr1	154180872	154181373	502	*	35.738	-0.422927	0.43133	-0.980519	0.32683	0.786185	Distal Intergenic	1	154201187	154205689	4503	1	-19814	Zfp648
18743	chr14	17632810	17633311	502	*	32.9296	0.389277	0.397115	0.980264	0.326956	0.786319	Distal Intergenic	14	17660261	17963125	302865	1	-26950	Thrb
18744	chr18	60711454	60711955	502	*	21.8998	-0.484966	0.494715	-0.980294	0.326941	0.786319	Promoter (1-2kb)	18	60685978	60713389	27412	2	1434	Ndst1
18745	chr3	96696114	96696615	502	*	58.4076	0.366044	0.373407	0.980282	0.326947	0.786319	Promoter (<=1kb)	3	96696384	96705962	9579	1	0	Pias3
18746	chr9	77720759	77721260	502	*	27.1123	-0.402683	0.410786	-0.980275	0.326951	0.786319	Intron (ENSMUST00000215521.1/ENSMUST00000215521.1, intron 1 of 1)	9	77754535	77794485	39951	1	-33275	Gclc
18747	chr6	112311366	112311867	502	*	28.4848	-0.730098	0.744839	-0.980209	0.326983	0.786342	Intron (ENSMUST00000032376.5/30937, intron 3 of 5)	6	112285857	112288837	2981	2	-22529	5031434C07Rik
18748	chr7	46845511	46846012	502	*	59.6598	0.321702	0.328213	0.980161	0.327007	0.786357	Promoter (<=1kb)	7	46845839	46855627	9789	1	0	Ldha
18749	chr8	107293093	107293594	502	*	110.053	-0.259754	0.265026	-0.980106	0.327034	0.786381	Promoter (<=1kb)	8	107293470	107329307	35838	1	0	Nfat5
18750	chr11	35927209	35927710	502	*	33.2266	0.53758	0.548532	0.980035	0.327069	0.786381	Intron (ENSMUST00000018993.6/211652, intron 1 of 22)	11	35868745	35875712	6968	2	-51497	Wwc1
18751	chrX	74023147	74023648	502	*	25.4606	0.400473	0.408627	0.980045	0.327064	0.786381	Promoter (<=1kb)	20	74022187	74023173	987	2	0	Irak1
18752	chr4	129600378	129600879	502	*	41.5772	0.382507	0.390327	0.979966	0.327103	0.786421	Promoter (<=1kb)	4	129593526	129600599	7074	2	0	Eif3i
18753	chr11	108935201	108935702	502	*	33.7122	0.518244	0.528912	0.979829	0.327171	0.786458	Intron (ENSMUST00000052915.13/12006, intron 3 of 10)	11	108938874	108942559	3686	1	-3172	Axin2
18754	chr15	25893259	25893760	502	*	28.2006	0.487276	0.49729	0.979862	0.327154	0.786458	Intron (ENSMUST00000022881.14/66270, intron 2 of 8)	15	25910424	25966692	56269	1	-16664	Retreg1
18755	chrX	101300051	101300552	502	*	25.1756	0.505296	0.515694	0.979838	0.327166	0.786458	Promoter (<=1kb)	20	101300474	101302054	1581	1	0	Nlgn3
18756	chr11	84780495	84780996	502	*	22.9232	-0.731151	0.746313	-0.979684	0.327242	0.786588	Distal Intergenic	11	84814743	84815390	648	2	34394	Mrm1
18757	chr15	84855884	84856385	502	*	86.5309	0.277428	0.283216	0.979562	0.327302	0.786641	Promoter (<=1kb)	15	84785384	84856049	70666	2	0	Phf21b
18758	chr7	113828069	113828570	502	*	22.4138	-0.961848	0.981945	-0.979534	0.327316	0.786641	Intron (ENSMUST00000046687.15/233744, intron 2 of 15)	7	113766174	113932081	165908	1	61895	Spon1
18759	chr7	118994083	118994584	502	*	23.8665	0.445245	0.454546	0.979538	0.327314	0.786641	Promoter (<=1kb)	7	118972047	118995211	23165	2	627	Gprc5b
18760	chr14	54912849	54913350	502	*	56.6253	-0.3305	0.337441	-0.979432	0.327367	0.786685	Promoter (<=1kb)	14	54906738	54912890	6153	2	0	Slc22a17
18761	chr18	35118610	35119111	502	*	53.4088	0.292514	0.29866	0.979421	0.327372	0.786685	Promoter (<=1kb)	18	35118859	35254779	135921	1	0	Ctnna1
18762	chr19	57007134	57007635	502	*	22.3918	0.426689	0.435668	0.979391	0.327387	0.786685	Promoter (<=1kb)	19	56912361	57008198	95838	2	563	Afap1l2
18763	chr1	68886711	68887212	502	*	25.1658	-0.443076	0.452714	-0.978711	0.327723	0.786766	Intron (ENSMUST00000119142.7/13869, intron 1 of 27)	1	68032186	69107756	1075571	2	220544	Erbb4
18764	chr10	77339972	77340473	502	*	31.5364	0.492149	0.502867	0.978686	0.327735	0.786766	Promoter (<=1kb)	10	77325715	77340176	14462	2	0	Adarb1
18765	chr13	24687210	24687711	502	*	22.2729	0.458181	0.468102	0.978806	0.327676	0.786766	Promoter (<=1kb)	13	24687800	24694059	6260	1	-89	Ripor2
18766	chr13	54418690	54419191	502	*	41.1208	0.761553	0.777665	0.979282	0.327441	0.786766	Distal Intergenic	13	54371349	54383917	12569	1	47341	Cplx2
18767	chr13	74208400	74208901	502	*	89.1674	-0.27965	0.285714	-0.978778	0.32769	0.786766	Promoter (<=1kb)	13	74169488	74208709	39222	2	0	Exoc3
18768	chr15	85577651	85578152	502	*	24.7533	0.505375	0.516356	0.978734	0.327712	0.786766	Promoter (<=1kb)	15	85536410	85578070	41661	2	0	Wnt7b
18769	chr16	33940097	33940598	502	*	20.7538	-0.560705	0.572622	-0.979189	0.327486	0.786766	Exon (ENSMUST00000115028.10/16419, exon 11 of 15)	16	33946524	33949145	2622	1	-5926	Itgb5
18770	chr17	23802823	23803324	502	*	262.314	-0.198597	0.202845	-0.979062	0.32755	0.786766	Promoter (<=1kb)	17	23803187	23824736	21550	1	0	Srrm2
18771	chr17	56374826	56375327	502	*	21.6437	0.502878	0.513555	0.979209	0.327477	0.786766	Promoter (2-3kb)	17	56372295	56386119	13825	1	2531	Kdm4b
18772	chr2	25372013	25372514	502	*	63.1105	0.313896	0.320621	0.979023	0.327569	0.786766	Promoter (<=1kb)	2	25372321	25378213	5893	1	0	Sapcd2
18773	chr2	154583819	154584320	502	*	32.6983	0.418344	0.427334	0.978962	0.327599	0.786766	Distal Intergenic	2	154559407	154569892	10486	2	-13927	E2f1
18774	chr4	100218994	100219495	502	*	46.2178	-0.30738	0.314047	-0.97877	0.327693	0.786766	Intron (ENSMUST00000039630.5/26563, intron 1 of 8)	4	100095791	100444765	348975	1	123203	Ror1
18775	chr6	136807982	136808483	502	*	116.438	0.283087	0.28915	0.979032	0.327564	0.786766	Promoter (<=1kb)	6	136808244	136810074	1831	1	0	H2aj
18776	chr7	28467335	28467836	502	*	24.3386	-0.559056	0.571092	-0.978925	0.327617	0.786766	3' UTR	7	28458658	28468242	9585	1	8677	Lrfn1
18777	chr7	62463446	62463947	502	*	21.5393	0.446838	0.456479	0.97888	0.327639	0.786766	Promoter (<=1kb)	7	62461871	62464510	2640	2	563	Peg12
18778	chr7	117473302	117473803	502	*	22.0859	0.511117	0.52202	0.979113	0.327524	0.786766	Promoter (1-2kb)	7	117475492	117549359	73868	1	-1689	Xylt1
18779	chr8	18939636	18940137	502	*	47.7842	0.398364	0.407023	0.978726	0.327715	0.786766	Intron (ENSMUST00000144987.7/319581, intron 4 of 6)	8	18932729	18950871	18143	2	10734	Xkr5
18780	chr9	34939494	34939995	502	*	21.8194	-0.730439	0.746336	-0.9787	0.327728	0.786766	Intron (ENSMUST00000115148.8/67703, intron 4 of 16)	9	35016452	35030876	14425	1	-76457	Kirrel3
18781	chr13	106699911	106700412	502	*	26.4456	0.848198	0.866755	0.978591	0.327782	0.786837	Distal Intergenic	13	106811888	106836321	24434	2	135909	Ipo11
18782	chr14	20674043	20674544	502	*	101.603	0.304057	0.310819	0.978245	0.327953	0.786875	Promoter (<=1kb)	14	20674308	20694852	20545	1	0	Sec24c
18783	chr15	68363060	68363561	502	*	195.097	-0.265977	0.27189	-0.978252	0.32795	0.786875	Exon (ENSMUST00000175699.1/ENSMUST00000175699.1, exon 1 of 3)	15	68341208	68341289	82	2	-21771	Mir30d
18784	chr15	103255129	103255630	502	*	24.9716	0.490058	0.500991	0.978178	0.327986	0.786875	Promoter (<=1kb)	15	103248212	103255439	7228	2	0	Nfe2
18785	chr18	30963989	30964490	502	*	23.9154	-0.440088	0.449905	-0.978179	0.327986	0.786875	Distal Intergenic	18	31153271	31212732	59462	2	248242	Rit2
18786	chr19	7172230	7172731	502	*	35.6152	0.502889	0.514061	0.978267	0.327942	0.786875	Intron (ENSMUST00000040261.6/107227, intron 3 of 10)	19	7199540	7200464	925	2	27733	Otub1
18787	chr2	180745264	180745765	502	*	22.3331	-0.472319	0.482785	-0.978323	0.327915	0.786875	Distal Intergenic	2	180738274	180741416	3143	1	6990	Slc17a9
18788	chr3	27709840	27710341	502	*	26.1167	0.384129	0.392709	0.978152	0.327999	0.786875	Promoter (<=1kb)	3	27416162	27710398	294237	2	57	Fndc3b
18789	chr3	132932295	132932796	502	*	21.0816	0.855503	0.874626	0.978136	0.328007	0.786875	Intron (ENSMUST00000042744.15/114249, intron 2 of 11)	3	132882699	132949814	67116	2	17018	Npnt
18790	chr5	121377795	121378296	502	*	30.0541	-0.728668	0.744672	-0.978508	0.327823	0.786875	Promoter (<=1kb)	5	121371725	121378823	7099	2	527	Trafd1
18791	chr6	67200791	67201292	502	*	29.0947	0.486375	0.497112	0.978401	0.327876	0.786875	Intron (ENSMUST00000204022.1/ENSMUST00000204022.1, intron 1 of 2)	6	67238176	67271272	33097	1	-36884	Serbp1
18792	chr7	18990832	18991333	502	*	148.875	-0.222945	0.22788	-0.978346	0.327903	0.786875	Promoter (<=1kb)	7	18991245	19001764	10520	1	0	Mypop
18793	chr9	116384194	116384695	502	*	21.4933	0.482803	0.493517	0.97829	0.327931	0.786875	Distal Intergenic	9	116189180	116194886	5707	1	195014	Gm4668
18794	chr8	45875201	45875702	502	*	37.8922	-0.664978	0.679957	-0.977971	0.328089	0.787029	Distal Intergenic	8	45885461	45919548	34088	1	-9759	Pdlim3
18795	chr12	86000647	86001148	502	*	27.1895	0.496966	0.508232	0.977832	0.328157	0.787047	Intron (ENSMUST00000040179.13/320244, intron 30 of 33)	12	85962001	86053522	91522	1	38646	Ttll5
18796	chr5	120612763	120613264	502	*	279.39	-0.207024	0.21172	-0.977821	0.328163	0.787047	Promoter (<=1kb)	5	120613127	120627627	14501	1	0	Ddx54
18797	chr6	40422977	40423478	502	*	21.0127	-0.739094	0.755863	-0.977814	0.328166	0.787047	Exon (ENSMUST00000200994.1/243780, exon 2 of 2)	6	40418546	40431408	12863	2	7930	Dennd11
18798	chr7	73589359	73589860	502	*	20.1727	0.418501	0.427973	0.977866	0.328141	0.787047	Distal Intergenic	7	73539203	73558395	19193	2	-30964	Chaserr
18799	chr6	113501775	113502276	502	*	33.0681	-0.370023	0.378437	-0.977767	0.328189	0.787061	Promoter (<=1kb)	6	113494095	113501818	7724	2	0	Prrt3
18800	chr1	135603087	135603588	502	*	20.1726	0.489061	0.500317	0.977503	0.32832	0.787167	Intron (ENSMUST00000190298.7/215690, intron 2 of 30)	1	135434580	135585705	151126	2	-17382	Nav1
18801	chr2	91950200	91950701	502	*	35.162	-0.362323	0.370654	-0.977523	0.32831	0.787167	Promoter (<=1kb)	2	91940758	91950311	9554	2	0	Dgkz
18802	chr4	5644574	5645075	502	*	37.7242	0.420031	0.429691	0.97752	0.328312	0.787167	Promoter (<=1kb)	4	5644235	6108223	463989	1	339	Fam110b
18803	chr4	41653236	41653737	502	*	21.9319	0.49434	0.505679	0.977576	0.328284	0.787167	Distal Intergenic	4	41663268	41664034	767	2	10297	Cntfr
18804	chrX	99136584	99137085	502	*	28.2514	0.409008	0.418422	0.977502	0.328321	0.787167	Promoter (<=1kb)	20	99136130	99148991	12862	1	454	Efnb1
18805	chr11	56753712	56754213	502	*	23.0672	0.848049	0.867659	0.977399	0.328372	0.787231	Distal Intergenic	11	57011387	57015291	3905	1	-257174	Gria1
18806	chr4	45487655	45488156	502	*	21.8455	0.857643	0.877494	0.977377	0.328383	0.787231	Promoter (1-2kb)	4	45447506	45489403	41898	2	1247	Shb
18807	chr17	23677268	23677769	502	*	54.0004	0.319512	0.326926	0.97732	0.328411	0.787251	Promoter (<=1kb)	17	23675823	23677420	1598	2	0	Tnfrsf12a
18808	chr4	46445142	46445643	502	*	22.1347	-0.410098	0.419628	-0.97729	0.328425	0.787251	Distal Intergenic	4	46450902	46472657	21756	1	-5259	Anp32b
18809	chr1	51478214	51478715	502	*	301.468	-0.206751	0.211622	-0.97698	0.328579	0.787284	Promoter (<=1kb)	1	51465862	51478399	12538	2	0	Nabp1
18810	chr10	31173037	31173538	502	*	27.9933	0.505496	0.517383	0.977025	0.328557	0.787284	Distal Intergenic	10	31313383	31328204	14822	1	-139845	Hddc2
18811	chr11	107376295	107376796	502	*	29.5593	-0.665725	0.681271	-0.977182	0.328479	0.787284	Intron (ENSMUST00000103064.9/71795, intron 1 of 9)	11	107226257	107348130	121874	2	-28165	Pitpnc1
18812	chr2	147928055	147928556	502	*	30.2609	0.481138	0.492439	0.977051	0.328544	0.787284	Distal Intergenic	2	148044240	148045464	1225	2	116908	Foxa2
18813	chr3	116253044	116253545	502	*	25.2378	0.469628	0.480691	0.976987	0.328576	0.787284	Promoter (<=1kb)	3	116252563	116253089	527	2	0	Gpr88
18814	chr5	9623058	9623559	502	*	28.6262	0.520438	0.532662	0.977052	0.328544	0.787284	Intron (ENSMUST00000004076.4/108069, intron 1 of 5)	5	9485541	9725170	239630	2	101611	Grm3
18815	chr7	101349800	101350301	502	*	67.5404	0.390317	0.399417	0.977218	0.328461	0.787284	Promoter (1-2kb)	7	101348067	101411894	63828	1	1733	Arap1
18816	chr8	70880128	70880629	502	*	34.1887	-0.334967	0.342808	-0.977127	0.328506	0.787284	Distal Intergenic	8	70868227	70873935	5709	2	-6193	Ccdc124
18817	chr4	139858571	139859072	502	*	25.235	-0.474547	0.485772	-0.976891	0.328623	0.787348	Distal Intergenic	4	139737062	139833528	96467	2	-25043	Pax7
18818	chr3	116861423	116861924	502	*	22.2378	0.441555	0.452054	0.976775	0.32868	0.787443	Promoter (1-2kb)	3	116859567	116890973	31407	1	1856	Frrs1
18819	chr17	27602495	27602996	502	*	33.3241	-0.666865	0.682748	-0.976736	0.3287	0.787448	Intron (ENSMUST00000025050.12/56409, intron 1 of 4)	17	27579387	27597215	17829	2	-5280	Nudt3
18820	chr1	131116673	131117174	502	*	23.3481	0.44803	0.459065	0.975962	0.329083	0.787466	Distal Intergenic	1	131053700	131097826	44127	2	-18847	Mapkapk2
18821	chr1	136131137	136131638	502	*	92.7692	0.264713	0.271081	0.976507	0.328813	0.787466	Promoter (<=1kb)	1	136127719	136131171	3453	2	0	Gm15850
18822	chr1	192191106	192191607	502	*	22.6541	0.393715	0.403245	0.976365	0.328884	0.787466	Promoter (<=1kb)	1	192190774	192510159	319386	1	332	Kcnh1
18823	chr12	32926374	32926875	502	*	54.8856	-0.372742	0.381883	-0.976063	0.329033	0.787466	Intron (ENSMUST00000181670.7/74076, intron 2 of 5)	12	32924957	32953783	28827	2	26908	4933406C10Rik
18824	chr12	69790455	69790956	502	*	40.3035	0.353444	0.362023	0.976302	0.328915	0.787466	Promoter (<=1kb)	12	69746848	69790707	43860	2	0	Cdkl1
18825	chr12	71748596	71749097	502	*	23.5239	0.470298	0.481533	0.976669	0.328733	0.787466	Distal Intergenic	12	71831078	71992333	161256	1	-81981	Daam1
18826	chr12	84784497	84784998	502	*	49.6735	-0.361026	0.369865	-0.976103	0.329014	0.787466	Exon (ENSMUST00000002073.12/16997, exon 35 of 36)	12	84785206	84791843	6638	2	6845	Ltbp2
18827	chr13	54621456	54621957	502	*	75.0994	-0.319521	0.327398	-0.975941	0.329094	0.787466	Promoter (<=1kb)	13	54621784	54664063	42280	1	0	Faf2
18828	chr14	102615873	102616374	502	*	25.6126	0.853815	0.874546	0.976295	0.328918	0.787466	Distal Intergenic	14	102982549	102982632	84	2	366258	Mir5130
18829	chr17	83861549	83862050	502	*	103.182	-0.273945	0.280728	-0.975839	0.329144	0.787466	Distal Intergenic	17	83851751	83854418	2668	2	-7131	C430042M11Rik
18830	chr19	3641796	3642297	502	*	38.923	0.536264	0.549552	0.975821	0.329153	0.787466	Intron (ENSMUST00000025856.16/16973, intron 5 of 22)	19	3584836	3615792	30957	2	-26004	Lrp5
18831	chr19	8839054	8839555	502	*	28.96	-0.433706	0.444261	-0.976242	0.328945	0.787466	Promoter (<=1kb)	19	8836933	8839194	2262	2	0	Gng3
18832	chr2	25318087	25318588	502	*	20.9644	-0.434857	0.445532	-0.976041	0.329044	0.787466	Promoter (<=1kb)	2	25291181	25319095	27915	2	507	Grin1
18833	chr2	28526188	28526689	502	*	22.8572	-0.602974	0.617903	-0.975839	0.329144	0.787466	Promoter (1-2kb)	2	28527850	28552267	24418	1	-1161	Ralgds
18834	chr2	146250441	146250942	502	*	21.2114	-0.735939	0.753953	-0.976107	0.329011	0.787466	Intron (ENSMUST00000109986.8/241694, intron 39 of 40)	2	146259286	146267160	7875	1	-8344	A930019D19Rik
18835	chr2	179442724	179443225	502	*	62.6568	0.321334	0.329222	0.976042	0.329044	0.787466	Promoter (<=1kb)	2	179442622	179847704	405083	1	102	Cdh4
18836	chr3	107690399	107690900	502	*	24.7923	0.468544	0.480067	0.975996	0.329066	0.787466	Intron (ENSMUST00000029490.14/229709, intron 1 of 16)	3	107671148	107695963	24816	2	5063	Ahcyl1
18837	chr3	126667426	126667927	502	*	30.3889	0.485459	0.49713	0.976524	0.328805	0.787466	Exon (ENSMUST00000132762.2/ENSMUST00000132762.2, exon 2 of 2)	3	126597414	126844327	246914	1	70012	Camk2d
18838	chr4	42933583	42934084	502	*	26.9725	-0.515175	0.527737	-0.976196	0.328968	0.787466	Promoter (<=1kb)	4	42933919	42939513	5595	1	0	Phf24
18839	chr4	133092336	133092837	502	*	70.8747	-0.407303	0.417388	-0.975837	0.329145	0.787466	Distal Intergenic	4	133066249	133072063	5815	1	26087	Ahdc1
18840	chr4	134468879	134469380	502	*	81.0981	-0.274281	0.280857	-0.976588	0.328773	0.787466	Promoter (<=1kb)	4	134469742	134473499	3758	1	-362	Stmn1
18841	chr5	120588458	120588959	502	*	198.776	-0.226626	0.23222	-0.975913	0.329108	0.787466	Promoter (<=1kb)	5	120582899	120588594	5696	2	0	Tpcn1
18842	chr5	135106587	135107088	502	*	33.5139	0.467315	0.478581	0.976458	0.328838	0.787466	Promoter (<=1kb)	5	135106891	135123042	16152	1	0	Mlxipl
18843	chr7	109536609	109537110	502	*	48.8045	0.505531	0.517672	0.976546	0.328794	0.787466	Intron (ENSMUST00000079282.7/76954, intron 11 of 19)	7	109524059	109540433	16375	2	3323	Dennd2b
18844	chr9	69133794	69134295	502	*	26.3128	-0.66738	0.683928	-0.975804	0.329161	0.787466	Intron (ENSMUST00000034766.13/19883, intron 1 of 10)	9	69195541	69250834	55294	1	-61246	Rora
18845	chr9	102717338	102717839	502	*	79.0202	0.29083	0.29799	0.975975	0.329077	0.787466	Promoter (<=1kb)	9	102717668	102733418	15751	1	0	Amotl2
18846	chr1	9630148	9630649	502	*	69.6932	-0.262839	0.269465	-0.975412	0.329356	0.787537	Promoter (<=1kb)	1	9560832	9631092	70261	2	443	2610203C22Rik
18847	chr10	80102464	80102965	502	*	40.3058	-0.401669	0.411878	-0.975213	0.329454	0.787537	Promoter (<=1kb)	10	80080410	80102643	22234	2	0	Sbno2
18848	chr10	81037068	81037569	502	*	112.488	-0.259105	0.265688	-0.975223	0.32945	0.787537	Promoter (<=1kb)	10	81033883	81037250	3368	2	0	Slc39a3
18849	chr11	98941413	98941914	502	*	22.6804	0.426617	0.437262	0.975655	0.329236	0.787537	Promoter (1-2kb)	11	98939712	98950490	10779	1	1701	Rara
18850	chr12	16870298	16870799	502	*	20.106	-0.522519	0.535682	-0.975426	0.329349	0.787537	Distal Intergenic	12	16894895	16987823	92929	1	-24096	Rock2
18851	chr12	80545228	80545729	502	*	25.1986	-0.519556	0.532645	-0.975427	0.329349	0.787537	Intron (ENSMUST00000219993.1/108760, intron 2 of 15)	12	80518990	80603898	84909	1	26238	Galnt16
18852	chr12	110454188	110454689	502	*	22.9188	0.507395	0.520206	0.975375	0.329374	0.787537	Intron (ENSMUST00000220509.1/26931, intron 2 of 7)	12	110447307	110570911	123605	1	6881	Ppp2r5c
18853	chr14	55721591	55722092	502	*	69.0561	0.289248	0.296492	0.975568	0.329278	0.787537	Promoter (<=1kb)	14	55715877	55722176	6300	2	84	Rabggta
18854	chr15	78876090	78876591	502	*	37.5334	0.390171	0.400126	0.975119	0.329501	0.787537	Promoter (<=1kb)	15	78877190	78894585	17396	1	-599	Gga1
18855	chr16	31948233	31948734	502	*	76.6924	0.270347	0.277267	0.975041	0.32954	0.787537	Promoter (<=1kb)	16	31947050	31948494	1445	2	0	Ncbp2as2
18856	chr17	12318498	12318999	502	*	91.279	0.265877	0.272645	0.975178	0.329472	0.787537	Promoter (<=1kb)	17	12227621	12318748	91128	2	0	Map3k4
18857	chr18	82531818	82532319	502	*	66.6537	0.530396	0.543673	0.975578	0.329274	0.787537	Intron (ENSMUST00000091789.10/17196, intron 3 of 3)	18	82554470	82585627	31158	1	-22151	Mbp
18858	chr2	147178751	147179252	502	*	28.0463	0.489058	0.501551	0.975091	0.329515	0.787537	Intron (ENSMUST00000109970.4/18088, intron 2 of 2)	2	147184083	147331681	147599	1	-4831	Nkx2-2os
18859	chr3	89764248	89764749	502	*	54.6134	-0.38045	0.390129	-0.975191	0.329465	0.787537	Promoter (<=1kb)	3	89746195	89764608	18414	2	0	Chrnb2
18860	chr4	107314044	107314545	502	*	76.6653	-0.318897	0.327056	-0.975053	0.329534	0.787537	Promoter (<=1kb)	4	107314363	107359822	45460	1	0	Yipf1
18861	chr5	120560812	120561313	502	*	38.9879	-0.384135	0.393784	-0.975497	0.329314	0.787537	Intron (ENSMUST00000046426.9/252972, intron 2 of 27)	5	120582899	120588594	5696	2	27281	Tpcn1
18862	chr6	87937321	87937822	502	*	36.1681	-0.664251	0.681214	-0.975099	0.329511	0.787537	Distal Intergenic	6	87932993	87936529	3537	1	4328	Hmces
18863	chr6	115538795	115539296	502	*	32.1035	-0.423207	0.434018	-0.975091	0.329515	0.787537	Distal Intergenic	6	115544664	115554272	9609	1	-5368	Tsen2
18864	chr7	125475792	125476293	502	*	40.8803	-0.667055	0.683954	-0.975292	0.329415	0.787537	Promoter (2-3kb)	7	125471167	125478559	7393	2	2266	Nsmce1
18865	chr7	132316362	132316863	502	*	48.9685	-0.319496	0.327478	-0.975625	0.329251	0.787537	Promoter (<=1kb)	7	132235780	132316714	80935	2	0	Chst15
18866	chr11	58306818	58307319	502	*	66.3824	0.286376	0.293753	0.974885	0.329617	0.787554	Promoter (<=1kb)	11	58307069	58314613	7545	1	0	Zfp692
18867	chr14	63372408	63372909	502	*	19.7686	-0.518421	0.531765	-0.974907	0.329606	0.787554	3' UTR	14	63374224	63376418	2195	2	3509	Blk
18868	chr6	28537774	28538275	502	*	49.0765	-0.320293	0.328539	-0.974903	0.329608	0.787554	Intron (ENSMUST00000164915.7/56463, intron 8 of 16)	6	28561817	28724971	163155	1	-23542	Snd1
18869	chr8	121359502	121360003	502	*	24.8798	0.475587	0.487799	0.974965	0.329578	0.787554	Intron (ENSMUST00000127664.1/108148, intron 1 of 15)	8	121530828	121541869	11042	2	181866	1700018B08Rik
18870	chr11	86671033	86671534	502	*	27.8537	-1.46348	1.50153	-0.974658	0.32973	0.78774	Promoter (<=1kb)	11	86664654	86671179	6526	2	0	Vmp1
18871	chr18	75434389	75434890	502	*	62.5249	0.355957	0.3652	0.974689	0.329714	0.78774	3' UTR	18	75374914	75394001	19088	1	59475	Smad7
18872	chr1	48733565	48734066	502	*	43.9469	-0.386435	0.396556	-0.974478	0.329819	0.787833	Distal Intergenic	1	49244616	49338246	93631	1	-510550	C230029F24Rik
18873	chr11	104131674	104132175	502	*	27.8485	-0.411075	0.421825	-0.974514	0.329801	0.787833	Promoter (<=1kb)	11	104132855	104175523	42669	1	-680	Crhr1
18874	chr15	55089822	55090323	502	*	66.3811	0.298154	0.305972	0.974446	0.329835	0.787833	Promoter (<=1kb)	15	55076102	55090480	14379	2	157	Dscc1
18875	chr7	125576964	125577465	502	*	22.9382	0.469151	0.481458	0.974438	0.329839	0.787833	3' UTR	7	125552287	125577967	25681	1	24677	Il4ra
18876	chr12	39509923	39510424	502	*	29.0082	-0.448903	0.460723	-0.974346	0.329885	0.787855	Intron (ENSMUST00000222673.1/ENSMUST00000222673.1, intron 1 of 1)	12	40005447	40037367	31921	2	526943	Arl4a
18877	chr15	99714776	99715277	502	*	25.6989	-0.486541	0.499459	-0.974134	0.32999	0.787855	Promoter (2-3kb)	15	99717515	99725005	7491	1	-2238	Gpd1
18878	chr17	33779177	33779678	502	*	57.1091	0.557604	0.572367	0.974207	0.329954	0.787855	Promoter (<=1kb)	17	33777012	33779143	2132	2	-34	Angptl4
18879	chr17	56717540	56718041	502	*	60.3056	-0.338582	0.347492	-0.974358	0.329879	0.787855	Promoter (<=1kb)	17	56713936	56717680	3745	2	0	Vmac
18880	chr19	36789930	36790431	502	*	20.9735	-0.729728	0.749024	-0.974238	0.329938	0.787855	Distal Intergenic	19	36834232	36893477	59246	1	-43801	Tnks2
18881	chr2	21261528	21262029	502	*	45.0132	0.409309	0.420162	0.974171	0.329971	0.787855	Distal Intergenic	2	21205787	21214308	8522	1	55741	Thnsl1
18882	chr2	172329165	172329666	502	*	27.7243	0.468962	0.481447	0.974068	0.330023	0.787855	Intron (ENSMUST00000136315.1/ENSMUST00000136315.1, intron 1 of 4)	2	172345565	172355749	10185	1	-15899	Fam210b
18883	chr3	85590145	85590646	502	*	23.0642	0.439894	0.45153	0.97423	0.329942	0.787855	Intron (ENSMUST00000107672.7/229487, intron 2 of 11)	3	85574195	85654158	79964	1	15950	Gatb
18884	chr6	115957138	115957639	502	*	40.055	-0.311916	0.320218	-0.974074	0.33002	0.787855	Promoter (<=1kb)	6	115955634	115956838	1205	2	-300	Plxnd1
18885	chr8	102786443	102786944	502	*	24.532	0.444963	0.456769	0.974154	0.32998	0.787855	Promoter (<=1kb)	8	102661487	102785642	124156	2	-801	Cdh11
18886	chr11	103170910	103171411	502	*	25.1011	0.396775	0.407375	0.97398	0.330067	0.787897	Promoter (<=1kb)	11	103171107	103198901	27795	1	0	Fmnl1
18887	chr6	50596710	50597211	502	*	138.86	-0.230897	0.237069	-0.973962	0.330075	0.787897	Promoter (<=1kb)	6	50573302	50596632	23331	2	-78	Spmip4
18888	chr3	129878442	129878943	502	*	103.531	-0.282983	0.29057	-0.973891	0.330111	0.78794	Promoter (<=1kb)	3	129878606	129895825	17220	1	0	Pla2g12a
18889	chr4	10912563	10913064	502	*	26.6504	0.426288	0.437745	0.973825	0.330143	0.787976	Distal Intergenic	4	10879539	10891778	12240	1	33024	Cfap418
18890	chr19	23972761	23973262	502	*	22.2116	-0.551935	0.566791	-0.97379	0.330161	0.787976	3' UTR	19	23973212	23976435	3224	2	3173	Entrep1
18891	chr11	72795895	72796396	502	*	75.2966	0.274496	0.281927	0.973641	0.330235	0.787986	Promoter (<=1kb)	11	72778878	72796094	17217	2	0	Cyb5d2
18892	chr12	69296434	69296935	502	*	116.686	-0.293474	0.301407	-0.97368	0.330215	0.787986	Promoter (<=1kb)	12	69296681	69301117	4437	1	0	Klhdc2
18893	chr3	68508621	68509122	502	*	22.3723	-0.536085	0.550598	-0.973642	0.330234	0.787986	Intron (ENSMUST00000182006.3/100505386, intron 5 of 10)	3	68494208	68626463	132256	1	14413	Schip1
18894	chr9	61370328	61370829	502	*	117.271	-0.254074	0.260936	-0.973703	0.330204	0.787986	Promoter (1-2kb)	9	61372366	61418497	46132	1	-1537	Tle3
18895	chr1	119420941	119421442	502	*	37.1326	0.367176	0.37722	0.973373	0.330368	0.787988	Promoter (<=1kb)	1	119415465	119422248	6784	2	806	Inhbb
18896	chr1	119891733	119892234	502	*	21.7258	-0.52584	0.540297	-0.973243	0.330433	0.787988	Distal Intergenic	1	119907890	119913208	5319	2	20974	Tmem177
18897	chr1	172049291	172049792	502	*	38.3792	0.513045	0.527118	0.973302	0.330403	0.787988	Distal Intergenic	1	172052292	172057573	5282	2	7781	Nhlh1
18898	chr10	8801078	8801579	502	*	27.2824	0.461216	0.473754	0.973535	0.330288	0.787988	Intron (ENSMUST00000015449.5/70097, intron 4 of 19)	10	8751159	8762474	11316	2	-38604	Sash1
18899	chr10	130263159	130263660	502	*	33.8574	-0.426985	0.438798	-0.973077	0.330515	0.787988	Distal Intergenic	10	130268152	130280240	12089	2	16580	Neurod4
18900	chr11	118401739	118402240	502	*	32.5644	-0.396129	0.407088	-0.97308	0.330514	0.787988	Promoter (<=1kb)	11	118396607	118401852	5246	2	0	Lgals3bp
18901	chr12	41646918	41647419	502	*	26.4402	-0.729664	0.749764	-0.973192	0.330458	0.787988	Intron (ENSMUST00000132121.7/93757, intron 5 of 6)	12	41451668	41486431	34764	2	-160487	Lrrn3
18902	chr12	42138662	42139163	502	*	36.0552	0.566746	0.582207	0.973444	0.330333	0.787988	Intron (ENSMUST00000219118.1/ENSMUST00000219118.1, intron 2 of 2)	12	41451668	41486431	34764	2	-652231	Lrrn3
18903	chr14	78668246	78668747	502	*	21.7688	-0.4458	0.458034	-0.97329	0.330409	0.787988	Intron (ENSMUST00000226342.2/380921, intron 2 of 29)	14	78598060	78651744	53685	2	-16502	Dgkh
18904	chr16	11021612	11022113	502	*	21.6194	-0.735207	0.75554	-0.973087	0.33051	0.787988	Intron (ENSMUST00000162323.1/56722, intron 1 of 2)	16	10959275	10993121	33847	2	-28491	Litaf
18905	chr18	12026267	12026768	502	*	63.0637	0.753638	0.774372	0.973225	0.330441	0.787988	Intron (ENSMUST00000209628.1/338363, intron 8 of 9)	18	11964450	12074631	110182	2	47863	Tmem241
18906	chr4	134000699	134001200	502	*	69.5049	0.270327	0.277738	0.973319	0.330395	0.787988	Promoter (<=1kb)	4	133969175	134000871	31697	2	0	Dhdds
18907	chr6	51469783	51470284	502	*	199.014	-0.259061	0.266224	-0.973095	0.330506	0.787988	Promoter (<=1kb)	6	51462760	51469826	7067	2	0	Hnrnpa2b1
18908	chr6	100662237	100662738	502	*	22.7417	-1.46401	1.50392	-0.973459	0.330325	0.787988	Exon (ENSMUST00000204269.1/ENSMUST00000204269.1, exon 1 of 1)	6	100662839	100671133	8295	2	8395	Shq1
18909	chr8	87540002	87540503	502	*	23.0703	-0.541575	0.556532	-0.973125	0.330491	0.787988	Distal Intergenic	8	87563853	87589424	25572	1	-23350	4933402J07Rik
18910	chr9	108753383	108753884	502	*	28.7575	0.489051	0.502334	0.973558	0.330276	0.787988	Distal Intergenic	9	108783796	108797989	14194	1	-29912	Ip6k2
18911	chr5	107237969	107238470	502	*	40.611	0.55664	0.572108	0.972962	0.330572	0.788082	Intron (ENSMUST00000031224.14/21814, intron 2 of 16)	5	107109281	107192367	83087	2	-45602	Tgfbr3
18912	chr10	81267932	81268433	502	*	44.1426	-0.374899	0.385348	-0.972884	0.330611	0.788095	Promoter (<=1kb)	10	81268172	81273246	5075	1	0	Apba3
18913	chr11	98338977	98339478	502	*	22.0352	-0.482126	0.495601	-0.972812	0.330647	0.788095	Distal Intergenic	11	98348404	98357796	9393	1	-8926	Ppp1r1b
18914	chr12	77020085	77020586	502	*	75.7048	0.355005	0.364928	0.97281	0.330648	0.788095	Intron (ENSMUST00000219581.1/ENSMUST00000219581.1, intron 2 of 3)	12	76937274	76962201	24928	2	-57884	Max
18915	chr2	152105356	152105857	502	*	104.733	-0.240012	0.246715	-0.972832	0.330637	0.788095	Promoter (<=1kb)	2	152105516	152109211	3696	1	0	Srxn1
18916	chr1	135734161	135734662	502	*	26.2526	0.455418	0.468195	0.97271	0.330698	0.788163	Intron (ENSMUST00000097561.8/13007, intron 1 of 5)	1	135729147	135752232	23086	1	5014	Csrp1
18917	chr18	84722267	84722768	502	*	34.2233	0.537743	0.552845	0.972683	0.330711	0.788163	Promoter (1-2kb)	18	84720883	84740436	19554	1	1384	Dipk1c
18918	chr8	84800216	84800717	502	*	37.2006	-0.396365	0.407512	-0.972646	0.330729	0.788164	Promoter (<=1kb)	8	84708616	84800344	91729	2	0	Nfix
18919	chr18	4920279	4920780	502	*	35.9128	0.337092	0.346597	0.972576	0.330764	0.788165	Promoter (<=1kb)	18	4920540	5119291	198752	1	0	Svil
18920	chr6	47454106	47454607	502	*	116.922	-0.228097	0.234526	-0.97259	0.330757	0.788165	Promoter (<=1kb)	6	47454320	47526139	71820	1	0	Cul1
18921	chr15	84433683	84434184	502	*	44.4604	0.4998	0.513946	0.972475	0.330814	0.788203	Intron (ENSMUST00000080751.8/72301, intron 1 of 4)	15	84417253	84443697	26445	2	9513	Shisal1
18922	chr3	103102411	103102912	502	*	39.5177	0.392955	0.404078	0.972473	0.330815	0.788203	Promoter (<=1kb)	3	103102604	103169769	67166	1	0	Dennd2c
18923	chr12	13269028	13269529	502	*	53.8075	0.30274	0.311457	0.972013	0.331044	0.788281	Promoter (<=1kb)	12	13269133	13583811	314679	1	0	Nbas
18924	chr13	108170493	108170994	502	*	28.8889	-0.422272	0.434425	-0.972024	0.331038	0.788281	Intron (ENSMUST00000123657.7/71991, intron 3 of 10)	13	108158804	108178664	19861	1	11689	Ercc8
18925	chr14	12200307	12200808	502	*	25.2651	-0.611385	0.62884	-0.972242	0.33093	0.788281	Intron (ENSMUST00000022264.12/19270, intron 16 of 29)	14	12189943	12238563	48621	1	10364	Ptprg
18926	chr15	13421465	13421966	502	*	24.7149	-1.4646	1.50665	-0.972089	0.331006	0.788281	Distal Intergenic	15	13059251	13173675	114425	2	-247790	Cdh6
18927	chr16	91073422	91073923	502	*	57.9999	0.327618	0.33694	0.972334	0.330884	0.788281	Intron (ENSMUST00000146047.1/74387, intron 1 of 1)	16	91053935	91069145	15211	2	-4277	Epcip
18928	chr17	56613174	56613675	502	*	58.2774	0.301864	0.310512	0.972152	0.330975	0.788281	Promoter (<=1kb)	17	56613416	56614243	828	1	0	Rpl36
18929	chr2	128863612	128864113	502	*	46.2795	0.349355	0.359351	0.972183	0.330959	0.788281	Promoter (<=1kb)	2	128863932	128897030	33099	1	0	Fbln7
18930	chr4	106799670	106800171	502	*	26.5191	0.479861	0.493691	0.971986	0.331058	0.788281	Promoter (<=1kb)	4	106763406	106799790	36385	2	0	Acot11
18931	chr4	155065881	155066382	502	*	43.274	0.36489	0.375382	0.972052	0.331025	0.788281	Promoter (<=1kb)	4	155067016	155072433	5418	1	-634	Pex10
18932	chr5	39234379	39234880	502	*	29.7599	-1.45963	1.50168	-0.971997	0.331052	0.788281	Distal Intergenic	5	38706462	38876812	170351	2	-357567	Clnk
18933	chr6	50261668	50262169	502	*	66.6931	-0.279494	0.287504	-0.97214	0.330981	0.788281	Promoter (<=1kb)	6	50200224	50261747	61524	2	0	Gsdme
18934	chr6	95621849	95622350	502	*	40.6423	0.536063	0.551422	0.972147	0.330977	0.788281	Intron (ENSMUST00000204224.2/20917, intron 2 of 10)	6	95566485	95644009	77525	2	21659	Suclg2
18935	chr2	30077323	30077824	502	*	36.6592	-0.417879	0.429997	-0.971817	0.331142	0.788427	Promoter (<=1kb)	2	30077684	30081125	3442	1	0	Pkn3
18936	chr8	119422208	119422709	502	*	25.1011	0.502803	0.517398	0.971792	0.331154	0.788427	Distal Intergenic	8	119434124	119443077	8954	1	-11415	Osgin1
18937	chr11	60175759	60176260	502	*	56.7851	-0.360552	0.371087	-0.97161	0.331245	0.788559	Promoter (<=1kb)	11	60175879	60199197	23319	1	0	Rai1
18938	chr11	119784816	119785317	502	*	37.836	-0.736966	0.758527	-0.971575	0.331262	0.788559	Intron (ENSMUST00000125583.7/74370, intron 7 of 12)	11	119798773	119846955	48183	1	-13456	Rptor
18939	chr6	55399900	55400401	502	*	25.6118	-0.495353	0.509815	-0.971634	0.331233	0.788559	Intron (ENSMUST00000204412.1/330324, intron 1 of 3)	6	55396887	55412285	15399	1	3013	6430584L05Rik
18940	chr19	23960215	23960716	502	*	22.272	0.539118	0.554928	0.971509	0.331295	0.788596	Distal Intergenic	19	23973212	23976435	3224	2	15719	Entrep1
18941	chr15	84311654	84312155	502	*	21.6057	-0.670998	0.690703	-0.97147	0.331314	0.7886	Intron (ENSMUST00000023072.6/170736, intron 11 of 12)	15	84324026	84327050	3025	1	-11871	Parvg
18942	chr7	113621795	113622296	502	*	20.0747	0.847298	0.872234	0.971411	0.331343	0.788628	Distal Intergenic	7	113566100	113568205	2106	1	55695	Far1
18943	chr1	132326678	132327179	502	*	23.421	-0.722158	0.743603	-0.971161	0.331468	0.788775	Promoter (<=1kb)	1	132327596	132330450	2855	1	-417	Nuak2
18944	chr12	52603706	52604207	502	*	73.0421	0.278748	0.28707	0.971013	0.331542	0.788775	Promoter (1-2kb)	12	52599981	52602322	2342	2	-1384	1700031P21Rik
18945	chr12	110992094	110992595	502	*	71.2106	0.27727	0.28549	0.971207	0.331445	0.788775	Promoter (1-2kb)	12	110994398	111013869	19472	1	-1803	6030440G07Rik
18946	chr13	23368935	23369436	502	*	131.092	-0.248503	0.255912	-0.97105	0.331523	0.788775	Promoter (<=1kb)	13	23357031	23369000	11970	2	0	Zfp322a
18947	chr13	58112611	58113112	502	*	20.1692	0.449235	0.46266	0.970982	0.331557	0.788775	Promoter (<=1kb)	13	58000228	58113592	113365	2	480	Klhl3
18948	chr16	76372854	76373355	502	*	165.862	0.204194	0.2103	0.970966	0.331565	0.788775	Promoter (<=1kb)	16	76328283	76373037	44755	2	0	Nrip1
18949	chr2	26459915	26460416	502	*	20.1857	0.449205	0.462652	0.970936	0.33158	0.788775	Promoter (2-3kb)	2	26462218	26462747	530	2	2331	Notch1
18950	chr7	65388075	65388576	502	*	45.4314	0.554628	0.571074	0.971201	0.331448	0.788775	Intron (ENSMUST00000206228.1/21872, intron 2 of 4)	7	65296165	65371239	75075	2	-16836	Tjp1
18951	chr7	133124108	133124609	502	*	52.302	0.322267	0.331903	0.970965	0.331566	0.788775	Promoter (<=1kb)	7	133025702	133124354	98653	2	0	Ctbp2
18952	chr8	84908336	84908837	502	*	67.447	0.344861	0.355175	0.970963	0.331567	0.788775	Promoter (<=1kb)	8	84908560	84911469	2910	1	0	Dnase2a
18953	chr10	109011372	109011873	502	*	47.4079	0.329496	0.339512	0.9705	0.331797	0.788792	Promoter (<=1kb)	10	108497652	109010982	513331	2	-390	Syt1
18954	chr11	117482550	117483051	502	*	27.06	0.396619	0.408653	0.970553	0.331771	0.788792	Promoter (1-2kb)	11	117484368	117489014	4647	1	-1317	Gm11733
18955	chr11	119546799	119547300	502	*	22.2909	0.429156	0.442089	0.970745	0.331675	0.788792	Promoter (<=1kb)	11	119538719	119547753	9035	2	453	Nptx1
18956	chr13	110754449	110754950	502	*	41.039	-0.657206	0.677106	-0.97061	0.331742	0.788792	Distal Intergenic	13	110903499	110908280	4782	1	-148549	Gm38397
18957	chr18	13591397	13591898	502	*	29.2973	-0.664098	0.684269	-0.970522	0.331786	0.788792	Intron (ENSMUST00000234018.1/ENSMUST00000234018.1, intron 2 of 5)	18	13816872	13843832	26961	2	251934	Zfp521
18958	chr2	5608380	5608881	502	*	31.1828	0.488351	0.50318	0.97053	0.331782	0.788792	Intron (ENSMUST00000044009.13/227541, intron 1 of 10)	2	5298887	5676046	377160	2	67165	Camk1d
18959	chr3	34080997	34081498	502	*	64.1187	-0.28848	0.297229	-0.970565	0.331765	0.788792	Promoter (<=1kb)	3	34077434	34081262	3829	2	0	Dnajc19
18960	chr4	32179613	32180114	502	*	23.7587	0.763491	0.786673	0.970532	0.331781	0.788792	Distal Intergenic	4	32238804	32586104	347301	1	-58690	Bach2
18961	chr5	35758267	35758768	502	*	33.1125	-0.348591	0.359145	-0.970613	0.331741	0.788792	Promoter (<=1kb)	5	35758051	35883419	125369	1	216	Ablim2
18962	chr6	87216159	87216660	502	*	35.1641	0.555885	0.57263	0.970758	0.331669	0.788792	Intron (ENSMUST00000042025.11/69538, intron 13 of 17)	6	87204446	87270243	65798	2	53583	Antxr1
18963	chr7	28381889	28382390	502	*	40.9822	0.483288	0.497947	0.97056	0.331767	0.788792	Promoter (1-2kb)	7	28376784	28380253	3470	2	-1636	Zfp36
18964	chr7	110321036	110321537	502	*	22.5881	-1.45944	1.50325	-0.970856	0.33162	0.788792	Intron (ENSMUST00000164759.7/319934, intron 32 of 39)	7	110320741	110340285	19545	2	18748	Sbf2
18965	chr10	127350534	127351035	502	*	28.1177	-0.416475	0.429185	-0.970385	0.331854	0.788827	Exon (ENSMUST00000059718.5/16326, exon 2 of 2)	10	127348857	127354411	5555	2	3376	Inhbe
18966	chr3	86920541	86921042	502	*	90.267	-0.247724	0.25529	-0.970366	0.331864	0.788827	Promoter (<=1kb)	3	86786153	86920852	134700	2	0	Dclk2
18967	chr9	66512214	66512715	502	*	72.9245	0.287398	0.296168	0.970386	0.331854	0.788827	Promoter (1-2kb)	9	66508375	66514609	6235	2	1894	Fbxl22
18968	chr5	13628976	13629477	502	*	24.0157	-0.467196	0.481557	-0.970179	0.331957	0.789007	Distal Intergenic	5	13791619	13796820	5202	1	-162142	Speer3
18969	chr5	114698269	114698770	502	*	24.5856	-0.517364	0.533301	-0.970116	0.331988	0.789039	Distal Intergenic	5	114669398	114690984	21587	2	-7285	Gltp
18970	chr5	104459890	104460391	502	*	41.1203	0.314829	0.324561	0.970015	0.332039	0.789081	Promoter (<=1kb)	5	104459570	104490320	30751	1	320	Pkd2
18971	chr6	30509521	30510022	502	*	91.3833	-0.272297	0.280716	-0.970011	0.332041	0.789081	Promoter (<=1kb)	6	30479053	30509704	30652	2	0	Tmem209
18972	chr11	69672243	69672744	502	*	204.279	-0.233334	0.240571	-0.969917	0.332088	0.789088	Promoter (<=1kb)	11	69670133	69672315	2183	2	0	Eif4a1
18973	chr14	100285097	100285598	502	*	48.4868	0.319327	0.329231	0.969918	0.332087	0.789088	Promoter (<=1kb)	14	99870632	100284679	414048	2	-418	Klf12
18974	chr16	88174082	88174583	502	*	47.5371	0.550448	0.567551	0.969864	0.332114	0.789088	Intron (ENSMUST00000228188.1/14805, intron 1 of 16)	16	87896133	88289731	393599	2	115148	Grik1
18975	chr19	28087504	28088005	502	*	43.4177	0.529806	0.546267	0.969867	0.332113	0.789088	Distal Intergenic	19	27805143	28011166	206024	2	-76338	Rfx3
18976	chr1	172500904	172501405	502	*	21.793	0.444886	0.458732	0.969817	0.332138	0.789103	Promoter (<=1kb)	1	172501252	172506733	5482	1	0	Tagln2
18977	chr1	39650667	39651168	502	*	42.4282	0.335337	0.34585	0.969604	0.332244	0.789189	Promoter (<=1kb)	1	39618406	39651474	33069	2	306	Creg2
18978	chr10	83543672	83544173	502	*	106.83	0.252239	0.260137	0.96964	0.332226	0.789189	Promoter (<=1kb)	10	83543752	83595434	51683	1	0	Washc4
18979	chr3	58206960	58207461	502	*	27.3318	0.853805	0.880554	0.969623	0.332235	0.789189	Distal Intergenic	3	58141707	58163807	22101	2	-43153	1700007F19Rik
18980	chr9	40392268	40392769	502	*	55.4208	0.324542	0.334714	0.96961	0.332241	0.789189	Promoter (<=1kb)	9	40317513	40392436	74924	2	0	Gramd1b
18981	chr1	127989791	127990292	502	*	19.8033	0.492963	0.508479	0.969485	0.332303	0.789262	Intron (ENSMUST00000086614.11/226409, intron 11 of 20)	1	127965131	127972958	7828	2	-16833	Zranb3
18982	chr9	57565917	57566418	502	*	27.2824	-0.66703	0.688034	-0.969472	0.33231	0.789262	Intron (ENSMUST00000045791.10/24044, intron 1 of 8)	9	57562907	57577697	14791	1	3010	Scamp2
18983	chr16	96082277	96082778	502	*	144.142	-0.25691	0.265021	-0.969395	0.332348	0.789312	Promoter (<=1kb)	16	95992092	96082428	90337	2	0	Brwd1
18984	chr16	22341194	22341695	502	*	36.2661	-0.61674	0.636244	-0.969345	0.332373	0.78933	Distal Intergenic	16	22295027	22295231	205	1	46167	Gng5-ps
18985	chr12	78918166	78918667	502	*	24.6127	-0.441616	0.45565	-0.969199	0.332446	0.789377	Distal Intergenic	12	78888691	78906964	18274	2	-11202	Plek2
18986	chr5	96917832	96918333	502	*	63.3278	0.52759	0.544347	0.969216	0.332437	0.789377	Promoter (2-3kb)	5	96921272	96934867	13596	1	-2939	Gm8013
18987	chr6	91285328	91285829	502	*	81.5809	-0.272502	0.281154	-0.969226	0.332432	0.789377	Distal Intergenic	6	91265879	91272431	6553	1	19449	Fbln2
18988	chr1	9299474	9299975	502	*	23.3613	0.434233	0.44862	0.96793	0.333079	0.789385	Promoter (<=1kb)	1	8781531	9299509	517979	2	0	Sntg1
18989	chr1	125560689	125561190	502	*	234.122	-0.179925	0.185677	-0.969021	0.332535	0.789385	Promoter (<=1kb)	1	125561016	125595820	34805	1	0	Slc35f5
18990	chr1	134196363	134196864	502	*	29.6125	0.399628	0.412504	0.968785	0.332652	0.789385	Promoter (2-3kb)	1	134193457	134201232	7776	1	2906	Mybph
18991	chr1	151705986	151706487	502	*	26.4624	-0.465969	0.48139	-0.967966	0.333061	0.789385	Exon (ENSMUST00000148810.7/63913, exon 11 of 14)	1	151677167	151719342	42176	1	28819	Niban1
18992	chr10	40970764	40971265	502	*	21.6598	-0.665363	0.68725	-0.968154	0.332968	0.789385	Distal Intergenic	10	40883827	40938570	54744	1	86937	Wasf1
18993	chr10	69706258	69706759	502	*	28.673	0.387197	0.399949	0.968116	0.332987	0.789385	Promoter (<=1kb)	10	69706370	70015631	309262	1	0	Ank3
18994	chr10	120226790	120227291	502	*	52.4191	-0.330255	0.341081	-0.968261	0.332914	0.789385	Promoter (<=1kb)	10	120227070	120232582	5513	1	0	Llph
18995	chr11	59264108	59264609	502	*	29.349	0.519643	0.536738	0.968151	0.332969	0.789385	Intron (ENSMUST00000010044.7/22416, intron 2 of 3)	11	59248033	59290752	42720	2	26143	Wnt3a
18996	chr11	117954084	117954585	502	*	31.5753	0.58473	0.603822	0.968381	0.332854	0.789385	Distal Intergenic	11	117966079	117969186	3108	2	14601	Socs3
18997	chr12	80694859	80695360	502	*	27.7283	-0.546685	0.564782	-0.967959	0.333065	0.789385	Promoter (2-3kb)	12	80692591	80724214	31624	1	2268	Plekhd1
18998	chr14	14067772	14068273	502	*	33.4718	-0.419455	0.433324	-0.967992	0.333048	0.789385	Intron (ENSMUST00000223880.1/246103, intron 5 of 12)	14	14087469	14090468	3000	1	-19196	Atxn7
18999	chr14	78724885	78725386	502	*	34.5073	0.373908	0.38629	0.967948	0.33307	0.789385	Promoter (<=1kb)	14	78569609	78725089	155481	2	0	Dgkh
19000	chr16	67096706	67097207	502	*	29.9947	0.562529	0.580683	0.968737	0.332677	0.789385	Intron (ENSMUST00000114292.7/239857, intron 1 of 9)	16	66663093	66953334	290242	2	-143372	Cadm2
19001	chr16	84735140	84735641	502	*	147.309	-0.206658	0.21337	-0.968544	0.332773	0.789385	Promoter (<=1kb)	16	84734168	84735230	1063	2	0	Mrpl39
19002	chr17	71225124	71225625	502	*	20.8124	0.545387	0.563375	0.968072	0.333008	0.789385	Exon (ENSMUST00000142842.7/64898, exon 4 of 8)	17	71231433	71238085	6653	1	-5808	Lpin2
19003	chr18	14782864	14783365	502	*	159.435	0.211742	0.218504	0.969054	0.332518	0.789385	Promoter (<=1kb)	18	14783245	14900359	117115	1	0	Taf4b
19004	chr18	20738059	20738560	502	*	24.5083	-0.665351	0.68711	-0.968333	0.332878	0.789385	Intron (ENSMUST00000070080.5/56386, intron 1 of 8)	18	20684599	20746404	61806	2	7844	B4galt6
19005	chr19	21135473	21135974	502	*	46.5105	-0.344077	0.355255	-0.968537	0.332776	0.789385	Intron (ENSMUST00000237231.1/ENSMUST00000237231.1, intron 2 of 4)	19	21104710	21105538	829	1	30763	4930554I06Rik
19006	chr19	38223852	38224353	502	*	120.627	-0.258316	0.266829	-0.968095	0.332997	0.789385	Promoter (<=1kb)	19	38188481	38224138	35658	2	0	Fra10ac1
19007	chr2	29124819	29125320	502	*	140.795	-0.249374	0.257628	-0.967962	0.333063	0.789385	Promoter (<=1kb)	2	29124992	29182471	57480	1	0	Setx
19008	chr2	103592385	103592886	502	*	23.8339	0.446664	0.461218	0.968444	0.332823	0.789385	Intron (ENSMUST00000076212.3/99382, intron 1 of 16)	2	103566310	103718423	152114	1	26075	Abtb2
19009	chr2	109694797	109695298	502	*	40.4126	0.360569	0.372121	0.968957	0.332566	0.789385	Promoter (<=1kb)	2	109694469	109727007	32539	1	328	Bdnf
19010	chr3	97609891	97610392	502	*	83.6852	-0.253929	0.262203	-0.968446	0.332822	0.789385	Promoter (<=1kb)	3	97571035	97610192	39158	2	0	Chd1l
19011	chr3	111105988	111106489	502	*	20.2776	-1.45856	1.50613	-0.968414	0.332838	0.789385	Distal Intergenic	3	111881903	112082001	200099	1	-775414	Gm6602
19012	chr4	119733413	119733914	502	*	151.407	-0.269152	0.277937	-0.968395	0.332847	0.789385	Promoter (<=1kb)	4	119733784	119873337	139554	1	0	Hivep3
19013	chr4	155086242	155086743	502	*	141.657	-0.263312	0.271903	-0.968403	0.332843	0.789385	Promoter (<=1kb)	4	155074110	155086371	12262	2	0	Rer1
19014	chr5	38561498	38561999	502	*	192.636	-0.223854	0.231025	-0.968963	0.332564	0.789385	Promoter (<=1kb)	5	38540186	38561550	21365	2	0	Wdr1
19015	chr5	73255636	73256137	502	*	89.2632	0.242525	0.250334	0.968805	0.332642	0.789385	Promoter (<=1kb)	5	73119257	73256425	137169	2	288	Fryl
19016	chr5	81359485	81359986	502	*	28.1981	0.759703	0.784658	0.968196	0.332946	0.789385	Intron (ENSMUST00000147226.7/319387, intron 5 of 5)	5	81310025	81796634	486610	1	49460	Adgrl3
19017	chr6	22794246	22794747	502	*	79.979	0.42938	0.443586	0.967975	0.333057	0.789385	Distal Intergenic	6	22875502	23052916	177415	1	-80755	Ptprz1
19018	chr6	86579842	86580343	502	*	36.3286	0.507492	0.524295	0.967951	0.333069	0.789385	Intron (ENSMUST00000204738.2/72012, intron 3 of 3)	6	86628164	86629710	1547	1	-47821	Asprv1
19019	chr7	98655624	98656125	502	*	76.1519	0.325775	0.336174	0.969066	0.332512	0.789385	Promoter (<=1kb)	7	98588936	98656546	67611	2	421	Emsy
19020	chr7	116123047	116123548	502	*	47.4323	0.578231	0.596959	0.968627	0.332731	0.789385	3' UTR	7	116123493	116129525	6033	2	5977	Plekha7
19021	chr8	10219696	10220197	502	*	43.4193	0.528875	0.545892	0.968829	0.332631	0.789385	Intron (ENSMUST00000208309.1/244281, intron 1 of 16)	8	10249288	10369447	120160	1	-29091	Myo16
19022	chr8	14559754	14560255	502	*	28.6538	-0.666016	0.687912	-0.96817	0.332959	0.789385	Intron (ENSMUST00000152652.7/244310, intron 3 of 14)	8	14381996	14831758	449763	1	177758	Dlgap2
19023	chr8	72219481	72219982	502	*	51.7236	0.379702	0.391923	0.968817	0.332636	0.789385	Promoter (<=1kb)	8	72219730	72224418	4689	1	0	Fam32a
19024	chr1	193575880	193576381	502	*	79.4876	-0.403787	0.417291	-0.967639	0.333225	0.789431	Distal Intergenic	1	193507463	193507530	68	2	-68350	Mir205
19025	chr10	80774545	80775046	502	*	73.2831	-0.302116	0.3122	-0.9677	0.333194	0.789431	Promoter (2-3kb)	10	80777556	80794391	16836	1	-2510	Dot1l
19026	chr10	127537779	127538280	502	*	27.184	0.429811	0.444364	0.967249	0.333419	0.789431	Promoter (1-2kb)	10	127538599	127539597	999	2	1317	Lrp1
19027	chr11	72576498	72576999	502	*	21.2442	0.513043	0.530628	0.96686	0.333614	0.789431	Distal Intergenic	11	72498155	72550506	52352	2	-25992	Spns3
19028	chr11	114423232	114423733	502	*	20.301	-0.822029	0.85043	-0.966603	0.333742	0.789431	Promoter (<=1kb)	11	114413643	114423887	10245	2	154	4932435O22Rik
19029	chr11	119228823	119229324	502	*	37.1612	0.409981	0.423737	0.967535	0.333277	0.789431	Promoter (<=1kb)	11	119229129	119262900	33772	1	0	Ccdc40
19030	chr14	34819462	34819963	502	*	61.9441	0.31345	0.32424	0.966721	0.333683	0.789431	Promoter (<=1kb)	14	34820108	35583379	763272	1	-145	Grid1
19031	chr15	64060237	64060738	502	*	41.0128	0.320608	0.331342	0.967604	0.333242	0.789431	Promoter (<=1kb)	15	63944394	64060330	115937	2	0	Cyrib
19032	chr15	84232140	84232641	502	*	23.2878	-0.467347	0.48342	-0.966751	0.333668	0.789431	Promoter (<=1kb)	15	84232066	84271318	39253	1	74	Parvb
19033	chr17	8487814	8488315	502	*	23.81	0.457273	0.472926	0.966902	0.333593	0.789431	Distal Intergenic	17	8525372	8981671	456300	1	-37057	Pde10a
19034	chr17	56162190	56162691	502	*	99.6332	-0.304626	0.31514	-0.966636	0.333726	0.789431	Promoter (<=1kb)	17	56162477	56173955	11479	1	0	Tnfaip8l1
19035	chr17	56536827	56537328	502	*	44.5394	0.549754	0.568602	0.966852	0.333618	0.789431	Distal Intergenic	17	56551414	56554387	2974	2	17059	Tincr
19036	chr18	76380057	76380558	502	*	21.0369	0.458341	0.473929	0.967109	0.33349	0.789431	Distal Intergenic	18	76262492	76302642	40151	1	117565	Smad2
19037	chr19	56721775	56722276	502	*	40.3345	0.359196	0.371507	0.966862	0.333613	0.789431	Promoter (<=1kb)	19	56722199	56725150	2952	1	0	Adrb1
19038	chr2	32570563	32571064	502	*	44.507	-0.406432	0.420042	-0.967599	0.333245	0.789431	Promoter (<=1kb)	2	32570858	32573563	2706	1	0	Dpm2
19039	chr2	65925316	65925817	502	*	23.0201	0.849874	0.878657	0.967242	0.333423	0.789431	Intron (ENSMUST00000122912.7/77771, intron 3 of 6)	2	65930137	66023946	93810	1	-4320	Csrnp3
19040	chr2	66634548	66635049	502	*	29.5049	-0.39661	0.410151	-0.966986	0.333551	0.789431	Promoter (<=1kb)	2	66482091	66634653	152563	2	0	Scn9a
19041	chr2	71694752	71695253	502	*	34.6107	0.552743	0.571845	0.966596	0.333746	0.789431	Distal Intergenic	2	71719417	71730966	11550	1	-24164	Platr26
19042	chr2	106650130	106650631	502	*	74.6819	-0.266341	0.275523	-0.966676	0.333706	0.789431	Promoter (<=1kb)	2	106647210	106650334	3125	2	0	BB218582
19043	chr2	165825840	165826341	502	*	45.0968	-0.343425	0.354895	-0.967681	0.333203	0.789431	Intron (ENSMUST00000109266.10/228880, intron 10 of 21)	2	165845744	165852122	6379	2	25781	Zmynd8
19044	chr3	17786602	17787103	502	*	35.6565	-0.387302	0.400301	-0.967528	0.33328	0.789431	Promoter (2-3kb)	3	17789921	17800073	10153	1	-2818	Mir124-2hg
19045	chr3	83055176	83055677	502	*	222.835	-0.243043	0.251354	-0.966933	0.333577	0.789431	Promoter (<=1kb)	3	83055522	83072355	16834	1	0	Plrg1
19046	chr5	27048096	27048597	502	*	20.0261	-0.544301	0.562867	-0.967015	0.333537	0.789431	Promoter (<=1kb)	5	27049199	27727501	678303	1	-602	Dpp6
19047	chr5	41475896	41476397	502	*	21.5049	-1.46168	1.51186	-0.966804	0.333642	0.789431	Distal Intergenic	5	41625733	41627502	1770	2	151105	Rab28
19048	chr5	124184084	124184585	502	*	25.9504	0.759956	0.785538	0.967435	0.333327	0.789431	Promoter (<=1kb)	5	124143606	124185118	41513	2	533	Pitpnm2
19049	chr5	150259402	150259903	502	*	45.1094	0.301105	0.311494	0.966647	0.33372	0.789431	Promoter (<=1kb)	5	150259767	150497753	237987	1	0	Fry
19050	chr7	44521695	44522196	502	*	28.4526	-0.475866	0.492266	-0.966685	0.333701	0.789431	Promoter (2-3kb)	7	44501699	44524656	22958	2	2460	Mybpc2
19051	chr7	44604377	44604878	502	*	28.0659	0.379553	0.392195	0.967766	0.333161	0.789431	3' UTR	7	44596093	44602104	6012	1	8284	Kcnc3
19052	chr7	65801519	65802020	502	*	27.0317	-0.663693	0.686564	-0.966689	0.3337	0.789431	Promoter (1-2kb)	7	65803111	65806286	3176	1	-1091	1810008I18Rik
19053	chr7	144941373	144941874	502	*	39.0749	0.509476	0.52679	0.967134	0.333477	0.789431	Promoter (1-2kb)	7	144933198	144939925	6728	2	-1448	Ccnd1
19054	chr8	4493105	4493606	502	*	73.4798	0.278419	0.287894	0.967089	0.3335	0.789431	Promoter (<=1kb)	8	4493140	4515725	22586	1	0	Cers4
19055	chr8	94561197	94561698	502	*	44.2021	0.423101	0.437286	0.967562	0.333263	0.789431	Promoter (<=1kb)	8	94562650	94570114	7465	1	-952	Cpne2
19056	chr8	117256986	117257487	502	*	29.428	0.356174	0.368319	0.967025	0.333532	0.789431	Promoter (<=1kb)	8	117257064	117459430	202367	1	0	Cmip
19057	chr9	28867268	28867769	502	*	24.7467	-0.662609	0.68536	-0.966804	0.333642	0.789431	Intron (ENSMUST00000115243.8/330908, intron 4 of 7)	9	28996231	29014259	18029	2	146490	Ntm
19058	chr9	50235885	50236386	502	*	40.9107	0.609056	0.629546	0.967452	0.333318	0.789431	Promoter (2-3kb)	9	50232523	50233182	660	2	-2703	2310003N18Rik
19059	chr9	107533718	107534219	502	*	166.761	-0.255212	0.26381	-0.967408	0.33334	0.789431	Promoter (<=1kb)	9	107533945	107538673	4729	1	0	Tmem115
19060	chr9	119570678	119571179	502	*	27.4437	0.536268	0.554552	0.96703	0.333529	0.789431	Intron (ENSMUST00000117911.7/20271, intron 1 of 27)	9	119562537	119563503	967	2	-7175	Scn5a
19061	chrX	66648969	66649470	502	*	33.2611	0.377915	0.390999	0.966535	0.333777	0.789461	Promoter (<=1kb)	20	66649318	66661393	12076	1	0	Slitrk2
19062	chr1	194629173	194629674	502	*	45.6109	-0.578708	0.598964	-0.966183	0.333953	0.789671	Intron (ENSMUST00000027952.11/18845, intron 1 of 31)	1	194619825	194816869	197045	1	9348	Plxna2
19063	chr10	43580714	43581215	502	*	33.0244	0.611973	0.633353	0.966243	0.333923	0.789671	Promoter (<=1kb)	10	43579935	43583127	3193	1	779	Cd24a
19064	chr17	35993652	35994153	502	*	30.5615	0.398902	0.412829	0.966266	0.333911	0.789671	Promoter (<=1kb)	17	35994453	36038435	43983	1	-300	A930015D03Rik
19065	chr18	64342635	64343136	502	*	32.8898	-0.423236	0.438043	-0.966198	0.333945	0.789671	Promoter (2-3kb)	18	64340020	64400987	60968	1	2615	Onecut2
19066	chr19	44562598	44563099	502	*	66.4019	-0.349103	0.36128	-0.966294	0.333897	0.789671	Promoter (<=1kb)	19	44562850	44563952	1103	1	0	Hif1an
19067	chr3	20986353	20986854	502	*	28.7794	0.470088	0.486569	0.966129	0.33398	0.789693	Distal Intergenic	3	20314473	20367177	52705	2	-619176	Agtr1b
19068	chr9	86695665	86696166	502	*	35.7007	0.366495	0.379377	0.966044	0.334022	0.789752	Promoter (<=1kb)	9	86581371	86695953	114583	2	0	Me1
19069	chr5	66393119	66393620	502	*	38.9334	0.550846	0.570232	0.966003	0.334043	0.789759	Intron (ENSMUST00000162366.7/11787, intron 6 of 15)	5	66301872	66337682	35811	2	-55437	Apbb2
19070	chr3	51510867	51511368	502	*	21.3398	0.429334	0.44446	0.965968	0.33406	0.789759	Distal Intergenic	3	51530030	51536647	6618	2	25279	Setd7
19071	chr11	88161224	88161725	502	*	39.6742	0.377996	0.391409	0.96573	0.334179	0.789842	Promoter (<=1kb)	11	88162261	88194140	31880	1	-536	Cuedc1
19072	chr12	105073642	105074143	502	*	20.0236	0.481346	0.498449	0.965688	0.3342	0.789842	Distal Intergenic	12	105035216	105040739	5524	1	38426	Glrx5
19073	chr15	65585440	65585941	502	*	30.7047	0.428788	0.443965	0.965816	0.334136	0.789842	Distal Intergenic	15	65787034	65791351	4318	1	-201093	Efr3a
19074	chr2	101598327	101598828	502	*	24.5523	-0.663162	0.68672	-0.965695	0.334197	0.789842	Intron (ENSMUST00000111231.9/68170, intron 2 of 6)	2	101561800	101610556	48757	2	11728	Iftap
19075	chr6	6038891	6039392	502	*	21.1092	-0.547858	0.567285	-0.965754	0.334167	0.789842	Distal Intergenic	6	6006066	6027787	21722	1	32825	Dync1i1
19076	chr6	129049071	129049572	502	*	28.3007	0.46073	0.477043	0.965805	0.334142	0.789842	Promoter (<=1kb)	6	129049334	129053866	4533	1	0	Klrb1f
19077	chr1	22512418	22512919	502	*	34.4173	-0.353976	0.366756	-0.965155	0.334467	0.789844	Intron (ENSMUST00000081544.12/116837, intron 9 of 31)	1	22288422	22432843	144422	2	-79575	Rims1
19078	chr1	65186379	65186880	502	*	227.618	-0.215311	0.223134	-0.964943	0.334574	0.789844	Promoter (<=1kb)	1	65166199	65186438	20240	2	0	Idh1
19079	chr1	88287531	88288032	502	*	20.6208	0.439898	0.455691	0.965344	0.334373	0.789844	Intron (ENSMUST00000148138.7/171382, intron 1 of 5)	1	88277661	88308073	30413	1	9870	Trpm8
19080	chr1	92635038	92635539	502	*	58.8234	0.548985	0.569177	0.964525	0.334783	0.789844	Distal Intergenic	1	92637145	92639909	2765	2	4370	Cops9
19081	chr1	128404930	128405431	502	*	66.3554	0.748128	0.775846	0.964273	0.334909	0.789844	Exon (ENSMUST00000027602.14/226414, exon 4 of 16)	1	128363707	128417359	53653	2	11928	Dars1
19082	chr1	158356136	158356637	502	*	93.23	0.235381	0.243964	0.964819	0.334635	0.789844	Promoter (<=1kb)	1	158245269	158356229	110961	2	0	Brinp2
19083	chr10	124409494	124409995	502	*	27.698	-0.620954	0.643145	-0.965496	0.334297	0.789844	Distal Intergenic	10	124469074	124524488	55415	1	-59079	4930503E24Rik
19084	chr11	112327417	112327918	502	*	20.9484	-1.45556	1.50788	-0.965303	0.334393	0.789844	Distal Intergenic	11	112664839	112669398	4560	2	341480	BC006965
19085	chr12	85192280	85192781	502	*	35.1136	-0.662626	0.686744	-0.96488	0.334605	0.789844	Distal Intergenic	12	85166635	85177790	11156	2	-14490	Pgf
19086	chr13	23526351	23526852	502	*	24.6082	-0.474113	0.491725	-0.964183	0.334954	0.789844	Distal Intergenic	13	23531050	23531519	470	1	-4198	H4c8
19087	chr14	7817674	7818175	502	*	103.925	-0.264423	0.274122	-0.964617	0.334737	0.789844	Promoter (<=1kb)	14	7817957	7951588	133632	1	0	Flnb
19088	chr14	20805334	20805835	502	*	42.305	0.552233	0.572674	0.964306	0.334893	0.789844	Distal Intergenic	14	20794239	20796560	2322	1	11095	Gm30108
19089	chr14	95876986	95877487	502	*	19.6261	0.760764	0.788361	0.964995	0.334548	0.789844	Distal Intergenic	14	95881254	95882780	1527	1	-3767	Ccdc202
19090	chr15	58472287	58472788	502	*	34.048	0.484662	0.502048	0.965369	0.33436	0.789844	Distal Intergenic	15	58442733	58449978	7246	1	29554	Fam91a1
19091	chr16	93807874	93808375	502	*	25.7301	0.537066	0.556624	0.964863	0.334613	0.789844	Promoter (1-2kb)	16	93809434	93810586	1153	1	-1059	Dop1b
19092	chr17	34894197	34894698	502	*	103.953	-0.225924	0.234247	-0.964467	0.334812	0.789844	Promoter (<=1kb)	17	34894559	34896867	2309	1	0	Zbtb12
19093	chr17	46773739	46774240	502	*	36.5519	0.417664	0.433086	0.96439	0.33485	0.789844	Promoter (1-2kb)	17	46772635	46773396	762	1	1104	2310039H08Rik
19094	chr18	67937770	67938271	502	*	19.811	0.842663	0.873161	0.965073	0.334508	0.789844	Intron (ENSMUST00000063775.4/52662, intron 1 of 5)	18	67933257	68255551	322295	1	4513	Ldlrad4
19095	chr18	77732422	77732923	502	*	27.2236	-0.386911	0.401199	-0.964387	0.334852	0.789844	Promoter (<=1kb)	18	77729496	77732739	3244	2	0	A330094K24Rik
19096	chr2	4460905	4461406	502	*	25.8058	0.498964	0.517214	0.964715	0.334688	0.789844	Intron (ENSMUST00000177457.7/209630, intron 3 of 24)	2	4473194	4498103	24910	1	-11788	Frmd4a
19097	chr2	33746400	33746901	502	*	22.25	0.472652	0.489904	0.964784	0.334653	0.789844	Intron (ENSMUST00000041555.9/72543, intron 9 of 9)	2	33805816	33813591	7776	1	-58915	Nron
19098	chr2	157314291	157314792	502	*	33.9982	0.50248	0.520364	0.965632	0.334228	0.789844	Promoter (<=1kb)	2	157314551	157316208	1658	1	0	Rpn2
19099	chr3	62603605	62604106	502	*	27.2077	0.408013	0.422765	0.965104	0.334492	0.789844	Promoter (<=1kb)	3	62594808	62602774	7967	2	-831	Gpr149
19100	chr3	144086110	144086611	502	*	22.2806	0.757403	0.785354	0.96441	0.33484	0.789844	Distal Intergenic	3	144189062	144194818	5757	2	108207	Lmo4
19101	chr4	140249292	140249793	502	*	24.8964	-0.409157	0.424251	-0.964421	0.334835	0.789844	Promoter (2-3kb)	4	140026846	140246784	219939	2	-2508	Igsf21
19102	chr4	154335768	154336269	502	*	37.7988	-0.57773	0.599083	-0.964358	0.334867	0.789844	Promoter (<=1kb)	4	154328260	154334922	6663	2	-846	Prdm16
19103	chr5	33018484	33018985	502	*	213.644	-0.212416	0.220132	-0.964948	0.334571	0.789844	Promoter (<=1kb)	5	33018816	33027966	9151	1	0	Ywhah
19104	chr6	37351666	37352167	502	*	30.3966	-0.464322	0.481541	-0.964243	0.334924	0.789844	Intron (ENSMUST00000041093.5/208647, intron 8 of 11)	6	37334292	37336535	2244	2	-15131	Creb3l2
19105	chr6	77240396	77240897	502	*	59.2288	0.573885	0.594707	0.964988	0.334551	0.789844	Promoter (1-2kb)	6	77242689	77257791	15103	1	-1792	Lrrtm1
19106	chr7	7299394	7299895	502	*	47.6	0.316123	0.327856	0.964214	0.334939	0.789844	Promoter (<=1kb)	7	7282309	7299533	17225	2	0	Clcn4
19107	chr7	27447565	27448066	502	*	223.947	-0.226847	0.235009	-0.96527	0.33441	0.789844	Promoter (<=1kb)	7	27356387	27447686	91300	2	0	Sptbn4
19108	chr7	44952640	44953141	502	*	44.6123	-0.359789	0.372781	-0.965149	0.33447	0.789844	Promoter (1-2kb)	7	44954314	44958028	3715	1	-1173	Tsks
19109	chr7	83732136	83732637	502	*	22.0109	-0.437207	0.452855	-0.965445	0.334322	0.789844	Promoter (<=1kb)	7	83722510	83732407	9898	2	0	Il16
19110	chr7	99073873	99074374	502	*	28.6137	0.484918	0.502351	0.965297	0.334396	0.789844	Intron (ENSMUST00000037968.9/78610, intron 5 of 14)	7	99056063	99099427	43365	2	25053	Uvrag
19111	chr7	113961463	113961964	502	*	29.401	-0.65911	0.683256	-0.96466	0.334715	0.789844	Intron (ENSMUST00000046687.15/233744, intron 6 of 15)	7	114046785	114117764	70980	2	155800	Rras2
19112	chr7	141525160	141525661	502	*	35.2744	-0.404162	0.418849	-0.964935	0.334578	0.789844	Promoter (<=1kb)	7	141511775	141526467	14693	2	806	Chid1
19113	chr8	35193699	35194200	502	*	33.8862	-0.445002	0.460869	-0.965572	0.334259	0.789844	Distal Intergenic	8	35375739	35388129	12391	1	-181539	Ppp1r3b
19114	chr8	72365741	72366242	502	*	27.3822	-0.437035	0.453083	-0.96458	0.334755	0.789844	Intron (ENSMUST00000163643.2/13859, intron 21 of 23)	8	72345967	72374314	28348	2	8072	Eps15l1
19115	chr8	106718089	106718590	502	*	29.7516	-0.413768	0.429114	-0.964238	0.334926	0.789844	Exon (ENSMUST00000048359.4/272538, exon 9 of 18)	8	106683146	106706262	23117	1	34943	Tango6
19116	chr9	43945450	43945951	502	*	33.9754	0.582641	0.603815	0.964933	0.334578	0.789844	Intron (ENSMUST00000215774.1/ENSMUST00000215774.1, intron 1 of 2)	9	44043384	44048579	5196	1	-97433	Thy1
19117	chr9	66126401	66126902	502	*	59.2191	0.332733	0.34496	0.964556	0.334767	0.789844	Promoter (<=1kb)	9	66097406	66126587	29182	2	0	Snx1
19118	chr9	112234412	112234913	502	*	33.4781	0.356681	0.369531	0.965227	0.334431	0.789844	Promoter (<=1kb)	9	112065236	112234423	169188	2	0	Arpp21
19119	chrX	96713174	96713675	502	*	46.6832	0.382593	0.396639	0.964588	0.334751	0.789844	Promoter (<=1kb)	20	96713441	96716520	3080	1	0	Gpr165
19120	chr19	32555193	32555694	502	*	26.0769	-0.662591	0.687258	-0.964108	0.334992	0.789891	Intron (ENSMUST00000237957.1/ENSMUST00000237957.1, intron 3 of 3)	19	32595790	32665710	69921	1	-40096	Papss2
19121	chr5	129887187	129887688	502	*	123.472	-0.276401	0.286706	-0.964058	0.335017	0.789908	Promoter (<=1kb)	5	129881159	129887273	6115	2	0	Chchd2
19122	chr8	31120701	31121202	502	*	64.8329	-0.279512	0.289945	-0.964016	0.335038	0.789918	Exon (ENSMUST00000162640.1/68867, exon 2 of 2)	8	31111831	31118531	6701	1	8870	Rnf122
19123	chr1	153667075	153667576	502	*	30.5177	-0.350114	0.363304	-0.963694	0.335199	0.79009	Promoter (<=1kb)	1	153667489	153670839	3351	1	0	Rgs8
19124	chr1	161269302	161269803	502	*	35.2886	0.527945	0.547848	0.963671	0.335211	0.79009	Distal Intergenic	1	161240112	161251219	11108	2	-18083	Prdx6
19125	chr10	4053615	4054116	502	*	21.6062	-0.40385	0.419333	-0.963078	0.335508	0.79009	Intron (ENSMUST00000117291.7/270685, intron 19 of 27)	10	4032280	4048951	16672	1	21335	Mthfd1l
19126	chr10	119079254	119079755	502	*	35.9561	0.428675	0.445097	0.963104	0.335495	0.79009	Distal Intergenic	10	119092905	119103107	10203	1	-13150	1700064J06Rik
19127	chr11	98047618	98048119	502	*	20.0038	-0.518824	0.538321	-0.963782	0.335155	0.79009	Intron (ENSMUST00000017544.8/217154, intron 1 of 10)	11	98040098	98043542	3445	2	-4076	Stac2
19128	chr12	28602237	28602738	502	*	51.0794	-0.396857	0.412076	-0.963067	0.335514	0.79009	Intron (ENSMUST00000036136.8/71693, intron 3 of 6)	12	28553755	28582523	28769	2	-19714	Allc
19129	chr13	83824858	83825359	502	*	20.0544	-0.470749	0.488617	-0.96343	0.335332	0.79009	Intron (ENSMUST00000185281.6/320203, intron 3 of 3)	13	83891208	83928710	37503	1	-65849	2810049E08Rik
19130	chr15	102470788	102471289	502	*	51.518	0.292586	0.303781	0.963148	0.335473	0.79009	Promoter (<=1kb)	15	102471068	102483288	12221	1	0	Pcbp2
19131	chr16	11073032	11073533	502	*	28.3967	-0.507329	0.526599	-0.963407	0.335343	0.79009	3' UTR	16	11066330	11074985	8656	1	6702	Snn
19132	chr16	15052843	15053344	502	*	31.1251	-0.384933	0.399591	-0.963317	0.335389	0.79009	Distal Intergenic	16	14906665	14981371	74707	1	146178	Clxn
19133	chr16	91099401	91099902	502	*	21.512	-0.6632	0.68822	-0.963645	0.335224	0.79009	Distal Intergenic	16	91055838	91095122	39285	2	-4279	Epcip
19134	chr17	34309657	34310158	502	*	20.2208	-0.506723	0.526074	-0.963215	0.335439	0.79009	Promoter (<=1kb)	17	34309575	34315952	6378	1	82	H2-Eb1
19135	chr18	64939922	64940423	502	*	29.2594	-0.379739	0.394074	-0.963624	0.335234	0.79009	Intron (ENSMUST00000235343.1/83814, intron 1 of 30)	18	64921129	65080728	159600	1	18793	Nedd4l
19136	chr2	25607581	25608082	502	*	24.81	-0.452069	0.469327	-0.963228	0.335433	0.79009	Promoter (<=1kb)	2	25596488	25608456	11969	2	374	Rabl6
19137	chr4	132303119	132303620	502	*	20.738	0.485529	0.504032	0.96329	0.335402	0.79009	Promoter (<=1kb)	4	132302197	132303385	1189	2	0	Rab42
19138	chr4	134704191	134704692	502	*	179.112	-0.229911	0.238616	-0.96352	0.335286	0.79009	Promoter (<=1kb)	4	134561690	134704290	142601	2	0	Man1c1
19139	chr5	36910869	36911370	502	*	20.8693	-0.672837	0.69838	-0.963426	0.335334	0.79009	Intron (ENSMUST00000031003.10/269643, intron 1 of 8)	5	36939430	36940187	758	1	-28060	Ppp2r2c
19140	chr5	150673414	150673915	502	*	140.4	-0.260612	0.270422	-0.963724	0.335184	0.79009	Promoter (<=1kb)	5	150673739	150809865	136127	1	0	Pds5b
19141	chr6	114040965	114041466	502	*	34.4041	0.335879	0.348627	0.963431	0.335331	0.79009	Promoter (<=1kb)	6	113745670	114042015	296346	2	549	Atp2b2
19142	chr9	14388907	14389408	502	*	43.7912	-0.414867	0.43075	-0.963127	0.335484	0.79009	Intron (ENSMUST00000215810.1/ENSMUST00000215810.1, intron 2 of 2)	9	14356532	14381507	24976	2	-7400	Endod1
19143	chr9	56041691	56042192	502	*	143.1	0.248274	0.257791	0.963083	0.335506	0.79009	Promoter (<=1kb)	9	56041845	56061882	20038	1	0	Rcn2
19144	chr9	65561036	65561537	502	*	34.4871	0.494787	0.513672	0.963236	0.335429	0.79009	Promoter (<=1kb)	9	65557002	65562164	5163	2	627	Plekho2
19145	chrX	50425833	50426334	502	*	19.7073	-0.457621	0.475141	-0.963127	0.335484	0.79009	Promoter (<=1kb)	20	50425431	50426582	1152	2	248	Or1aa2
19146	chr11	51459391	51459892	502	*	62.7234	0.572083	0.594088	0.962961	0.335567	0.790123	Intron (ENSMUST00000102765.8/237759, intron 2 of 28)	11	51574432	51580299	5868	1	-114540	Col23a1
19147	chr11	59809576	59810077	502	*	92.2759	0.265341	0.275668	0.962537	0.33578	0.790123	Promoter (<=1kb)	11	59791790	59809588	17799	2	0	Flcn
19148	chr11	113785239	113785740	502	*	52.7516	0.511325	0.531255	0.962484	0.335806	0.790123	Intron (ENSMUST00000041627.13/237979, intron 44 of 44)	11	113793839	113810423	16585	2	24683	Sdk2
19149	chr11	120643542	120644043	502	*	72.4894	-0.347542	0.361174	-0.962258	0.33592	0.790123	Promoter (<=1kb)	11	120641224	120643643	2420	2	0	Pycr1
19150	chr12	72070797	72071298	502	*	50.5394	0.295902	0.307442	0.962463	0.335817	0.790123	Promoter (<=1kb)	12	72067976	72071125	3150	2	0	Gpr135
19151	chr12	80114888	80115389	502	*	20.8811	0.446286	0.463554	0.962748	0.335674	0.790123	Promoter (1-2kb)	12	80107754	80113013	5260	2	-1875	Zfp36l1
19152	chr13	37541583	37542084	502	*	35.7333	0.496976	0.516372	0.962438	0.33583	0.790123	Intron (ENSMUST00000224508.1/ENSMUST00000224508.1, intron 1 of 2)	13	37345208	37419036	73829	1	196375	Ly86
19153	chr13	46669943	46670444	502	*	27.8404	0.41216	0.42809	0.96279	0.335653	0.790123	Promoter (<=1kb)	13	46669522	46678056	8535	1	421	Fam8a1
19154	chr14	116979765	116980266	502	*	32.9834	-0.613356	0.637385	-0.962301	0.335898	0.790123	Intron (ENSMUST00000123239.1/23888, intron 1 of 3)	14	116925936	117975086	1049151	1	53829	Gpc6
19155	chr16	66969346	66969847	502	*	23.6232	0.758941	0.788531	0.962475	0.335811	0.790123	Intron (ENSMUST00000114292.7/239857, intron 1 of 9)	16	66663093	66953334	290242	2	-16012	Cadm2
19156	chr16	72699175	72699676	502	*	26.697	0.693794	0.721102	0.962131	0.335984	0.790123	Intron (ENSMUST00000231580.1/19876, intron 1 of 1)	16	72663204	72958244	295041	1	35971	Robo1
19157	chr17	43016308	43016809	502	*	115.43	-0.255674	0.265583	-0.96269	0.335703	0.790123	Promoter (<=1kb)	17	43016555	43089189	72635	1	0	Tnfrsf21
19158	chr17	88440978	88441479	502	*	42.4349	0.338357	0.351673	0.962136	0.335981	0.790123	Promoter (<=1kb)	17	88440775	88487251	46477	1	203	Foxn2
19159	chr18	35938444	35938945	502	*	57.8663	0.322695	0.335326	0.962332	0.335883	0.790123	Distal Intergenic	18	35964830	36014712	49883	1	-25885	Psd2
19160	chr19	44400757	44401258	502	*	25.6179	0.363243	0.377257	0.962853	0.335621	0.790123	Intron (ENSMUST00000041331.3/20249, intron 4 of 5)	19	44397993	44406690	8698	2	5432	Scd1
19161	chr2	156840462	156840963	502	*	25.7671	0.490662	0.509884	0.962302	0.335898	0.790123	Promoter (<=1kb)	2	156841022	156847674	6653	1	-59	Tgif2
19162	chr4	151351797	151352298	502	*	22.6051	0.675974	0.702461	0.962294	0.335902	0.790123	Intron (ENSMUST00000169423.8/100072, intron 5 of 24)	4	151086039	151139584	53546	2	-212213	Camta1
19163	chr5	5559349	5559850	502	*	65.0901	-0.341611	0.354855	-0.962678	0.335709	0.790123	Promoter (<=1kb)	5	5544066	5559461	15396	2	0	Gtpbp10
19164	chr7	27232685	27233186	502	*	92.7179	-0.341509	0.354727	-0.962737	0.33568	0.790123	Promoter (<=1kb)	7	27233023	27257950	24928	1	0	Coq8b
19165	chr7	27929189	27929690	502	*	26.9023	0.513551	0.533486	0.962632	0.335732	0.790123	Promoter (<=1kb)	7	27907392	27929430	22039	2	0	Zfp974
19166	chr7	99267186	99267687	502	*	42.9324	0.321042	0.333407	0.962913	0.335591	0.790123	Promoter (<=1kb)	7	99260481	99267218	6738	2	0	Gm26705
19167	chr8	53680798	53681299	502	*	40.0195	-0.362658	0.376645	-0.962864	0.335616	0.790123	Distal Intergenic	8	53586867	53639065	52199	2	-41733	Neil3
19168	chr9	61549918	61550419	502	*	37.5836	0.750092	0.779502	0.96227	0.335914	0.790123	Distal Intergenic	9	61409937	61418419	8483	1	139981	Tle3
19169	chr9	62470318	62470819	502	*	30.129	-0.385971	0.401149	-0.962165	0.335967	0.790123	Intron (ENSMUST00000048043.11/235431, intron 2 of 11)	9	62429334	62449148	19815	2	-21170	Coro2b
19170	chr9	75559367	75559868	502	*	76.1397	0.341788	0.354987	0.962819	0.335638	0.790123	Promoter (<=1kb)	9	75520900	75559594	38695	2	0	Tmod3
19171	chrX	53608337	53608838	502	*	26.8437	0.43388	0.450946	0.962156	0.335971	0.790123	3' UTR	20	53642488	53643682	1195	2	34844	Rtl8a
19172	chr1	89517665	89518166	502	*	29.9518	0.560565	0.58325	0.961105	0.3365	0.790255	Intron (ENSMUST00000027521.14/347722, intron 1 of 17)	1	89580236	89895277	315042	1	-62070	Agap1
19173	chr1	165583439	165583940	502	*	25.319	-0.445703	0.463465	-0.961676	0.336212	0.790255	Distal Intergenic	1	165604230	165605753	1524	2	21813	Mpzl1
19174	chr1	185454533	185455034	502	*	40.9939	0.390474	0.406013	0.961727	0.336187	0.790255	Promoter (<=1kb)	1	185454848	185465760	10913	1	0	Slc30a10
19175	chr10	42251172	42251673	502	*	24.2814	0.498031	0.517867	0.961696	0.336202	0.790255	Intron (ENSMUST00000105502.7/56484, intron 2 of 3)	10	42197554	42258366	60813	2	6693	Foxo3
19176	chr11	5297045	5297546	502	*	21.035	0.503416	0.524026	0.96067	0.336718	0.790255	Intron (ENSMUST00000109867.7/407821, intron 2 of 8)	11	5191552	5261558	70007	2	-35487	Kremen1
19177	chr12	24710031	24710532	502	*	28.7382	0.518945	0.540232	0.960597	0.336755	0.790255	Promoter (1-2kb)	12	24709029	24713341	4313	1	1002	Rrm2
19178	chr12	33333809	33334310	502	*	35.515	-0.390415	0.405873	-0.961913	0.336093	0.790255	Intron (ENSMUST00000146040.8/380753, intron 4 of 12)	12	33345305	33368278	22974	1	-10995	Atxn7l1
19179	chr13	11880516	11881017	502	*	31.0979	-0.660374	0.687119	-0.961076	0.336514	0.790255	Intron (ENSMUST00000021750.14/20191, intron 7 of 104)	13	11809825	11829654	19830	2	-50862	Ryr2
19180	chr13	23401600	23402101	502	*	60.9274	-0.319788	0.332908	-0.960591	0.336758	0.790255	Distal Intergenic	13	23418361	23423866	5506	2	21765	Abt1
19181	chr13	68605568	68606069	502	*	26.2027	-0.449666	0.468051	-0.96072	0.336693	0.790255	Intron (ENSMUST00000022007.7/69315, intron 1 of 2)	13	68597439	68613287	15849	1	8129	Cfap90
19182	chr13	110643645	110644146	502	*	22.1118	0.50956	0.529852	0.961703	0.336199	0.790255	Distal Intergenic	13	110397797	110399035	1239	1	245848	Plk2
19183	chr14	27332259	27332760	502	*	29.6319	-0.657537	0.684451	-0.960678	0.336714	0.790255	Intron (ENSMUST00000225949.1/71704, intron 5 of 13)	14	27336066	27403911	67846	1	-3306	Arhgef3
19184	chr15	54571321	54571822	502	*	41.1645	0.312036	0.324524	0.961518	0.336292	0.790255	Promoter (<=1kb)	15	54571192	54602847	31656	1	129	Mal2
19185	chr15	95828706	95829207	502	*	30.7515	0.554111	0.576658	0.9609	0.336602	0.790255	Promoter (<=1kb)	15	95824458	95830072	5615	2	865	Gm17546
19186	chr18	44380133	44380634	502	*	147.955	-0.279314	0.290392	-0.961853	0.336123	0.790255	Promoter (<=1kb)	18	44380502	44396085	15584	1	0	Dcp2
19187	chr18	78337359	78337860	502	*	26.399	0.512571	0.533147	0.961408	0.336347	0.790255	Intron (ENSMUST00000237674.1/27411, intron 2 of 21)	18	78146940	78209094	62155	2	-128265	Slc14a2
19188	chr19	60755730	60756231	502	*	99.7533	0.256005	0.266208	0.961672	0.336215	0.790255	Promoter (<=1kb)	19	60755987	60759914	3928	1	0	Nanos1
19189	chr2	26314709	26315210	502	*	25.913	0.358777	0.372981	0.96192	0.33609	0.790255	Promoter (<=1kb)	2	26315515	26348237	32723	1	-305	Gpsm1
19190	chr2	27599020	27599521	502	*	44.5773	-0.571954	0.594689	-0.96177	0.336165	0.790255	Distal Intergenic	2	27527772	27533355	5584	1	71248	Wdr5
19191	chr2	118510265	118510766	502	*	60.8007	0.358188	0.372821	0.960751	0.336678	0.790255	Distal Intergenic	2	118475850	118479711	3862	2	-30554	Srp14
19192	chr2	129243751	129244252	502	*	22.4242	0.42864	0.446038	0.960994	0.336555	0.790255	Distal Intergenic	2	129228022	129231971	3950	1	15729	A730036I17Rik
19193	chr2	131546719	131547220	502	*	22.2611	0.521674	0.542528	0.961561	0.33627	0.790255	Intron (ENSMUST00000103184.3/11550, intron 1 of 1)	2	131545850	131562283	16434	2	15063	Adra1d
19194	chr2	144014385	144014886	502	*	25.6884	-0.659356	0.686319	-0.960713	0.336696	0.790255	Distal Intergenic	2	143985853	144011263	25411	2	-3122	Rrbp1
19195	chr2	165787889	165788390	502	*	31.397	-0.517501	0.538675	-0.960694	0.336706	0.790255	Intron (ENSMUST00000109266.10/228880, intron 20 of 21)	2	165769186	165771262	2077	1	18703	Eya2
19196	chr3	91263411	91263912	502	*	32.009	-0.656793	0.683197	-0.961352	0.336375	0.790255	Distal Intergenic	3	91088137	91090803	2667	2	-172608	S100a7l2
19197	chr3	134390879	134391380	502	*	53.3334	-0.448603	0.466737	-0.961146	0.336479	0.790255	Distal Intergenic	3	134404143	134423635	19493	2	32255	4930539C22Rik
19198	chr4	33889922	33890423	502	*	45.5707	-0.319603	0.332593	-0.960941	0.336582	0.790255	Distal Intergenic	4	33924593	33935316	10724	1	-34170	Cnr1
19199	chr5	74173014	74173515	502	*	26.8022	0.754851	0.78538	0.961129	0.336487	0.790255	Exon (ENSMUST00000200757.1/ENSMUST00000200757.1, exon 1 of 1)	5	74195286	74199481	4196	1	-21771	Rasl11b
19200	chr5	113041559	113042060	502	*	72.8748	-0.307307	0.319772	-0.961017	0.336544	0.790255	Distal Intergenic	5	112917745	113015791	98047	2	-25768	Grk3
19201	chr5	139460335	139460836	502	*	66.5478	-0.296025	0.308045	-0.960979	0.336563	0.790255	Promoter (<=1kb)	5	139359739	139460502	100764	2	0	3110082I17Rik
19202	chr5	145139822	145140323	502	*	63.5723	-0.296257	0.308106	-0.961541	0.33628	0.790255	Promoter (<=1kb)	5	145136578	145139998	3421	2	0	Pdap1
19203	chr6	56499338	56499839	502	*	20.6501	-1.45398	1.51326	-0.960821	0.336642	0.790255	Intron (ENSMUST00000203372.2/18575, intron 1 of 18)	6	56071701	56569103	497403	2	69264	Pde1c
19204	chr6	83115292	83115793	502	*	75.2296	-0.299522	0.311652	-0.961078	0.336513	0.790255	Promoter (<=1kb)	6	83115496	83118898	3403	1	0	Mogs
19205	chr6	108424956	108425457	502	*	21.759	0.48429	0.504155	0.960596	0.336755	0.790255	Intron (ENSMUST00000032192.8/16438, intron 40 of 61)	6	108417877	108440642	22766	1	7079	Itpr1
19206	chr7	35376559	35377060	502	*	22.0311	-0.732101	0.761438	-0.961471	0.336315	0.790255	Promoter (2-3kb)	7	35379282	35381622	2341	1	-2222	Rhpn2
19207	chr7	101998546	101999047	502	*	66.0397	-0.363238	0.377885	-0.961238	0.336433	0.790255	Promoter (2-3kb)	7	102001165	102014955	13791	1	-2118	Numa1
19208	chr7	139308399	139308900	502	*	29.9782	-0.514809	0.53538	-0.961577	0.336262	0.790255	Distal Intergenic	7	139248487	139267161	18675	1	59912	Pwwp2b
19209	chr8	36406685	36407186	502	*	27.3584	-0.372638	0.387835	-0.960816	0.336645	0.790255	Distal Intergenic	8	36457548	36512956	55409	1	-50362	Trmt9b
19210	chr8	70302270	70302771	502	*	40.4068	-0.393373	0.40911	-0.961535	0.336283	0.790255	Promoter (<=1kb)	8	70300911	70302434	1524	2	0	Ddx49
19211	chr8	84937120	84937621	502	*	36.2066	-0.955244	0.994205	-0.960811	0.336647	0.790255	Promoter (<=1kb)	8	84934924	84937344	2421	2	0	Mast1
19212	chr9	71879355	71879856	502	*	32.0667	0.753076	0.783561	0.961094	0.336505	0.790255	Intron (ENSMUST00000183404.7/21406, intron 12 of 20)	9	71868224	71884711	16488	2	4855	Tcf12
19213	chr1	42704241	42704742	502	*	47.8084	0.572101	0.595606	0.960536	0.336785	0.790278	Intron (ENSMUST00000199521.4/ENSMUST00000199521.4, intron 1 of 1)	1	42695768	42703176	7409	1	8473	Pou3f3
19214	chr5	149373063	149373564	502	*	25.5781	-0.61465	0.639927	-0.9605	0.336803	0.790279	Exon (ENSMUST00000202022.3/ENSMUST00000202022.3, exon 3 of 7)	5	149368476	149430682	62207	1	4587	Medag
19215	chr11	8523622	8524123	502	*	35.1968	-0.390629	0.406754	-0.960357	0.336876	0.790337	Intron (ENSMUST00000239091.1/319939, intron 13 of 30)	11	8537539	8545351	7813	2	21228	Tns3
19216	chr11	107341285	107341786	502	*	68.6608	-0.569972	0.593528	-0.960312	0.336898	0.790337	Intron (ENSMUST00000154414.1/ENSMUST00000154414.1, intron 1 of 1)	11	107207892	107337637	129746	2	-3648	Pitpnc1
19217	chr15	101046972	101047473	502	*	19.6219	-0.499206	0.519829	-0.960328	0.33689	0.790337	Exon (ENSMUST00000222611.1/ENSMUST00000222611.1, exon 1 of 1)	15	101050194	101054399	4206	2	6926	Fignl2
19218	chr9	69453359	69453860	502	*	21.5262	0.43169	0.449516	0.960344	0.336882	0.790337	Promoter (<=1kb)	9	69453620	69491795	38176	1	0	Anxa2
19219	chr1	190846997	190847498	502	*	41.4595	0.643951	0.670713	0.960099	0.337005	0.790348	Promoter (2-3kb)	1	190796069	190844584	48516	2	-2413	Rps6kc1
19220	chr10	5824741	5825242	502	*	30.9224	0.360983	0.375995	0.960074	0.337018	0.790348	Promoter (<=1kb)	10	5811887	5823910	12024	2	-831	Mtrf1l
19221	chr10	99283846	99284347	502	*	30.4624	-0.613559	0.63907	-0.960081	0.337014	0.790348	Distal Intergenic	10	99265641	99266799	1159	1	18205	Dusp6
19222	chr11	67922704	67923205	502	*	20.8712	0.562447	0.585856	0.960042	0.337034	0.790348	Promoter (<=1kb)	11	67854523	67922153	67631	2	-551	Usp43
19223	chr12	79507175	79507676	502	*	31.624	0.528648	0.550581	0.960162	0.336973	0.790348	Intron (ENSMUST00000171210.2/19363, intron 7 of 10)	12	79327353	79701856	374504	1	179822	Rad51b
19224	chr15	58033681	58034182	502	*	85.6154	0.305649	0.3184	0.959955	0.337078	0.790348	Promoter (<=1kb)	15	58028812	58034190	5379	2	8	9130401M01Rik
19225	chr18	35815413	35815914	502	*	38.3006	0.339448	0.353587	0.960014	0.337048	0.790348	Intron (ENSMUST00000235919.1/56550, intron 4 of 4)	18	35829397	35859002	29606	1	-13483	Cxxc5
19226	chr2	118711176	118711677	502	*	22.0921	0.435852	0.453922	0.960192	0.336958	0.790348	Promoter (<=1kb)	2	118708180	118711370	3191	2	0	Plcb2
19227	chr4	68022798	68023299	502	*	31.3395	-0.378502	0.394289	-0.95996	0.337075	0.790348	Exon (ENSMUST00000126187.1/ENSMUST00000126187.1, exon 1 of 5)	4	68312657	68321961	9305	2	298662	Gm12911
19228	chr7	89980872	89981373	502	*	90.8379	-0.281367	0.293044	-0.960151	0.336979	0.790348	Promoter (<=1kb)	7	89954654	89980976	26323	2	0	Eed
19229	chr15	68928181	68928682	502	*	46.4179	0.328265	0.341996	0.95985	0.337131	0.790393	Promoter (<=1kb)	15	68928420	69093512	165093	1	0	Khdrbs3
19230	chr16	39402386	39402887	502	*	39.036	0.573104	0.597079	0.959846	0.337133	0.790393	Distal Intergenic	16	39187463	39188906	1444	2	-213480	Gm36742
19231	chr13	97410151	97410652	502	*	24.1577	0.693115	0.722414	0.959442	0.337336	0.790829	Distal Intergenic	13	97434970	97497007	62038	1	-24318	Lncenc1
19232	chr5	114175594	114176095	502	*	53.948	0.355026	0.370058	0.95938	0.337367	0.790843	Promoter (<=1kb)	5	114175906	114190338	14433	1	0	Acacb
19233	chr9	98032895	98033396	502	*	54.7502	0.284809	0.296873	0.959361	0.337377	0.790843	Promoter (<=1kb)	9	97453257	98032983	579727	2	0	Clstn2
19234	chr2	5845033	5845534	502	*	79.4246	0.264552	0.275788	0.959258	0.337429	0.790882	Promoter (<=1kb)	2	5845034	5868736	23703	1	0	Nudt5
19235	chr4	68768077	68768578	502	*	31.4287	-0.352903	0.367886	-0.959272	0.337422	0.790882	Intron (ENSMUST00000030036.5/56710, intron 7 of 7)	4	68826581	68829358	2778	2	60780	Brinp1
19236	chr1	90775630	90776131	502	*	50.0082	0.685569	0.714747	0.959176	0.33747	0.790897	Promoter (2-3kb)	1	90767389	90773215	5827	2	-2415	Col6a3
19237	chr5	74482591	74483092	502	*	20.517	0.760426	0.792767	0.959205	0.337455	0.790897	Intron (ENSMUST00000072857.12/212986, intron 2 of 8)	5	74458373	74479126	20754	2	-3465	Scfd2
19238	chr1	9649186	9649687	502	*	44.987	0.427663	0.450981	0.948296	0.342979	0.791007	Distal Intergenic	1	9601018	9631175	30158	2	-18011	2610203C22Rik
19239	chr1	72006653	72007154	502	*	20.0555	-0.717089	0.752488	-0.952957	0.340612	0.791007	Promoter (1-2kb)	1	71958998	72005195	46198	2	-1458	4933417E11Rik
19240	chr1	72710972	72711473	502	*	51.7224	0.325221	0.342526	0.949478	0.342378	0.791007	Promoter (<=1kb)	1	72711290	72713813	2524	1	0	Rpl37a
19241	chr1	76433364	76433865	502	*	56.0556	-0.885918	0.930196	-0.952399	0.340895	0.791007	Intron (ENSMUST00000185857.1/ENSMUST00000185857.1, intron 1 of 1)	1	76489133	76501444	12312	1	-55268	Gm17751
19242	chr1	82358876	82359377	502	*	24.4963	0.503556	0.529029	0.95185	0.341173	0.791007	Intron (ENSMUST00000027322.13/76867, intron 3 of 6)	1	82339049	82445366	106318	1	19827	Rhbdd1
19243	chr1	90967562	90968063	502	*	32.7105	0.637845	0.671195	0.950312	0.341954	0.791007	Promoter (<=1kb)	1	90958854	90967617	8764	2	0	Rab17
19244	chr1	90998615	90999116	502	*	43.2943	0.333137	0.351341	0.948189	0.343033	0.791007	Promoter (<=1kb)	1	90998737	91108640	109904	1	0	Lrrfip1
19245	chr1	102628025	102628526	502	*	41.4713	0.300782	0.315523	0.95328	0.340448	0.791007	Distal Intergenic	1	101155809	101175202	19394	1	1472216	Gm20268
19246	chr1	120032974	120033475	502	*	19.8326	-0.462996	0.486605	-0.951481	0.34136	0.791007	Intron (ENSMUST00000072886.10/319229, intron 4 of 13)	1	120007034	120063534	56501	1	25940	Sctr
19247	chr1	121431489	121431990	502	*	28.9515	0.355969	0.372095	0.956662	0.338738	0.791007	Promoter (<=1kb)	1	121431110	121501588	70479	1	379	Ccdc93
19248	chr1	128590622	128591123	502	*	21.85	0.49566	0.523204	0.947355	0.343458	0.791007	Promoter (1-2kb)	1	128588199	128592290	4092	2	1167	Cxcr4
19249	chr1	135852205	135852706	502	*	22.3775	-0.660524	0.690541	-0.956531	0.338804	0.791007	3' UTR	1	135840875	135852260	11386	1	11330	Tnnt2
19250	chr1	151167735	151168236	502	*	20.7208	-0.666015	0.694677	-0.958741	0.337689	0.791007	Distal Intergenic	1	151138034	151142345	4312	1	29701	C730036E19Rik
19251	chr1	154156540	154157041	502	*	48.3595	0.599472	0.626672	0.956595	0.338772	0.791007	Distal Intergenic	1	154201187	154205689	4503	1	-44146	Zfp648
19252	chr1	167031952	167032453	502	*	43.4202	-0.572669	0.598169	-0.95737	0.338381	0.791007	Intron (ENSMUST00000165874.7/226610, intron 1 of 2)	1	167001589	167091009	89421	1	30363	Fam78b
19253	chr1	172297791	172298292	502	*	38.2621	-0.440142	0.464381	-0.947804	0.343229	0.791007	Promoter (<=1kb)	1	172271709	172298064	26356	2	0	Atp1a2
19254	chr1	172340815	172341316	502	*	99.6818	0.305018	0.321973	0.94734	0.343465	0.791007	Promoter (<=1kb)	1	172341210	172374085	32876	1	0	Kcnj10
19255	chr1	173349936	173350437	502	*	27.455	0.63793	0.673606	0.947038	0.343619	0.791007	Promoter (<=1kb)	1	173350879	173466040	115162	1	-442	Aim2
19256	chr1	185200909	185201410	502	*	56.1281	0.681031	0.717169	0.949611	0.34231	0.791007	Promoter (2-3kb)	1	185204117	185284185	80069	1	-2707	Rab3gap2
19257	chr1	192854808	192855309	502	*	34.0088	0.337397	0.354165	0.952657	0.340764	0.791007	Promoter (<=1kb)	1	192854923	192856246	1324	1	0	Gm15867
19258	chr10	3366902	3367403	502	*	30.8703	-0.37272	0.391893	-0.951075	0.341566	0.791007	Promoter (<=1kb)	10	3366544	3464975	98432	1	358	Ppp1r14c
19259	chr10	11449864	11450365	502	*	37.4254	-0.356806	0.376397	-0.947952	0.343154	0.791007	Intron (ENSMUST00000069106.4/13853, intron 3 of 3)	10	11343453	11448698	105246	1	106411	Epm2a
19260	chr10	12826672	12827173	502	*	28.3095	-0.375561	0.391897	-0.958314	0.337904	0.791007	Promoter (<=1kb)	10	12747924	12826938	79015	2	0	Utrn
19261	chr10	39542297	39542798	502	*	40.7998	-0.389032	0.407759	-0.954073	0.340047	0.791007	Intron (ENSMUST00000063091.12/14360, intron 12 of 13)	10	39533270	39551424	18155	1	9027	Fyn
19262	chr10	40300644	40301145	502	*	80.2499	0.307394	0.324276	0.94794	0.34316	0.791007	Promoter (<=1kb)	10	40290218	40301576	11359	2	431	Amd2
19263	chr10	53407371	53407872	502	*	26.2453	0.551158	0.577813	0.95387	0.34015	0.791007	Promoter (2-3kb)	10	53409882	53424272	14391	1	-2010	Gm36229
19264	chr10	60210423	60210924	502	*	29.5084	0.492958	0.518072	0.951525	0.341338	0.791007	Intron (ENSMUST00000135158.8/53374, intron 1 of 3)	10	60181532	60219260	37729	2	8336	Chst3
19265	chr10	61782715	61783216	502	*	34.4141	0.346549	0.3645	0.950754	0.34173	0.791007	Promoter (<=1kb)	10	61738665	61784147	45483	2	931	Macroh2a2
19266	chr10	78574178	78574679	502	*	94.078	0.252729	0.264087	0.956992	0.338571	0.791007	Promoter (<=1kb)	10	78574346	78576685	2340	1	0	Ilvbl
19267	chr10	80150634	80151135	502	*	28.4158	0.358811	0.377587	0.950274	0.341973	0.791007	Promoter (<=1kb)	10	80151154	80154472	3319	1	-19	Midn
19268	chr10	80165792	80166293	502	*	24.1929	0.39576	0.414856	0.95397	0.340099	0.791007	Promoter (<=1kb)	10	80165985	80170316	4332	1	0	Cirbp
19269	chr10	85972882	85973383	502	*	36.7306	0.639684	0.669027	0.956141	0.339001	0.791007	Intron (ENSMUST00000061699.11/270757, intron 12 of 15)	10	85938637	85957823	19187	2	-15059	Rtcb
19270	chr10	107094387	107094888	502	*	34.009	-0.888203	0.935627	-0.949313	0.342461	0.791007	Intron (ENSMUST00000165067.8/380660, intron 1 of 15)	10	106933517	107123583	190067	2	28695	Acss3
19271	chr10	111543691	111544192	502	*	23.3974	-0.732006	0.768818	-0.95212	0.341036	0.791007	Distal Intergenic	10	111507696	111508165	470	1	35995	Phlda1
19272	chr10	120026385	120026886	502	*	30.5976	0.689165	0.721401	0.955315	0.339418	0.791007	Intron (ENSMUST00000077871.13/74053, intron 14 of 21)	10	119993106	120087260	94155	1	33279	Grip1
19273	chr10	127511879	127512380	502	*	47.882	0.303611	0.317523	0.956185	0.338979	0.791007	Promoter (2-3kb)	10	127514967	127516686	1720	1	-2587	Ndufa4l2
19274	chr11	3514477	3514978	502	*	77.4611	-0.267412	0.280354	-0.953837	0.340166	0.791007	Promoter (<=1kb)	11	3514684	3517348	2665	1	0	Selenom
19275	chr11	5848678	5849179	502	*	46.1492	0.606237	0.633254	0.957336	0.338398	0.791007	Distal Intergenic	11	5827861	5838016	10156	2	-10662	Polm
19276	chr11	17414538	17415039	502	*	32.3474	0.689524	0.726059	0.94968	0.342275	0.791007	Distal Intergenic	11	17263621	17266560	2940	1	150917	C1d
19277	chr11	19020293	19020794	502	*	92.6941	0.25898	0.271502	0.95388	0.340145	0.791007	Promoter (1-2kb)	11	18879817	19018985	139169	2	-1308	Meis1
19278	chr11	19523979	19524480	502	*	62.1003	0.683868	0.716108	0.954978	0.339589	0.791007	Distal Intergenic	11	19924375	20024026	99652	1	-399895	Spred2
19279	chr11	19925367	19925868	502	*	79.9278	-0.274595	0.288195	-0.952809	0.340687	0.791007	Promoter (<=1kb)	11	19924442	20022577	98136	1	925	Spred2
19280	chr11	32621997	32622498	502	*	36.4631	-0.355914	0.374142	-0.951282	0.341461	0.791007	Exon (ENSMUST00000102821.3/20868, exon 19 of 19)	11	32642724	32746569	103846	1	-20226	Fbxw11
19281	chr11	34181517	34182018	502	*	47.8758	0.550197	0.573874	0.958741	0.337689	0.791007	Distal Intergenic	11	34204338	34208089	3752	2	26071	Foxi1
19282	chr11	46055843	46056344	502	*	47.2016	-0.387286	0.405525	-0.955025	0.339565	0.791007	Promoter (<=1kb)	11	46055992	46147343	91352	1	0	Adam19
19283	chr11	50678697	50679198	502	*	47.0893	-0.538408	0.568125	-0.947693	0.343286	0.791007	Intron (ENSMUST00000142118.2/216725, intron 3 of 20)	11	50602084	50807573	205490	1	76613	Adamts2
19284	chr11	60777174	60777675	502	*	79.1928	0.336521	0.352019	0.955974	0.339085	0.791007	Promoter (<=1kb)	11	60742234	60777264	35031	2	0	Top3a
19285	chr11	74897806	74898307	502	*	50.9005	-0.409574	0.429036	-0.954636	0.339762	0.791007	Promoter (<=1kb)	11	74898071	74904940	6870	1	0	Tsr1
19286	chr11	75260188	75260689	502	*	27.5581	0.478662	0.503816	0.950073	0.342075	0.791007	Intron (ENSMUST00000102514.3/237847, intron 1 of 1)	11	75193783	75267769	73987	1	66405	Rtn4rl1
19287	chr11	86544612	86545113	502	*	114.101	0.255157	0.268232	0.951257	0.341474	0.791007	Promoter (<=1kb)	11	86532772	86544765	11994	2	0	Rps6kb1
19288	chr11	88099508	88100009	502	*	23.2871	0.400431	0.420179	0.953001	0.34059	0.791007	Promoter (<=1kb)	11	88099290	88185365	86076	1	218	Cuedc1
19289	chr11	95254158	95254659	502	*	22.1268	0.501804	0.524625	0.956501	0.338819	0.791007	Distal Intergenic	11	95261529	95269265	7737	1	-6870	Tac4
19290	chr11	95503618	95504119	502	*	20.0557	0.561345	0.591754	0.948612	0.342818	0.791007	Distal Intergenic	11	95509845	95514570	4726	2	10451	Nxph3
19291	chr11	98360863	98361364	502	*	46.6968	0.545207	0.572871	0.951709	0.341245	0.791007	Promoter (2-3kb)	11	98358444	98376835	18392	1	2419	Stard3
19292	chr11	100859132	100859633	502	*	34.7364	0.60018	0.630191	0.952378	0.340905	0.791007	Promoter (<=1kb)	11	100859351	100885169	25819	1	0	Stat5a
19293	chr11	102295775	102296276	502	*	31.3042	0.381287	0.399369	0.954723	0.339718	0.791007	Promoter (<=1kb)	11	102289301	102296629	7329	2	353	Atxn7l3
19294	chr11	105589720	105590221	502	*	65.7106	0.271286	0.285901	0.94888	0.342681	0.791007	Promoter (<=1kb)	11	105589986	105776834	186849	1	0	Tanc2
19295	chr11	106787452	106787953	502	*	33.0459	-0.401979	0.422299	-0.951883	0.341156	0.791007	Promoter (<=1kb)	11	106783312	106788467	5156	2	514	Ddx5
19296	chr11	117646783	117647284	502	*	25.0271	0.6883	0.723409	0.951467	0.341367	0.791007	Distal Intergenic	11	117654289	117763437	109149	1	-7005	Tnrc6c
19297	chr11	120184216	120184717	502	*	23.9881	-0.618936	0.646237	-0.957754	0.338187	0.791007	Distal Intergenic	11	120185400	120188751	3352	2	4034	Reno1
19298	chr12	5347529	5348030	502	*	27.9577	0.64348	0.679308	0.947258	0.343507	0.791007	Intron (ENSMUST00000020958.8/208439, intron 1 of 13)	12	5077472	5375682	298211	2	27652	Klhl29
19299	chr12	8357376	8357877	502	*	41.3679	0.418411	0.437701	0.955929	0.339108	0.791007	Distal Intergenic	12	8317611	8324033	6423	1	39765	Hs1bp3
19300	chr12	33302038	33302539	502	*	26.0577	0.575904	0.606553	0.949471	0.342381	0.791007	Promoter (<=1kb)	12	33302515	33368273	65759	1	0	Atxn7l1
19301	chr12	33314064	33314565	502	*	102.878	-0.243947	0.257006	-0.949188	0.342525	0.791007	Promoter (<=1kb)	12	33314277	33344941	30665	1	0	Atxn7l1
19302	chr12	35918013	35918514	502	*	36.2099	0.68371	0.717341	0.953118	0.340531	0.791007	Distal Intergenic	12	35925620	35949736	24117	1	-7106	Agr3
19303	chr12	38596313	38596814	502	*	26.0635	0.753343	0.785876	0.958602	0.337759	0.791007	Intron (ENSMUST00000220990.1/217480, intron 22 of 24)	12	38552808	38614521	61714	2	17707	4930428E07Rik
19304	chr12	39920504	39921005	502	*	63.8299	-0.547354	0.577715	-0.947447	0.343411	0.791007	Intron (ENSMUST00000220869.1/ENSMUST00000220869.1, intron 1 of 1)	12	40005447	40037367	31921	2	116362	Arl4a
19305	chr12	47164837	47165338	502	*	50.1956	-0.338524	0.354553	-0.95479	0.339684	0.791007	Exon (ENSMUST00000195244.1/ENSMUST00000195244.1, exon 1 of 2)	12	46694517	46818929	124413	2	-345908	Nova1
19306	chr12	51347982	51348483	502	*	119.186	-0.25821	0.271612	-0.950655	0.34178	0.791007	Promoter (<=1kb)	12	51348061	51376986	28926	1	0	G2e3
19307	chr12	51593203	51593704	502	*	29.1727	-0.401817	0.419699	-0.957392	0.33837	0.791007	Promoter (<=1kb)	12	51593341	51605771	12431	1	0	Coch
19308	chr12	73779599	73780100	502	*	23.4132	0.541924	0.567725	0.954555	0.339803	0.791007	Distal Intergenic	12	73901375	73947530	46156	1	-121275	Hif1a
19309	chr12	79347654	79348155	502	*	23.4673	-0.611309	0.643612	-0.94981	0.342209	0.791007	Intron (ENSMUST00000171210.2/19363, intron 7 of 10)	12	79327353	79701856	374504	1	20301	Rad51b
19310	chr12	81626431	81626932	502	*	27.046	-0.617697	0.648432	-0.952601	0.340792	0.791007	Distal Intergenic	12	81631249	81667557	36309	1	-4317	Ttc9
19311	chr12	83412184	83412685	502	*	34.4147	0.364884	0.384813	0.948211	0.343022	0.791007	Intron (ENSMUST00000178756.7/70127, intron 1 of 10)	12	83269315	83439920	170606	2	27235	Dpf3
19312	chr12	108178218	108178719	502	*	27.7307	0.3867	0.407814	0.948226	0.343015	0.791007	Promoter (<=1kb)	12	108157984	108179213	21230	2	494	Setd3
19313	chr13	23544207	23544708	502	*	82.3274	0.286566	0.299349	0.957297	0.338417	0.791007	Promoter (<=1kb)	13	23544052	23545312	1261	1	155	H3c7
19314	chr13	23581317	23581818	502	*	73.3475	-0.310817	0.326974	-0.950585	0.341815	0.791007	Promoter (<=1kb)	13	23581598	23582735	1138	1	0	H4c4
19315	chr13	47044131	47044632	502	*	25.5617	0.365118	0.381029	0.958243	0.33794	0.791007	Promoter (<=1kb)	13	47028901	47044737	15837	2	105	Tpmt
19316	chr13	48965459	48965960	502	*	52.6968	-0.545758	0.57173	-0.954572	0.339794	0.791007	Promoter (2-3kb)	13	48879219	48968017	88799	2	2057	Fam120a
19317	chr13	51792922	51793423	502	*	32.1245	0.337879	0.355488	0.950464	0.341876	0.791007	Promoter (<=1kb)	13	51725423	51793664	68242	2	241	Sema4d
19318	chr13	52679781	52680282	502	*	27.6806	0.601173	0.634818	0.947	0.343639	0.791007	Distal Intergenic	13	52729615	52735608	5994	2	55326	BB123696
19319	chr13	58543962	58544463	502	*	31.2185	0.683566	0.720355	0.948929	0.342657	0.791007	Distal Intergenic	13	58545399	58558267	12869	2	13804	Slc28a3
19320	chr13	59889637	59890138	502	*	22.1194	0.644041	0.679825	0.947364	0.343453	0.791007	Distal Intergenic	13	59771561	59823147	51587	2	-66490	Tut7
19321	chr13	60707513	60708014	502	*	26.4523	0.485345	0.506896	0.957485	0.338323	0.791007	Intron (ENSMUST00000226059.1/69635, intron 3 of 26)	13	60696413	60721777	25365	1	11100	Dapk1
19322	chr13	62760449	62760950	502	*	41.6073	0.435555	0.458353	0.950262	0.341979	0.791007	Promoter (<=1kb)	13	62760739	62760846	108	1	0	Mir713
19323	chr13	71148575	71149076	502	*	46.9412	0.523788	0.551265	0.950156	0.342033	0.791007	Distal Intergenic	13	71107089	71107209	121	1	41486	Mir466f-4
19324	chr13	71804239	71804740	502	*	85.6419	-0.397227	0.416193	-0.95443	0.339866	0.791007	Intron (ENSMUST00000222586.1/ENSMUST00000222586.1, intron 2 of 7)	13	71958660	71959433	774	2	154693	Irx1
19325	chr13	109823077	109823578	502	*	23.8877	0.546994	0.57513	0.95108	0.341564	0.791007	Intron (ENSMUST00000122041.7/238871, intron 7 of 16)	13	109757221	109761612	4392	1	65856	Pde4d
19326	chr13	112994148	112994649	502	*	30.8425	0.359716	0.377233	0.953564	0.340304	0.791007	Promoter (<=1kb)	13	112993845	113000394	6550	1	303	Mcidas
19327	chr14	15437506	15438007	502	*	32.5327	-0.327806	0.343251	-0.955004	0.339576	0.791007	Promoter (<=1kb)	14	15437623	15452445	14823	1	0	B230110C06Rik
19328	chr14	34378805	34379306	502	*	21.5908	0.482747	0.508586	0.949194	0.342522	0.791007	Intron (ENSMUST00000111908.2/105450, intron 1 of 6)	14	34375721	34397928	22208	1	3084	Mmrn2
19329	chr14	51082929	51083430	502	*	20.6297	0.488947	0.513089	0.952947	0.340617	0.791007	Distal Intergenic	14	51091077	51106147	15071	1	-7647	Rnase4
19330	chr14	60429463	60429964	502	*	37.8167	-0.431691	0.45396	-0.950944	0.341633	0.791007	Distal Intergenic	14	60378286	60381003	2718	1	51177	Amer2
19331	chr14	70458718	70459219	502	*	20.9219	0.394359	0.414937	0.950406	0.341906	0.791007	Promoter (<=1kb)	14	70458523	70463340	4818	1	195	Phyhip
19332	chr14	102020142	102020643	502	*	47.3841	-0.405164	0.423116	-0.957571	0.338279	0.791007	Distal Intergenic	14	101929261	101932866	3606	1	90881	Lmo7
19333	chr14	121291890	121292391	502	*	38.222	0.545361	0.57091	0.95525	0.339451	0.791007	Exon (ENSMUST00000079817.7/223255, exon 10 of 11)	14	121294655	121303475	8821	2	11084	Stk24
19334	chr15	8658368	8658869	502	*	37.6489	0.574174	0.59982	0.957243	0.338445	0.791007	Intron (ENSMUST00000005493.13/20512, intron 3 of 9)	15	8634726	8651506	16781	2	-6862	Slc1a3
19335	chr15	8831892	8832393	502	*	27.2856	-0.366598	0.38697	-0.947354	0.343458	0.791007	Distal Intergenic	15	8634124	8710764	76641	2	-121128	Slc1a3
19336	chr15	27716518	27717019	502	*	22.493	0.753222	0.789399	0.954171	0.339997	0.791007	Distal Intergenic	15	27735050	27736522	1473	2	19503	Trio
19337	chr15	37120409	37120910	502	*	25.0966	0.433107	0.453509	0.955014	0.339571	0.791007	Distal Intergenic	15	37233036	37333647	100612	1	-112126	Grhl2
19338	chr15	38308283	38308784	502	*	19.7742	-0.495674	0.521843	-0.949852	0.342187	0.791007	Distal Intergenic	15	38299874	38300706	833	2	-7577	Klf10
19339	chr15	39217247	39217748	502	*	19.55	0.454703	0.479073	0.94913	0.342555	0.791007	Intron (ENSMUST00000228460.1/116838, intron 1 of 1)	15	39198363	39681764	483402	1	18884	Rims2
19340	chr15	76380802	76381303	502	*	21.2295	-0.483353	0.505405	-0.956368	0.338886	0.791007	Promoter (<=1kb)	15	76380553	76409580	29028	1	249	Mroh1
19341	chr15	76948178	76948679	502	*	42.9821	0.308214	0.322146	0.956752	0.338693	0.791007	Promoter (<=1kb)	15	76948506	76950729	2224	1	0	1110038F14Rik
19342	chr15	78717993	78718494	502	*	20.5331	0.412129	0.43267	0.952524	0.340831	0.791007	Promoter (<=1kb)	15	78667331	78718113	50783	2	0	Elfn2
19343	chr15	81811161	81811662	502	*	231.565	-0.237159	0.249801	-0.949394	0.34242	0.791007	Promoter (<=1kb)	15	81811414	81826698	15285	1	0	Tef
19344	chr15	84701898	84702399	502	*	21.3927	0.490208	0.513031	0.955513	0.339319	0.791007	Intron (ENSMUST00000171460.7/109270, intron 8 of 8)	15	84720052	84772207	52156	1	-17653	Arhgap8
19345	chr15	85564908	85565409	502	*	21.1287	-0.662068	0.690572	-0.958724	0.337698	0.791007	Promoter (1-2kb)	15	85559011	85567022	8012	2	1613	Wnt7b
19346	chr15	92596832	92597333	502	*	37.6955	0.683758	0.716725	0.954003	0.340082	0.791007	Promoter (<=1kb)	15	92597126	92771819	174694	1	0	Pdzrn4
19347	chr15	98295945	98296446	502	*	29.5484	-0.384458	0.40453	-0.950381	0.341919	0.791007	Promoter (<=1kb)	15	98285588	98296130	10543	2	0	Zfp641
19348	chr15	99093353	99093854	502	*	32.1553	0.377525	0.393791	0.958693	0.337713	0.791007	Promoter (<=1kb)	15	99093170	99100917	7748	1	183	Dnajc22
19349	chr15	99318953	99319454	502	*	20.0197	-0.431196	0.451763	-0.954474	0.339844	0.791007	Exon (ENSMUST00000081224.13/22379, exon 24 of 25)	15	99315540	99317010	1471	1	3413	Prpf40b
19350	chr16	3235970	3236471	502	*	29.8379	-0.372123	0.389918	-0.954363	0.3399	0.791007	Distal Intergenic	16	3592398	3593339	942	1	-355927	Or1f19
19351	chr16	11984239	11984740	502	*	41.8703	0.359927	0.379234	0.949089	0.342575	0.791007	Promoter (<=1kb)	16	11984458	12030164	45707	1	0	Shisa9
19352	chr16	18135902	18136403	502	*	21.17	0.411007	0.433813	0.947427	0.343421	0.791007	Intron (ENSMUST00000059589.5/65079, intron 1 of 1)	16	18127642	18152408	24767	1	8260	Rtn4r
19353	chr16	22428874	22429375	502	*	114.465	0.314969	0.328544	0.958682	0.337719	0.791007	Intron (ENSMUST00000079601.12/104156, intron 5 of 12)	16	22381316	22436514	55199	2	7139	Etv5
19354	chr16	22656425	22656926	502	*	20.7513	-0.454569	0.475846	-0.955287	0.339433	0.791007	Promoter (<=1kb)	16	22595628	22657028	61401	2	102	Dgkg
19355	chr16	45742670	45743171	502	*	121.522	-0.263574	0.276842	-0.952074	0.34106	0.791007	Promoter (<=1kb)	16	45736974	45742885	5912	2	0	Abhd10
19356	chr16	57131502	57132003	502	*	19.8791	0.699323	0.732848	0.954254	0.339955	0.791007	Intron (ENSMUST00000166897.2/28185, intron 1 of 11)	16	57121703	57156705	35003	1	9799	Tomm70a
19357	chr16	87001509	87002010	502	*	25.1595	0.641881	0.677142	0.947926	0.343167	0.791007	Exon (ENSMUST00000231899.1/ENSMUST00000231899.1, exon 4 of 4)	16	87125036	87128439	3404	2	126429	Gm32865
19358	chr16	94155165	94155666	502	*	52.9567	0.328968	0.346452	0.949534	0.342349	0.791007	Intron (ENSMUST00000228910.1/110948, intron 2 of 6)	16	94133003	94175000	41998	2	19334	Hlcs
19359	chr17	5849460	5849961	502	*	21.5143	-0.623837	0.656708	-0.949945	0.34214	0.791007	Intron (ENSMUST00000002436.10/66616, intron 1 of 17)	17	5841352	5890130	48779	1	8108	Snx9
19360	chr17	7577193	7577694	502	*	34.974	0.607783	0.634051	0.958571	0.337775	0.791007	Intron (ENSMUST00000232610.1/ENSMUST00000232610.1, intron 1 of 1)	17	7746641	7761015	14375	2	183321	Fndc1
19361	chr17	10441432	10441933	502	*	26.5431	0.648385	0.681311	0.951673	0.341263	0.791007	Intron (ENSMUST00000041463.6/69310, intron 4 of 4)	17	10456216	10474123	17908	1	-14283	A230009B12Rik
19362	chr17	12769394	12769895	502	*	62.7112	-0.312441	0.329199	-0.949094	0.342573	0.791007	Promoter (<=1kb)	17	12682406	12769664	87259	2	0	Igf2r
19363	chr17	13666948	13667449	502	*	29.5397	0.489691	0.512468	0.955555	0.339297	0.791007	Promoter (1-2kb)	17	13489273	13668891	179619	2	1442	2700054A10Rik
19364	chr17	14302272	14302773	502	*	20.4739	0.693977	0.732678	0.947179	0.343547	0.791007	Intron (ENSMUST00000024660.8/64074, intron 1 of 12)	17	14279559	14326128	46570	1	22713	Smoc2
19365	chr17	24068228	24068729	502	*	23.6624	-0.679606	0.712219	-0.954209	0.339978	0.791007	Promoter (<=1kb)	17	24056002	24068287	12286	2	0	Kctd5
19366	chr17	26244084	26244585	502	*	111.021	-0.254516	0.267145	-0.952729	0.340727	0.791007	Promoter (<=1kb)	17	26212713	26244141	31429	2	0	Fam234a
19367	chr17	26892627	26893128	502	*	25.7671	-0.610201	0.639171	-0.954675	0.339742	0.791007	Intron (ENSMUST00000236945.1/ENSMUST00000236945.1, intron 3 of 3)	17	26917091	26921508	4418	1	-23963	Kifc5b
19368	chr17	27945396	27945897	502	*	35.2877	-0.421156	0.442414	-0.951949	0.341123	0.791007	Intron (ENSMUST00000114842.8/224650, intron 1 of 24)	17	27901126	27909844	8719	2	-35552	Taf11
19369	chr17	35121158	35121659	502	*	176.994	-0.213971	0.223945	-0.955466	0.339342	0.791007	Promoter (<=1kb)	17	35116200	35121173	4974	2	0	Csnk2b
19370	chr17	43018089	43018590	502	*	41.6959	0.753213	0.789073	0.954554	0.339803	0.791007	Promoter (1-2kb)	17	43016568	43038728	22161	1	1521	Tnfrsf21
19371	chr17	47924531	47925032	502	*	76.3025	0.268112	0.279577	0.958993	0.337562	0.791007	Promoter (<=1kb)	17	47867133	47924645	57513	2	0	Foxp4
19372	chr17	50803176	50803677	502	*	22.3993	0.752067	0.78491	0.958158	0.337983	0.791007	Intron (ENSMUST00000024717.9/72238, intron 16 of 21)	17	50698688	50699443	756	1	104488	Btg3
19373	chr17	78882320	78882821	502	*	43.7563	-0.382223	0.401642	-0.95165	0.341274	0.791007	Promoter (<=1kb)	17	78873778	78882548	8771	2	0	Eif2ak2
19374	chr17	80710141	80710642	502	*	57.0999	0.379084	0.39553	0.95842	0.337851	0.791007	Intron (ENSMUST00000112389.8/225028, intron 1 of 34)	17	80580517	80728024	147508	2	17382	Map4k3
19375	chr17	86639230	86639731	502	*	30.248	0.760137	0.794065	0.957273	0.338429	0.791007	Intron (ENSMUST00000097275.8/18754, intron 14 of 14)	17	86753700	86833410	79711	1	-113969	Epas1
19376	chr17	86970965	86971466	502	*	25.0214	0.536002	0.559807	0.957476	0.338327	0.791007	Intron (ENSMUST00000024956.14/104215, intron 2 of 4)	17	86963292	86995098	31807	1	7673	Rhoq
19377	chr18	10343640	10344141	502	*	37.9199	0.569352	0.599231	0.950137	0.342042	0.791007	Intron (ENSMUST00000173356.7/381157, intron 1 of 8)	18	10325179	10562940	237762	1	18461	Greb1l
19378	chr18	23868424	23868925	502	*	26.0564	-0.611273	0.642372	-0.951587	0.341307	0.791007	Intron (ENSMUST00000170802.7/212307, intron 5 of 7)	18	23804103	23890931	86829	1	64321	Mapre2
19379	chr18	24467553	24468054	502	*	52.802	0.304917	0.31855	0.957204	0.338465	0.791007	Promoter (2-3kb)	18	24470850	24477798	6949	1	-2796	2700062C07Rik
19380	chr18	30267830	30268331	502	*	19.6962	-0.446297	0.469617	-0.950342	0.341938	0.791007	Intron (ENSMUST00000234467.1/ENSMUST00000234467.1, intron 1 of 1)	18	30272747	30348126	75380	1	-4416	Pik3c3
19381	chr18	32376989	32377490	502	*	119.785	-0.242573	0.254836	-0.95188	0.341158	0.791007	Promoter (<=1kb)	18	32359053	32377052	18000	2	0	A830052D11Rik
19382	chr18	37841952	37842453	502	*	24.2635	0.559571	0.590225	0.948065	0.343097	0.791007	Downstream (<=300bp)	18	37845100	37853407	8308	2	10954	Diaph1
19383	chr18	38812166	38812667	502	*	28.2226	0.576567	0.603533	0.955319	0.339416	0.791007	Intron (ENSMUST00000148850.7/71302, intron 1 of 5)	18	38841907	38858748	16842	2	46081	Fgf1
19384	chr18	41831072	41831573	502	*	34.7013	0.506257	0.529793	0.955575	0.339287	0.791007	Intron (ENSMUST00000235677.1/ENSMUST00000235677.1, intron 1 of 3)	18	41875696	41951194	75499	2	119621	Prelid2
19385	chr18	45678222	45678723	502	*	35.8601	0.600151	0.633706	0.94705	0.343614	0.791007	Intron (ENSMUST00000183850.7/140492, intron 9 of 10)	18	45655253	45685395	30143	1	22969	Kcnn2
19386	chr18	46341464	46341965	502	*	24.5633	0.606061	0.637566	0.950586	0.341815	0.791007	Distal Intergenic	18	46282151	46311928	29778	2	-29536	Ccdc112
19387	chr18	54119342	54119843	502	*	22.4671	0.613738	0.641941	0.956066	0.339039	0.791007	Distal Intergenic	18	53932244	53948671	16428	1	187098	Csnk1g3
19388	chr18	61526593	61527094	502	*	32.6116	0.552234	0.578085	0.955282	0.339435	0.791007	Intron (ENSMUST00000171629.2/328967, intron 1 of 12)	18	61518046	61536575	18530	2	9481	Arhgef37
19389	chr18	61856118	61856619	502	*	20.3269	-0.567855	0.599046	-0.947933	0.343164	0.791007	Intron (ENSMUST00000166783.2/319713, intron 4 of 23)	18	61799392	61911823	112432	2	55204	Ablim3
19390	chr18	64927964	64928465	502	*	33.9261	0.602424	0.63448	0.949477	0.342378	0.791007	Intron (ENSMUST00000235343.1/83814, intron 1 of 30)	18	64921129	65080728	159600	1	6835	Nedd4l
19391	chr18	64953935	64954436	502	*	21.0824	0.460341	0.484606	0.949928	0.342149	0.791007	Intron (ENSMUST00000235343.1/83814, intron 1 of 30)	18	64976831	65080042	103212	1	-22395	Nedd4l
19392	chr18	75342648	75343149	502	*	63.7704	0.267265	0.278805	0.958608	0.337756	0.791007	Distal Intergenic	18	75365332	75367088	1757	2	23939	Gm20544
19393	chr18	78454944	78455445	502	*	31.5069	0.599993	0.632848	0.948084	0.343087	0.791007	Intron (ENSMUST00000237674.1/27411, intron 2 of 21)	18	78183245	78596851	413607	2	141406	Slc14a2
19394	chr18	83399310	83399811	502	*	109.343	-0.305666	0.32174	-0.950043	0.34209	0.791007	Exon (ENSMUST00000236434.1/ENSMUST00000236434.1, exon 1 of 3)	18	83292792	83325884	33093	2	-73426	4921531P14Rik
19395	chr19	5474571	5475072	502	*	34.1098	0.371921	0.391135	0.950875	0.341668	0.791007	Promoter (<=1kb)	19	5474688	5481853	7166	1	0	Efemp2
19396	chr19	10689770	10690271	502	*	21.5502	0.558323	0.582319	0.958792	0.337664	0.791007	Promoter (1-2kb)	19	10688765	10714627	25863	1	1005	Vps37c
19397	chr19	10722916	10723417	502	*	20.4811	-0.616677	0.645809	-0.95489	0.339633	0.791007	Promoter (<=1kb)	19	10719102	10722074	2973	2	-842	Cd5
19398	chr19	56425968	56426469	502	*	25.5336	0.68805	0.723767	0.950652	0.341781	0.791007	Promoter (<=1kb)	19	56425685	56440900	15216	1	283	Casp7
19399	chr19	61225317	61225818	502	*	29.2003	0.360802	0.377575	0.955577	0.339286	0.791007	Promoter (<=1kb)	19	61224651	61225490	840	2	0	Csf2ra
19400	chr2	21142104	21142605	502	*	41.8599	0.360991	0.37887	0.95281	0.340687	0.791007	Distal Intergenic	2	21194105	21205239	11135	2	62634	Enkur
19401	chr2	23234313	23234814	502	*	25.2115	0.460137	0.485134	0.948475	0.342888	0.791007	Intron (ENSMUST00000028113.9/70981, intron 6 of 10)	2	23207497	23264632	57136	1	26816	Potegl
19402	chr2	25180417	25180918	502	*	77.5313	-0.381283	0.400891	-0.951088	0.34156	0.791007	Promoter (<=1kb)	2	25180758	25183339	2582	1	0	Nrarp
19403	chr2	32381176	32381677	502	*	27.2054	-0.4172	0.438007	-0.952495	0.340846	0.791007	Promoter (<=1kb)	2	32377097	32381862	4766	2	185	Bbln
19404	chr2	39372947	39373448	502	*	51.7401	-0.365408	0.38314	-0.953722	0.340225	0.791007	Distal Intergenic	2	39194354	39226451	32098	2	-146496	Ppp6c
19405	chr2	52037790	52038291	502	*	21.1578	0.753309	0.793108	0.949819	0.342204	0.791007	Promoter (<=1kb)	2	52038009	52056686	18678	1	0	Tnfaip6
19406	chr2	59628008	59628509	502	*	22.1792	-0.480269	0.504476	-0.952016	0.341089	0.791007	Promoter (1-2kb)	2	59630063	59647005	16943	1	-1554	Tanc1
19407	chr2	60796813	60797314	502	*	36.5954	0.600162	0.632396	0.949029	0.342606	0.791007	Intron (ENSMUST00000028347.12/56878, intron 3 of 13)	2	60755416	60780941	25526	2	-15872	Rbms1
19408	chr2	66256489	66256990	502	*	192.114	-0.233854	0.244679	-0.955762	0.339193	0.791007	Promoter (<=1kb)	2	66184643	66256592	71950	2	0	Ttc21b
19409	chr2	76283634	76284135	502	*	31.5998	-0.541508	0.569908	-0.950167	0.342027	0.791007	Intron (ENSMUST00000099992.9/241489, intron 2 of 19)	2	75989912	76338774	348863	2	54639	Pde11a
19410	chr2	93085488	93085989	502	*	24.3378	0.529393	0.55847	0.947935	0.343163	0.791007	Exon (ENSMUST00000150159.1/ENSMUST00000150159.1, exon 2 of 2)	2	93012627	93046167	33541	2	-39321	Prdm11
19411	chr2	93176923	93177424	502	*	30.7766	0.504663	0.531889	0.948813	0.342715	0.791007	Distal Intergenic	2	93187548	93198919	11372	1	-10124	Trp53i11
19412	chr2	94245277	94245778	502	*	44.0289	0.299929	0.313291	0.95735	0.338391	0.791007	Intron (ENSMUST00000210851.1/ENSMUST00000210851.1, intron 2 of 5)	2	94241364	94241453	90	2	-3824	Mir129-2
19413	chr2	102400964	102401465	502	*	75.8553	-0.290515	0.303784	-0.95632	0.338911	0.791007	Promoter (<=1kb)	2	102300119	102400900	100782	2	-64	Trim44
19414	chr2	119799519	119800020	502	*	60.6571	0.302797	0.316334	0.957205	0.338464	0.791007	Promoter (<=1kb)	2	119799514	119818104	18591	1	5	Tyro3
19415	chr2	128507420	128507921	502	*	21.3325	0.620201	0.652806	0.950055	0.342084	0.791007	Distal Intergenic	2	128372115	128502765	130651	2	-4655	Morrbid
19416	chr2	130423997	130424498	502	*	87.0514	0.27549	0.289465	0.951721	0.341238	0.791007	Promoter (<=1kb)	2	130417247	130424248	7002	2	0	Pced1a
19417	chr2	136720205	136720706	502	*	20.3274	-0.49843	0.525713	-0.948104	0.343077	0.791007	Intron (ENSMUST00000028727.10/20614, intron 1 of 7)	2	136713478	136781351	67874	1	6727	Snap25
19418	chr2	137117282	137117783	502	*	62.7774	0.336117	0.352057	0.954724	0.339717	0.791007	Promoter (<=1kb)	2	137081456	137116644	35189	2	-638	Jag1
19419	chr2	140066531	140067032	502	*	228.508	-0.238625	0.249807	-0.955239	0.339457	0.791007	Promoter (<=1kb)	2	139833480	140066760	233281	2	0	Tasp1
19420	chr2	152050202	152050703	502	*	36.5374	0.604578	0.635152	0.951864	0.341166	0.791007	Distal Intergenic	2	152081529	152095802	14274	1	-30826	Scrt2
19421	chr2	152729538	152730039	502	*	24.9226	-1.10691	1.15755	-0.956256	0.338943	0.791007	Distal Intergenic	2	152736251	152737410	1160	1	-6212	Id1
19422	chr2	154603525	154604026	502	*	182.446	-0.292976	0.306738	-0.955134	0.33951	0.791007	Promoter (<=1kb)	2	154595246	154603688	8443	2	0	Pxmp4
19423	chr2	156179344	156179845	502	*	37.2035	0.331552	0.348626	0.951025	0.341592	0.791007	Promoter (<=1kb)	2	156147246	156179580	32335	2	0	Rbm39
19424	chr2	158546755	158547256	502	*	32.6425	-0.5213	0.549024	-0.949503	0.342365	0.791007	Exon (ENSMUST00000165398.1/545481, exon 12 of 15)	2	158541737	158550762	9026	1	5018	Arhgap40
19425	chr2	168041946	168042447	502	*	44.9197	0.59829	0.630748	0.948541	0.342854	0.791007	Distal Intergenic	2	167980166	168010618	30453	2	-31328	Ripor3
19426	chr2	177497911	177498412	502	*	31.3961	0.36282	0.382093	0.949557	0.342337	0.791007	Promoter (<=1kb)	2	177498215	177508869	10655	1	0	Gm14403
19427	chr2	178414875	178415376	502	*	42.9428	0.362359	0.379378	0.955139	0.339507	0.791007	Promoter (<=1kb)	2	178414582	178420290	5709	1	293	Fam217b
19428	chr2	179094001	179094502	502	*	25.7557	0.578538	0.606431	0.954004	0.340082	0.791007	Distal Intergenic	2	179414936	179416882	1947	1	-320434	4930591A17Rik
19429	chr2	180225591	180226092	502	*	40.8617	0.324495	0.341272	0.950842	0.341685	0.791007	Promoter (<=1kb)	2	180176373	180225859	49487	2	0	Lama5
19430	chr2	181313931	181314432	502	*	76.9662	-0.293373	0.306515	-0.957126	0.338504	0.791007	Promoter (<=1kb)	2	181306459	181314500	8042	2	68	Stmn3
19431	chr3	26003216	26003717	502	*	29.3607	0.643439	0.675145	0.953038	0.340571	0.791007	Intron (ENSMUST00000193603.5/192167, intron 3 of 7)	3	25431811	26133734	701924	2	130017	Nlgn1
19432	chr3	30187872	30188373	502	*	41.2057	0.601919	0.630453	0.95474	0.339709	0.791007	Intron (ENSMUST00000173495.7/14013, intron 1 of 15)	3	29951307	30140423	189117	2	-47449	Mecom
19433	chr3	32537378	32537879	502	*	37.79	0.52632	0.555288	0.947832	0.343215	0.791007	Intron (ENSMUST00000091257.10/67414, intron 3 of 17)	3	32531554	32577353	45800	1	5824	Mfn1
19434	chr3	37737952	37738453	502	*	41.7905	0.602806	0.630696	0.955778	0.339184	0.791007	Distal Intergenic	3	37714326	37724490	10165	2	-13462	Gm5148
19435	chr3	53863828	53864329	502	*	91.9998	-0.325342	0.342985	-0.948562	0.342843	0.791007	Promoter (<=1kb)	3	53853376	53863830	10455	2	0	Ufm1
19436	chr3	55044512	55045013	502	*	21.0282	-0.66136	0.689961	-0.958547	0.337787	0.791007	Distal Intergenic	3	55045469	55050638	5170	2	5625	Ccna1
19437	chr3	87999545	88000046	502	*	23.4963	0.418192	0.437755	0.955312	0.33942	0.791007	Promoter (<=1kb)	3	87997133	87999634	2502	2	0	Bcan
19438	chr3	88152020	88152521	502	*	39.1291	-0.430182	0.452181	-0.95135	0.341427	0.791007	Intron (ENSMUST00000001455.12/17261, intron 1 of 10)	3	88142574	88156003	13430	1	9446	Mef2d
19439	chr3	89089743	89090244	502	*	46.5445	-0.302185	0.31902	-0.947229	0.343522	0.791007	Promoter (<=1kb)	3	89089055	89089755	701	2	0	Rusc1
19440	chr3	95356980	95357481	502	*	38.3766	0.360903	0.37671	0.958038	0.338044	0.791007	Promoter (<=1kb)	3	95355583	95357089	1507	2	0	Setdb1
19441	chr3	95882975	95883476	502	*	22.2181	0.480891	0.504954	0.952346	0.340922	0.791007	Promoter (<=1kb)	3	95878804	95882251	3448	2	-724	Ciart
19442	chr3	97940546	97941047	502	*	27.8555	0.689775	0.725327	0.950984	0.341612	0.791007	Intron (ENSMUST00000098828.1/433632, intron 1 of 1)	3	97930173	97967018	36846	1	10373	Gm5544
19443	chr3	98990727	98991228	502	*	42.8528	0.550998	0.575454	0.957501	0.338314	0.791007	Distal Intergenic	3	99049822	99053744	3923	1	-58594	Gm12440
19444	chr3	101376793	101377294	502	*	49.4969	0.319927	0.336773	0.949977	0.342124	0.791007	Promoter (<=1kb)	3	101377083	101379540	2458	1	0	Igsf3
19445	chr3	121815161	121815662	502	*	106.718	0.223437	0.23549	0.948819	0.342713	0.791007	Promoter (<=1kb)	3	121758774	121815166	56393	2	0	Abcd3
19446	chr3	123906211	123906712	502	*	21.4752	0.513779	0.540776	0.950077	0.342073	0.791007	Distal Intergenic	3	123526168	123690853	164686	2	-215358	Ndst3
19447	chr3	131317539	131318040	502	*	24.5541	-0.377819	0.398684	-0.947665	0.3433	0.791007	Distal Intergenic	3	131294424	131303227	8804	2	-14312	Cyp2u1
19448	chr3	142394682	142395183	502	*	20.9135	0.461786	0.485717	0.950731	0.341741	0.791007	Promoter (<=1kb)	3	142242680	142395578	152899	2	395	Pdlim5
19449	chr3	149075365	149075866	502	*	25.405	0.527261	0.556735	0.947059	0.343609	0.791007	Distal Intergenic	3	148816093	148990555	174463	2	-84810	Adgrl2
19450	chr3	149445167	149445668	502	*	35.4563	0.375855	0.396267	0.948489	0.34288	0.791007	Exon (ENSMUST00000199007.4/ENSMUST00000199007.4, exon 1 of 4)	3	148816093	148990555	174463	2	-454612	Adgrl2
19451	chr4	9107301	9107802	502	*	42.4574	-0.301368	0.317594	-0.948908	0.342667	0.791007	Distal Intergenic	4	9269293	9282272	12980	1	-161491	Clvs1
19452	chr4	40473050	40473551	502	*	30.5639	-0.499107	0.520957	-0.958059	0.338033	0.791007	Promoter (<=1kb)	4	40473130	40475653	2524	1	0	Tmem215
19453	chr4	45142301	45142802	502	*	38.0601	0.635039	0.670441	0.947197	0.343538	0.791007	Distal Intergenic	4	45105208	45108114	2907	2	-34187	Tomm5
19454	chr4	45503751	45504252	502	*	29.0957	0.602063	0.632697	0.951582	0.341309	0.791007	Intron (ENSMUST00000061986.11/230126, intron 1 of 5)	4	45444706	45492841	48136	2	-10910	Shb
19455	chr4	48279431	48279932	502	*	281.817	-0.216528	0.228068	-0.9494	0.342417	0.791007	Promoter (<=1kb)	4	48240892	48279452	38561	2	0	Erp44
19456	chr4	66401338	66401839	502	*	53.667	0.283686	0.296731	0.956036	0.339054	0.791007	Promoter (2-3kb)	4	65380803	66404483	1023681	2	2644	Astn2
19457	chr4	82587462	82587963	502	*	22.3665	0.446011	0.465267	0.958613	0.337754	0.791007	Intron (ENSMUST00000155821.1/18028, intron 1 of 1)	4	82508016	82547292	39277	1	79446	Gm11266
19458	chr4	91080485	91080986	502	*	21.566	0.686977	0.725401	0.94703	0.343623	0.791007	Distal Intergenic	4	91253080	91254582	1503	2	173596	Elavl2
19459	chr4	100351837	100352338	502	*	23.9286	0.614632	0.644386	0.953826	0.340172	0.791007	Intron (ENSMUST00000039630.5/26563, intron 4 of 8)	4	100478849	100550147	71299	1	-126511	Ube2u
19460	chr4	105070983	105071484	502	*	21.9253	-0.478473	0.50376	-0.949804	0.342212	0.791007	Intron (ENSMUST00000030243.7/108079, intron 2 of 8)	4	105029874	105109890	80017	2	38406	Prkaa2
19461	chr4	107836662	107837163	502	*	25.4166	0.527565	0.556048	0.948777	0.342734	0.791007	Exon (ENSMUST00000145832.1/16975, exon 2 of 2)	4	107830985	107873745	42761	1	5677	Lrp8
19462	chr4	116877029	116877530	502	*	94.8831	0.228939	0.241579	0.94768	0.343292	0.791007	Promoter (<=1kb)	4	116877376	116989264	111889	1	0	Zswim5
19463	chr4	120248891	120249392	502	*	35.8586	-0.654025	0.683676	-0.95663	0.338754	0.791007	Distal Intergenic	4	120267079	120287349	20271	2	37957	Foxo6
19464	chr4	128002521	128003022	502	*	46.4247	0.525253	0.548851	0.957004	0.338565	0.791007	Intron (ENSMUST00000129619.7/329942, intron 1 of 12)	4	127988044	128567656	579613	1	14477	Csmd2
19465	chr4	130053083	130053584	502	*	31.5431	-0.663312	0.692488	-0.957867	0.33813	0.791007	Promoter (1-2kb)	4	130055010	130058581	3572	1	-1426	Col16a1
19466	chr4	130107220	130107721	502	*	46.9825	-0.364965	0.384444	-0.949331	0.342452	0.791007	Promoter (<=1kb)	4	130107556	130128134	20579	1	0	Pef1
19467	chr4	140358028	140358529	502	*	25.1819	0.559647	0.587729	0.952219	0.340986	0.791007	Distal Intergenic	4	140380630	140385574	4945	1	-22101	Gm13016
19468	chr4	149219947	149220448	502	*	20.8962	-0.658688	0.692652	-0.950965	0.341622	0.791007	Intron (ENSMUST00000060537.12/16561, intron 27 of 48)	4	149214972	149223518	8547	2	3070	Kif1b
19469	chr4	149586243	149586744	502	*	66.1667	0.257346	0.27135	0.948394	0.342929	0.791007	Promoter (<=1kb)	4	149586468	149648899	62432	1	0	Clstn1
19470	chr5	5342644	5343145	502	*	21.4955	0.519177	0.547739	0.947855	0.343203	0.791007	Intron (ENSMUST00000030763.12/18647, intron 2 of 14)	5	5131876	5380193	248318	2	37048	Cdk14
19471	chr5	21645609	21646110	502	*	184.075	0.208447	0.218866	0.952396	0.340896	0.791007	Promoter (<=1kb)	5	21645813	21661616	15804	1	0	Armc10
19472	chr5	23782830	23783331	502	*	20.7342	0.457796	0.480522	0.952706	0.340739	0.791007	Promoter (<=1kb)	5	23740649	23783553	42905	2	222	Pus7
19473	chr5	36397921	36398422	502	*	57.22	0.301877	0.315469	0.956914	0.338611	0.791007	Promoter (<=1kb)	5	36061081	36398107	337027	2	0	Sorcs2
19474	chr5	37642455	37642956	502	*	27.3653	0.686953	0.724984	0.947542	0.343363	0.791007	Intron (ENSMUST00000094836.5/64293, intron 2 of 11)	5	37446825	37717171	270347	2	74215	Stk32b
19475	chr5	37879852	37880353	502	*	29.9328	0.64399	0.674511	0.954752	0.339703	0.791007	Distal Intergenic	5	37893772	37897917	4146	1	-13419	Gm20052
19476	chr5	64289168	64289669	502	*	44.8614	-0.436783	0.459694	-0.950162	0.34203	0.791007	Intron (ENSMUST00000043893.12/57915, intron 14 of 21)	5	64298530	64351481	52952	1	-8861	Tbc1d1
19477	chr5	64806034	64806535	502	*	37.5487	0.523709	0.54757	0.956424	0.338858	0.791007	Promoter (2-3kb)	5	64803622	64822172	18551	1	2412	Klf3
19478	chr5	76763280	76763781	502	*	26.5831	0.55036	0.577025	0.95379	0.34019	0.791007	Intron (ENSMUST00000128112.7/320827, intron 2 of 3)	5	76752368	76873330	120963	1	10912	Cracd
19479	chr5	90366416	90366917	502	*	124.903	-0.239805	0.250847	-0.95598	0.339082	0.791007	Promoter (<=1kb)	5	90228297	90366564	138268	2	0	Ankrd17
19480	chr5	99274054	99274555	502	*	49.1235	0.600089	0.627631	0.956117	0.339013	0.791007	Exon (ENSMUST00000196434.1/ENSMUST00000196434.1, exon 1 of 4)	5	99217426	99252927	35502	2	-21127	Rasgef1b
19481	chr5	99900043	99900544	502	*	25.8335	0.512773	0.5348	0.958811	0.337654	0.791007	Distal Intergenic	5	99961168	99964750	3583	2	64206	Hnrnpd
19482	chr5	100429423	100429924	502	*	177.339	0.22922	0.240692	0.952341	0.340924	0.791007	Promoter (<=1kb)	5	100428994	100429515	522	2	0	5430416N02Rik
19483	chr5	102481088	102481589	502	*	20.1669	0.532127	0.561367	0.947913	0.343174	0.791007	Promoter (<=1kb)	5	102481391	102897936	416546	1	0	Arhgap24
19484	chr5	103629364	103629865	502	*	37.4308	-0.890556	0.935974	-0.951474	0.341364	0.791007	Promoter (<=1kb)	5	103605711	103629403	23693	2	0	Slc10a6
19485	chr5	111619925	111620426	502	*	42.4848	-0.570343	0.596389	-0.956327	0.338907	0.791007	Distal Intergenic	5	111582431	111604932	22502	1	37494	C130026L21Rik
19486	chr5	113719044	113719545	502	*	41.5509	-0.515172	0.540311	-0.953474	0.34035	0.791007	Intron (ENSMUST00000162388.7/381707, intron 2 of 2)	5	113703697	113724749	21053	2	5204	1700069L16Rik
19487	chr5	114679777	114680278	502	*	29.1067	-0.610201	0.640473	-0.952736	0.340724	0.791007	Intron (ENSMUST00000012028.13/56356, intron 1 of 4)	5	114670228	114690908	20681	2	10630	Gltp
19488	chr5	117493004	117493505	502	*	29.2574	0.465811	0.488395	0.953758	0.340206	0.791007	Intron (ENSMUST00000073347.4/333050, intron 1 of 3)	5	117414000	117775003	361004	1	79004	Ksr2
19489	chr5	120648577	120649078	502	*	20.8671	-0.447125	0.470281	-0.950761	0.341726	0.791007	Promoter (<=1kb)	5	120648812	120654902	6091	1	0	Rasal1
19490	chr5	123997291	123997792	502	*	30.4733	0.338194	0.354817	0.953152	0.340513	0.791007	Promoter (<=1kb)	5	123996852	123996930	79	1	439	Mir7032
19491	chr5	124161715	124162216	502	*	63.1039	-0.884312	0.92921	-0.951682	0.341258	0.791007	Intron (ENSMUST00000086123.10/19679, intron 1 of 23)	5	124132978	124140261	7284	2	-21454	Pitpnm2
19492	chr5	124950544	124951045	502	*	25.1779	-0.718444	0.752706	-0.954481	0.33984	0.791007	Distal Intergenic	5	125003221	125012547	9327	1	-52176	Rflna
19493	chr5	125465569	125466070	502	*	123.028	-0.242858	0.253385	-0.958456	0.337833	0.791007	Distal Intergenic	5	125475814	125517410	41597	1	-9744	Aacs
19494	chr5	142901395	142901896	502	*	38.3613	0.645246	0.677537	0.952341	0.340924	0.791007	Distal Intergenic	5	142904351	142905821	1471	2	3925	Actb
19495	chr5	143464356	143464857	502	*	43.709	-0.340376	0.356603	-0.954495	0.339833	0.791007	Promoter (<=1kb)	5	143464584	143505942	41359	1	0	Daglb
19496	chr5	149329175	149329676	502	*	29.9485	0.585828	0.611182	0.958516	0.337802	0.791007	Distal Intergenic	5	149368476	149430682	62207	1	-38800	Medag
19497	chr5	150233127	150233628	502	*	19.8253	-0.499793	0.524414	-0.95305	0.340565	0.791007	Intron (ENSMUST00000200960.3/320365, intron 2 of 4)	5	150259767	150497753	237987	1	-26139	Fry
19498	chr6	32464045	32464546	502	*	20.5498	0.582576	0.611015	0.953456	0.340359	0.791007	Intron (ENSMUST00000115096.3/243743, intron 3 of 31)	6	32511073	32515576	4504	1	-46527	Plxna4os1
19499	chr6	50806536	50807037	502	*	25.554	0.408763	0.430248	0.950063	0.34208	0.791007	Intron (ENSMUST00000205217.2/319981, intron 4 of 4)	6	50776324	50815033	38710	1	30212	C530044C16Rik
19500	chr6	54540159	54540660	502	*	25.3889	0.502228	0.529739	0.948066	0.343096	0.791007	Intron (ENSMUST00000019268.10/69938, intron 2 of 7)	6	54534525	54554455	19931	2	13795	Scrn1
19501	chr6	82773330	82773831	502	*	29.3328	0.405561	0.427708	0.948218	0.343019	0.791007	Promoter (<=1kb)	6	82727310	82773363	46054	2	0	Hk2
19502	chr6	86849217	86849718	502	*	90.4866	0.254118	0.265628	0.95667	0.338734	0.791007	Promoter (<=1kb)	6	86848399	86849440	1042	2	0	2610306M01Rik
19503	chr6	99282890	99283391	502	*	23.8439	0.561349	0.589032	0.953003	0.340589	0.791007	Intron (ENSMUST00000113322.8/108655, intron 2 of 18)	6	99161940	99266532	104593	2	-16358	Foxp1
19504	chr6	99632698	99633199	502	*	22.8467	0.687168	0.724196	0.94887	0.342687	0.791007	Promoter (<=1kb)	6	99434782	99632376	197595	2	-322	Foxp1
19505	chr6	101365866	101366367	502	*	19.9034	-0.660737	0.694865	-0.950885	0.341663	0.791007	Intron (ENSMUST00000075994.10/55983, intron 1 of 9)	6	101156973	101355010	198038	2	-10856	Pdzrn3
19506	chr6	106300191	106300692	502	*	24.5264	-0.381488	0.398135	-0.958188	0.337968	0.791007	Intron (ENSMUST00000113261.8/269784, intron 5 of 19)	6	106119055	106345739	226685	1	181136	Cntn4
19507	chr6	113480983	113481484	502	*	19.7724	-0.720216	0.756322	-0.952262	0.340964	0.791007	Promoter (1-2kb)	6	113483297	113493338	10042	1	-1813	Creld1
19508	chr6	114348129	114348630	502	*	23.3962	0.50755	0.529739	0.958113	0.338006	0.791007	Distal Intergenic	6	114313289	114315607	2319	1	34840	Slc6a1
19509	chr6	121110106	121110607	502	*	143.884	-0.24088	0.253944	-0.948557	0.342846	0.791007	Promoter (<=1kb)	6	121016647	121110094	93448	2	-12	Mical3
19510	chr6	127251496	127251997	502	*	21.5638	0.539872	0.567731	0.950929	0.341641	0.791007	Exon (ENSMUST00000202533.1/ENSMUST00000202533.1, exon 2 of 2)	6	127296186	127307967	11782	2	55970	Gm38404
19511	chr6	127803259	127803760	502	*	33.7549	0.603042	0.630848	0.955922	0.339111	0.791007	Distal Intergenic	6	127788084	127788143	60	2	-15116	Mir7233
19512	chr6	129480016	129480517	502	*	27.1822	0.745668	0.785632	0.949131	0.342554	0.791007	Distal Intergenic	6	129470540	129472779	2240	2	-7237	Clec7a
19513	chr6	138171742	138172243	502	*	29.6602	0.539959	0.568195	0.950306	0.341957	0.791007	Distal Intergenic	6	138142854	138150796	7943	1	28888	Mgst1
19514	chr6	140015862	140016363	502	*	19.8573	0.754805	0.78814	0.957704	0.338212	0.791007	3' UTR	6	139989724	140041412	51689	2	25049	Plcz1
19515	chr7	16917732	16918233	502	*	24.7735	0.503524	0.526184	0.956936	0.3386	0.791007	Promoter (<=1kb)	7	16915401	16917165	1765	2	-567	Calm3
19516	chr7	16923963	16924464	502	*	278.606	-0.222904	0.235014	-0.948469	0.342891	0.791007	Promoter (<=1kb)	7	16915379	16924114	8736	2	0	Calm3
19517	chr7	25248229	25248730	502	*	55.0703	0.435407	0.457056	0.952634	0.340776	0.791007	Promoter (1-2kb)	7	25245447	25250730	5284	2	2000	Erf
19518	chr7	29042929	29043430	502	*	32.6978	-0.656383	0.686697	-0.955855	0.339145	0.791007	Intron (ENSMUST00000214374.1/20190, intron 85 of 108)	7	29022099	29046683	24585	2	3253	Ryr1
19519	chr7	29288925	29289426	502	*	21.949	0.461539	0.48181	0.957926	0.3381	0.791007	Promoter (<=1kb)	7	29289308	29292942	3635	1	0	Ppp1r14a
19520	chr7	37373787	37374288	502	*	22.7959	-0.513335	0.535614	-0.958404	0.337859	0.791007	Intron (ENSMUST00000206763.2/243937, intron 3 of 3)	7	37318024	37568390	250367	2	194102	Zfp536
19521	chr7	45016094	45016595	502	*	192.404	-0.254558	0.268607	-0.947698	0.343283	0.791007	Promoter (<=1kb)	7	45010260	45016131	5872	2	0	Scaf1
19522	chr7	45923907	45924408	502	*	41.7635	0.362536	0.382642	0.947454	0.343407	0.791007	Promoter (<=1kb)	7	45924072	45931607	7536	1	0	Odad1
19523	chr7	63879520	63880021	502	*	23.7122	0.484375	0.507796	0.953877	0.340146	0.791007	Distal Intergenic	7	63916857	63920539	3683	1	-36836	E030018B13Rik
19524	chr7	73647094	73647595	502	*	28.5777	0.686861	0.71985	0.954173	0.339996	0.791007	Distal Intergenic	7	73685494	73686601	1108	2	39006	Gm4971
19525	chr7	78797647	78798148	502	*	20.4773	0.514579	0.542654	0.948262	0.342996	0.791007	Distal Intergenic	7	78775600	78783531	7932	2	-14116	Mrpl46
19526	chr7	80027121	80027622	502	*	21.99	-0.451578	0.475032	-0.950627	0.341794	0.791007	Promoter (<=1kb)	7	80027814	80081169	53356	1	-192	Zfp710
19527	chr7	80340806	80341307	502	*	31.984	0.409689	0.432044	0.94826	0.342997	0.791007	Promoter (<=1kb)	7	80325292	80341480	16189	2	173	Unc45a
19528	chr7	81345020	81345521	502	*	58.8432	-0.334549	0.349414	-0.957456	0.338337	0.791007	Promoter (<=1kb)	7	81344704	81345224	521	2	0	Rps17
19529	chr7	105569135	105569636	502	*	47.8379	-0.318315	0.332408	-0.957604	0.338263	0.791007	Promoter (<=1kb)	7	105566550	105569265	2716	2	0	Apbb1
19530	chr7	114292571	114293072	502	*	24.8299	0.44188	0.465584	0.949089	0.342575	0.791007	Distal Intergenic	7	114264606	114276118	11513	2	-16453	Psma1
19531	chr7	118592163	118592664	502	*	31.9699	-0.603788	0.636169	-0.949101	0.342569	0.791007	Promoter (<=1kb)	7	118592328	118596801	4474	1	0	B230311B06Rik
19532	chr7	126008632	126009133	502	*	37.6472	-0.609321	0.63605	-0.957978	0.338074	0.791007	Intron (ENSMUST00000073935.6/269994, intron 2 of 6)	7	125878420	126082411	203992	2	73278	Gsg1l
19533	chr7	127477795	127478296	502	*	259.744	-0.25977	0.271597	-0.956457	0.338841	0.791007	Promoter (<=1kb)	7	127479199	127491506	12308	1	-903	Fbrs
19534	chr7	134462615	134463116	502	*	20.7978	0.754772	0.787745	0.958142	0.337991	0.791007	Intron (ENSMUST00000238294.1/71007, intron 1 of 3)	7	134349181	134498984	149804	2	35868	D7Ertd443e
19535	chr7	142533050	142533551	502	*	53.2069	-0.327552	0.344173	-0.951706	0.341246	0.791007	Promoter (<=1kb)	7	142533161	142540747	7587	1	0	Mrpl23
19536	chr8	6043894	6044395	502	*	20.3511	-0.654349	0.690507	-0.947635	0.343315	0.791007	Distal Intergenic	8	5083219	5105351	22133	2	-938543	Slc10a2
19537	chr8	8659746	8660247	502	*	26.1411	-0.439256	0.463498	-0.947698	0.343283	0.791007	Promoter (<=1kb)	8	8617434	8661242	43809	2	995	Efnb2
19538	chr8	9976187	9976688	502	*	163.7	-0.2032	0.213846	-0.950216	0.342002	0.791007	Promoter (<=1kb)	8	9969049	9976299	7251	2	0	Lig4
19539	chr8	11187484	11187985	502	*	36.0461	0.35427	0.372964	0.949878	0.342174	0.791007	Exon (ENSMUST00000151014.1/ENSMUST00000151014.1, exon 1 of 3)	8	11199519	11210831	11313	2	22846	Col4a1
19540	chr8	12978650	12979151	502	*	23.7064	0.406401	0.429107	0.947086	0.343595	0.791007	Intron (ENSMUST00000095456.9/17207, intron 4 of 29)	8	12984276	13017468	33193	1	-5125	Mcf2l
19541	chr8	13785345	13785846	502	*	165.522	-0.219084	0.22875	-0.957743	0.338193	0.791007	Promoter (<=1kb)	8	13785615	13799193	13579	1	0	Upf3a
19542	chr8	22765653	22766154	502	*	31.3826	0.574292	0.604422	0.950151	0.342036	0.791007	Intron (ENSMUST00000210960.1/18791, intron 1 of 5)	8	22757795	22759504	1710	1	7858	Plat
19543	chr8	34890461	34890962	502	*	46.4821	-0.357925	0.376668	-0.950241	0.34199	0.791007	Promoter (<=1kb)	8	34831571	34890151	58581	2	-310	Tnks
19544	chr8	36184068	36184569	502	*	32.3799	-0.424392	0.447641	-0.948063	0.343097	0.791007	Distal Intergenic	8	36159479	36161588	2110	1	24589	Gm38414
19545	chr8	40307703	40308204	502	*	134.985	-0.207009	0.217267	-0.952783	0.3407	0.791007	Promoter (<=1kb)	8	40307875	40307929	55	2	0	Mir7666
19546	chr8	41133395	41133896	502	*	37.8881	0.340176	0.357918	0.950432	0.341893	0.791007	Promoter (<=1kb)	8	41084563	41133718	49156	2	0	Mtus1
19547	chr8	45843246	45843747	502	*	30.5787	0.6869	0.724051	0.94869	0.342778	0.791007	Distal Intergenic	8	45723325	45819297	95973	2	-23949	Sorbs2os
19548	chr8	45885750	45886251	502	*	45.7281	0.543968	0.573614	0.948318	0.342968	0.791007	Promoter (<=1kb)	8	45885520	45919338	33819	1	230	Pdlim3
19549	chr8	45899816	45900317	502	*	65.5425	0.681831	0.713505	0.955608	0.33927	0.791007	Intron (ENSMUST00000034053.6/53318, intron 2 of 6)	8	45885520	45919338	33819	1	14296	Pdlim3
19550	chr8	83165169	83165670	502	*	75.3685	0.269033	0.283797	0.947977	0.343141	0.791007	Promoter (<=1kb)	8	83165352	83272422	107071	1	0	Tbc1d9
19551	chr8	86438669	86439170	502	*	56.7073	0.684772	0.714708	0.958114	0.338005	0.791007	Distal Intergenic	8	86504583	86534747	30165	2	95577	Abcc12
19552	chr8	87959444	87959945	502	*	22.2165	-0.498598	0.520169	-0.95853	0.337795	0.791007	Promoter (<=1kb)	8	87661810	87959595	297786	2	0	Zfp423
19553	chr8	91793777	91794278	502	*	35.379	0.690117	0.720741	0.95751	0.33831	0.791007	Exon (ENSMUST00000210339.1/ENSMUST00000210339.1, exon 1 of 3)	8	91798525	91801915	3391	2	7637	Irx3
19554	chr8	94178833	94179334	502	*	72.8508	0.285689	0.300425	0.950948	0.341631	0.791007	Promoter (<=1kb)	8	94179082	94180327	1246	1	0	Mt1
19555	chr8	94992453	94992954	502	*	42.5166	0.361705	0.378706	0.955108	0.339523	0.791007	Promoter (1-2kb)	8	94994274	95005900	11627	1	-1320	Adgrg1
19556	chr8	105466865	105467366	502	*	79.0007	-0.327849	0.345891	-0.947838	0.343212	0.791007	Promoter (1-2kb)	8	105467683	105468662	980	2	1296	Tppp3
19557	chr8	106704900	106705401	502	*	32.7974	-0.884973	0.933523	-0.947992	0.343133	0.791007	3' UTR	8	106683146	106706262	23117	1	21754	Tango6
19558	chr8	111854098	111854599	502	*	138.899	0.259333	0.27288	0.950356	0.341932	0.791007	Promoter (<=1kb)	8	111768491	111854291	85801	2	0	Cfdp1
19559	chr8	117335008	117335509	502	*	21.7418	0.479565	0.501829	0.955635	0.339257	0.791007	Intron (ENSMUST00000166750.8/74440, intron 1 of 20)	8	117349170	117459430	110261	1	-13661	Cmip
19560	chr8	117403803	117404304	502	*	28.8507	0.513491	0.536259	0.957543	0.338293	0.791007	Intron (ENSMUST00000166750.8/74440, intron 3 of 20)	8	117423416	117459423	36008	1	-19112	Cmip
19561	chr8	119033348	119033849	502	*	21.7943	-0.427339	0.447065	-0.955878	0.339134	0.791007	Intron (ENSMUST00000117160.1/12554, intron 6 of 13)	8	119151465	119242356	90892	1	-117616	Cdh13
19562	chr8	119689421	119689922	502	*	19.5933	0.513589	0.538611	0.953543	0.340315	0.791007	Distal Intergenic	8	119700009	119757717	57709	1	-10087	Atp2c2
19563	chr8	120231829	120232330	502	*	32.8884	0.468482	0.492459	0.951311	0.341447	0.791007	Intron (ENSMUST00000127664.1/108148, intron 1 of 15)	8	120228456	120553634	325179	1	3373	Gse1
19564	chr8	123761518	123762019	502	*	43.6805	0.407668	0.430255	0.947504	0.343382	0.791007	Intron (ENSMUST00000127664.1/108148, intron 1 of 15)	8	123733958	123739941	5984	1	27560	6030466F02Rik
19565	chr9	35108989	35109490	502	*	73.4275	-0.491804	0.516732	-0.951759	0.341219	0.791007	Promoter (2-3kb)	9	35053375	35106667	53293	2	-2322	St3gal4
19566	chr9	45664249	45664750	502	*	24.5837	0.606205	0.63836	0.94963	0.3423	0.791007	Intron (ENSMUST00000213919.1/114873, intron 5 of 7)	9	45672837	45685366	12530	1	-8087	Dscaml1
19567	chr9	47266077	47266578	502	*	32.1977	0.637888	0.672399	0.948674	0.342786	0.791007	Intron (ENSMUST00000211355.1/ENSMUST00000211355.1, intron 1 of 3)	9	47530173	47853385	323213	1	-263595	Cadm1
19568	chr9	50554596	50555097	502	*	67.3742	-0.565105	0.592213	-0.954225	0.33997	0.791007	Promoter (<=1kb)	9	50554827	50581840	27014	1	0	Il18
19569	chr9	54628699	54629200	502	*	22.3479	-0.610202	0.642008	-0.950458	0.34188	0.791007	Intron (ENSMUST00000034822.11/94180, intron 2 of 13)	9	54628521	54643158	14638	2	13958	Acsbg1
19570	chr9	57601312	57601813	502	*	27.2848	0.552098	0.576692	0.957354	0.338388	0.791007	3' UTR	9	57602104	57605078	2975	2	3265	Cplx3
19571	chr9	71959639	71960140	502	*	42.4509	0.684485	0.720504	0.950008	0.342108	0.791007	Intron (ENSMUST00000183404.7/21406, intron 5 of 20)	9	71884437	71922710	38274	2	-36929	Tcf12
19572	chr9	73192248	73192749	502	*	25.2516	-0.402675	0.423229	-0.951437	0.341383	0.791007	Exon (ENSMUST00000183507.1/ENSMUST00000183507.1, exon 1 of 4)	9	73114596	73122382	7787	1	77652	Rsl24d1
19573	chr9	91361728	91362229	502	*	41.8408	0.375783	0.393191	0.955726	0.339211	0.791007	Promoter (<=1kb)	9	91362413	91378915	16503	1	-184	Zic4
19574	chr9	92719226	92719727	502	*	21.9556	0.749068	0.788097	0.950477	0.34187	0.791007	Promoter (<=1kb)	9	92718716	92795711	76996	1	510	4933400C23Rik
19575	chr9	99062516	99063017	502	*	24.137	-0.49382	0.516736	-0.955653	0.339248	0.791007	3' UTR	9	99006790	99035715	28926	2	-26801	Gm1123
19576	chr9	102866829	102867330	502	*	19.8566	-0.515595	0.539956	-0.954884	0.339637	0.791007	Promoter (1-2kb)	9	102869066	102881662	12597	1	-1736	Ryk
19577	chr9	110681806	110682307	502	*	46.6959	0.537077	0.562243	0.95524	0.339456	0.791007	Intron (ENSMUST00000019803.8/72654, intron 1 of 6)	9	110666925	110711285	44361	1	14881	Ccdc12
19578	chr9	117163122	117163623	502	*	28.4117	0.532211	0.555956	0.957291	0.33842	0.791007	Intron (ENSMUST00000111773.9/207181, intron 1 of 14)	9	116943123	117251597	308475	2	87974	Rbms3
19579	chr9	120869336	120869837	502	*	35.5836	-0.538728	0.566591	-0.950823	0.341694	0.791007	Exon (ENSMUST00000216269.1/ENSMUST00000216269.1, exon 1 of 4)	9	120913774	120915252	1479	2	45415	1700020M21Rik
19580	chr9	122085082	122085583	502	*	25.3836	0.641608	0.67545	0.949897	0.342164	0.791007	Distal Intergenic	9	122117266	122157226	39961	1	-31683	Snrk
19581	chr9	122310490	122310991	502	*	42.6001	0.374613	0.394319	0.950024	0.3421	0.791007	Exon (ENSMUST00000213132.1/ENSMUST00000213132.1, exon 1 of 6)	9	122175874	122294423	118550	2	-16067	Ano10
19582	chrX	10718324	10718825	502	*	21.0684	0.403467	0.425058	0.949206	0.342516	0.791007	Promoter (<=1kb)	20	10717468	10718384	917	1	856	Mid1ip1
19583	chrX	12129210	12129711	502	*	22.155	0.608199	0.64012	0.950133	0.342045	0.791007	Promoter (<=1kb)	20	12058981	12128400	69420	2	-810	Bcor
19584	chrX	20961836	20962337	502	*	44.9435	0.332296	0.347714	0.955658	0.339245	0.791007	Promoter (<=1kb)	20	20951923	20961915	9993	2	0	Uxt
19585	chrX	59567942	59568443	502	*	23.5327	0.39378	0.41366	0.95194	0.341127	0.791007	Promoter (<=1kb)	20	59566814	59568048	1235	2	0	Fgf13
19586	chrX	94541949	94542450	502	*	91.6207	-0.323162	0.33977	-0.95112	0.341544	0.791007	Promoter (<=1kb)	20	94535476	94541990	6515	2	0	Maged1
19587	chr18	55146707	55147208	502	*	34.2076	-0.884319	0.933932	-0.946876	0.343702	0.791112	Distal Intergenic	18	54888723	54992555	103833	2	-154152	Zfp608
19588	chr13	34156766	34157267	502	*	27.2252	0.476663	0.503449	0.946795	0.343743	0.791141	Distal Intergenic	13	34162964	34178168	15205	1	-5697	Psmg4
19589	chr4	154958185	154958686	502	*	70.8334	-0.436583	0.461123	-0.946783	0.34375	0.791141	Promoter (2-3kb)	4	154960923	154962371	1449	1	-2237	Hes5
19590	chr18	38154206	38154707	502	*	25.3629	0.526467	0.556151	0.946625	0.34383	0.79119	Distal Intergenic	18	38188890	38203163	14274	2	48456	Pcdh1
19591	chr2	92882895	92883396	502	*	19.8195	0.494643	0.522529	0.946633	0.343826	0.79119	Intron (ENSMUST00000123263.1/ENSMUST00000123263.1, intron 1 of 1)	2	92915098	92956058	40961	1	-31702	Syt13
19592	chr2	179941611	179942112	502	*	27.0898	0.684541	0.723109	0.946663	0.34381	0.79119	Intron (ENSMUST00000041618.12/228980, intron 1 of 14)	2	179922004	179929355	7352	2	-12256	Taf4
19593	chr8	25385203	25385704	502	*	28.1472	0.681484	0.719926	0.946604	0.343841	0.79119	Distal Intergenic	8	25302650	25306270	3621	2	-78933	5430421F17Rik
19594	chr2	48814594	48815095	502	*	19.5571	0.440487	0.465366	0.946539	0.343873	0.791206	Promoter (<=1kb)	2	48814109	48903269	89161	1	485	Acvr2a
19595	chr3	94837903	94838404	502	*	124.012	-0.297913	0.314757	-0.946487	0.3439	0.791206	Promoter (<=1kb)	3	94837713	94882324	44612	1	190	Pogz
19596	chr6	22795410	22795911	502	*	20.3087	-0.610202	0.64468	-0.946519	0.343884	0.791206	Distal Intergenic	6	22875502	23052916	177415	1	-79591	Ptprz1
19597	chr10	78470771	78471272	502	*	48.8992	0.57018	0.602514	0.946335	0.343978	0.791225	Exon (ENSMUST00000217736.1/ENSMUST00000217736.1, exon 1 of 1)	10	78436744	78464975	28232	2	-5796	Pdxk
19598	chr10	120763871	120764372	502	*	22.0136	0.606698	0.64109	0.946354	0.343968	0.791225	Promoter (1-2kb)	10	120765732	120774481	8750	1	-1360	4921513I03Rik
19599	chr11	101171885	101172386	502	*	45.0632	0.313559	0.331333	0.946357	0.343966	0.791225	Promoter (<=1kb)	11	101162679	101171351	8673	2	-534	Plekhh3
19600	chr9	86743417	86743918	502	*	21.7931	-0.661296	0.698798	-0.946333	0.343979	0.791225	Promoter (<=1kb)	9	86743649	86758272	14624	1	0	Prss35
19601	chr11	71763054	71763555	502	*	33.6991	0.634986	0.671096	0.946192	0.34405	0.791315	Intron (ENSMUST00000021168.13/216881, intron 2 of 8)	11	71768676	71785285	16610	1	-5121	Wscd1
19602	chr17	67073413	67073914	502	*	26.767	-0.611381	0.646175	-0.946153	0.34407	0.791315	Intron (ENSMUST00000037974.9/19274, intron 4 of 32)	17	66956991	67047985	90995	2	-25428	Ptprm
19603	chr7	66444719	66445220	502	*	20.2533	0.530906	0.561114	0.946166	0.344064	0.791315	Distal Intergenic	7	66390890	66427517	36628	2	-17202	Aldh1a3
19604	chr1	13372318	13372819	502	*	193.91	-0.207728	0.219578	-0.946029	0.344134	0.79138	Promoter (<=1kb)	1	13182284	13372429	190146	2	0	Ncoa2
19605	chr3	108858192	108858693	502	*	26.2283	0.640715	0.677266	0.946032	0.344132	0.79138	Promoter (<=1kb)	3	108856088	108858609	2522	2	0	Fndc7
19606	chr3	102353515	102354016	502	*	22.5503	0.642152	0.678841	0.945954	0.344172	0.791387	Intron (ENSMUST00000196720.4/319951, intron 2 of 4)	3	102262839	102287976	25138	1	90676	A230001M10Rik
19607	chr6	135334313	135334814	502	*	23.149	-0.657147	0.694679	-0.945971	0.344163	0.791387	Intron (ENSMUST00000203686.1/ENSMUST00000203686.1, intron 3 of 3)	6	135312155	135319561	7407	2	-14752	Gm36582
19608	chr19	10760295	10760796	502	*	32.4541	0.340678	0.360169	0.945883	0.344208	0.79143	Intron (ENSMUST00000186596.5/403202, intron 1 of 3)	19	10740960	10785677	44718	1	19335	A430093F15Rik
19609	chr14	32472905	32473406	502	*	23.3177	-0.528136	0.558417	-0.945774	0.344264	0.791518	Intron (ENSMUST00000180662.2/ENSMUST00000180662.2, intron 1 of 1)	14	32446919	32465989	19071	2	-6916	Chat
19610	chr15	36721914	36722415	502	*	19.6638	-0.659615	0.697465	-0.945732	0.344285	0.791526	Distal Intergenic	15	36790712	36792414	1703	2	69999	Ywhaz
19611	chr10	88826569	88827070	502	*	52.0256	-0.34603	0.365969	-0.945518	0.344394	0.791575	Promoter (<=1kb)	10	88825007	88826783	1777	2	0	Utp20
19612	chr16	23291526	23292027	502	*	25.9691	0.601202	0.635842	0.945521	0.344393	0.791575	Promoter (1-2kb)	16	23290470	23358595	68126	1	1056	St6gal1
19613	chr17	33930449	33930950	502	*	26.3257	0.362057	0.382914	0.94553	0.344388	0.791575	Promoter (<=1kb)	17	33930883	33932029	1147	1	0	Rgl2
19614	chr19	4989813	4990314	502	*	34.6402	0.319475	0.337834	0.945656	0.344324	0.791575	Promoter (<=1kb)	19	4985002	4989904	4903	2	0	Npas4
19615	chr5	106964140	106964641	502	*	71.9578	0.260002	0.27497	0.945565	0.34437	0.791575	Promoter (<=1kb)	5	106964322	106984431	20110	1	0	Cdc7
19616	chr1	170512403	170512904	502	*	35.1086	-0.613519	0.649229	-0.944996	0.344661	0.791765	Intron (ENSMUST00000160456.7/70729, intron 2 of 9)	1	170327214	170557110	229897	2	44206	Nos1ap
19617	chr1	180283994	180284495	502	*	26.6617	0.548766	0.580727	0.944964	0.344677	0.791765	Distal Intergenic	1	180245638	180263438	17801	2	-20556	Psen2
19618	chr11	98438686	98439187	502	*	61.4232	-0.307695	0.325532	-0.945209	0.344552	0.791765	Promoter (<=1kb)	11	98437708	98438991	1284	2	0	Mien1
19619	chr12	83781230	83781731	502	*	21.4448	-0.614329	0.649953	-0.94519	0.344562	0.791765	Intron (ENSMUST00000121733.7/170721, intron 19 of 27)	12	83763662	83781132	17471	1	17568	Papln
19620	chr12	85571198	85571699	502	*	33.6362	0.542958	0.57455	0.945015	0.344651	0.791765	Distal Intergenic	12	85599027	85639878	40852	1	-27328	Jdp2
19621	chr15	77245340	77245841	502	*	51.8436	-0.292658	0.309766	-0.944771	0.344776	0.791765	Promoter (<=1kb)	15	77097981	77245506	147526	2	0	Rbfox2
19622	chr15	99723454	99723955	502	*	32.2616	0.383594	0.406002	0.944807	0.344758	0.791765	Promoter (<=1kb)	15	99715543	99724474	8932	2	519	Gm16537
19623	chr2	164822702	164823203	502	*	140.915	-0.248158	0.262661	-0.944783	0.34477	0.791765	Promoter (<=1kb)	2	164823013	164825268	2256	1	0	Zswim1
19624	chr2	173705787	173706288	502	*	24.6707	0.744963	0.78839	0.944917	0.344701	0.791765	3' UTR	2	173701030	173701148	119	2	-4639	Mir6340
19625	chr3	89649843	89650344	502	*	23.7852	-0.886472	0.938205	-0.944859	0.344731	0.791765	Intron (ENSMUST00000000811.7/140493, intron 4 of 7)	3	89662518	89675132	12615	1	-12174	Kcnn3
19626	chr6	114144414	114144915	502	*	19.6744	0.748666	0.792261	0.944974	0.344672	0.791765	Intron (ENSMUST00000032451.8/243616, intron 4 of 13)	6	114131241	114249952	118712	1	13173	Slc6a11
19627	chr6	143845755	143846256	502	*	24.5269	0.603969	0.639065	0.945082	0.344617	0.791765	Intron (ENSMUST00000038815.13/20678, intron 11 of 14)	6	143861441	143947088	85648	2	100832	Sox5
19628	chr7	64751409	64751910	502	*	34.5123	-0.585881	0.619901	-0.94512	0.344597	0.791765	Intron (ENSMUST00000032732.14/11784, intron 14 of 14)	7	64744583	64753405	8823	1	6826	Apba2
19629	chr8	26169048	26169549	502	*	27.2873	-0.427886	0.452749	-0.945085	0.344615	0.791765	Distal Intergenic	8	26158793	26160812	2020	1	10255	Thap1
19630	chr8	71406618	71407119	502	*	22.0414	-0.564717	0.597511	-0.945116	0.3446	0.791765	Promoter (<=1kb)	8	71407691	71409157	1467	1	-572	Ankle1
19631	chr8	89043351	89043852	502	*	34.1729	0.359153	0.380115	0.944855	0.344733	0.791765	Promoter (<=1kb)	8	89027235	89044162	16928	2	310	Sall1
19632	chrX	74248504	74249005	502	*	20.0917	0.557311	0.589818	0.944886	0.344717	0.791765	Promoter (<=1kb)	20	74223461	74249820	26360	2	815	Flna
19633	chr1	153642096	153642597	502	*	26.6527	-0.571183	0.604634	-0.944676	0.344824	0.791794	Distal Intergenic	1	153653025	153700323	47299	1	-10428	Rgs8
19634	chr14	79587411	79587912	502	*	125.827	-0.238597	0.252587	-0.944614	0.344856	0.791794	Promoter (<=1kb)	14	79587691	79635196	47506	1	0	Sugt1
19635	chr17	46726005	46726506	502	*	21.146	-0.403854	0.427582	-0.944507	0.344911	0.791794	Promoter (<=1kb)	17	46725763	46726702	940	2	196	Gnmt
19636	chr4	59581360	59581861	502	*	121.213	-0.215492	0.228134	-0.944584	0.344871	0.791794	Promoter (<=1kb)	4	59581563	59618689	37127	1	0	Hsdl2
19637	chr6	115271837	115272338	502	*	23.6082	0.469553	0.49708	0.944622	0.344852	0.791794	Intron (ENSMUST00000203768.2/20965, intron 10 of 10)	6	115252995	115278709	25715	1	18842	Syn2
19638	chr9	27030377	27030878	502	*	106.146	0.236231	0.250098	0.944554	0.344887	0.791794	Promoter (<=1kb)	9	27030649	27095312	64664	1	0	Ncapd3
19639	chrX	10992973	10993474	502	*	27.4098	0.544578	0.576567	0.944517	0.344906	0.791794	Distal Intergenic	20	10717468	10718384	917	1	275505	Mid1ip1
19640	chr12	16895343	16895844	502	*	26.1587	0.397395	0.420839	0.944291	0.345021	0.791871	Promoter (<=1kb)	12	16895167	16978102	82936	1	176	Rock2
19641	chr12	113014708	113015209	502	*	32.4634	0.331015	0.350549	0.944276	0.345029	0.791871	Promoter (<=1kb)	12	113014534	113049855	35322	1	174	Pacs2
19642	chr4	11579936	11580437	502	*	25.0656	0.639197	0.676831	0.944397	0.344967	0.791871	Promoter (<=1kb)	4	11579665	11587591	7927	1	271	Fsbp
19643	chr5	139930744	139931245	502	*	23.1427	-0.666523	0.705861	-0.944269	0.345032	0.791871	Intron (ENSMUST00000050519.7/243312, intron 1 of 1)	5	139908474	139971050	62577	1	22270	Elfn1
19644	chr6	114297515	114298016	502	*	33.9013	-0.516244	0.546683	-0.944321	0.345005	0.791871	Promoter (1-2kb)	6	114300014	114301942	1929	1	-1998	Slc6a1
19645	chr1	121327614	121328115	502	*	169.531	-0.224028	0.237279	-0.944155	0.34509	0.791884	Promoter (<=1kb)	1	121305555	121327678	22124	2	0	Insig2
19646	chr2	73142778	73143279	502	*	35.362	-0.886857	0.93928	-0.944188	0.345074	0.791884	Intron (ENSMUST00000028517.12/67059, intron 5 of 10)	2	73093202	73212960	119759	2	69681	Ola1
19647	chr7	25306214	25306715	502	*	47.4158	0.322089	0.341139	0.944156	0.34509	0.791884	Promoter (<=1kb)	7	25306108	25316195	10088	1	106	Tmem145
19648	chr10	92006383	92006884	502	*	37.1395	-0.886528	0.939025	-0.944094	0.345122	0.791884	Distal Intergenic	10	92072086	92072185	100	2	65301	Mir135a-2
19649	chr11	113188204	113188705	502	*	24.9491	0.524205	0.555291	0.944018	0.34516	0.791884	Intron (ENSMUST00000145206.1/ENSMUST00000145206.1, intron 1 of 1)	11	113043895	113201838	157944	2	13133	2610035D17Rik
19650	chr12	3856141	3856642	502	*	63.8273	0.286928	0.303952	0.943989	0.345175	0.791884	Intron (ENSMUST00000085826.12/13435, intron 3 of 3)	12	3861021	3866162	5142	1	-4379	Dnmt3a
19651	chr12	81331912	81332413	502	*	34.8993	0.35777	0.378983	0.944026	0.345156	0.791884	Promoter (<=1kb)	12	81198276	81332959	134684	2	546	Slc8a3
19652	chr9	5603992	5604493	502	*	29.2451	0.742873	0.786956	0.943983	0.345179	0.791884	Distal Intergenic	9	5345504	5358823	13320	1	258488	Casp12
19653	chr1	88658236	88658737	502	*	21.1618	-0.609041	0.64562	-0.943343	0.345506	0.792105	Distal Intergenic	1	88698225	88702221	3997	2	43484	Arl4c
19654	chr1	152902584	152903085	502	*	190.537	0.223912	0.237358	0.94335	0.345502	0.792105	Promoter (<=1kb)	1	152836995	152902622	65628	2	0	Smg7
19655	chr1	187974393	187974894	502	*	21.2377	-0.579145	0.61397	-0.943279	0.345538	0.792105	Intron (ENSMUST00000127489.7/26381, intron 3 of 3)	1	187997827	188214885	217059	1	-22933	Esrrg
19656	chr11	113991825	113992326	502	*	20.591	0.641439	0.67995	0.943362	0.345496	0.792105	Intron (ENSMUST00000041627.13/237979, intron 1 of 44)	11	113848562	114065975	217414	2	73649	Sdk2
19657	chr15	100574495	100574996	502	*	22.8702	-0.885322	0.938556	-0.94328	0.345537	0.792105	Distal Intergenic	15	100575321	100580231	4911	2	5235	Pou6f1
19658	chr16	31508937	31509438	502	*	39.5095	-0.459216	0.486613	-0.943698	0.345324	0.792105	Intron (ENSMUST00000231805.1/ENSMUST00000231805.1, intron 1 of 2)	16	31436091	31456750	20660	1	72846	Bdh1
19659	chr18	33692041	33692542	502	*	50.6214	0.564344	0.598093	0.943571	0.345389	0.792105	Distal Intergenic	18	33794892	33795986	1095	1	-102350	Epb41l4aos
19660	chr2	122702391	122702892	502	*	101.152	0.276509	0.29308	0.943458	0.345447	0.792105	Promoter (<=1kb)	2	122681233	122702639	21407	2	0	Slc30a4
19661	chr3	88000176	88000677	502	*	42.7299	0.342716	0.363196	0.943611	0.345368	0.792105	Promoter (<=1kb)	3	87987531	88000230	12700	2	0	Bcan
19662	chr3	127498083	127498584	502	*	23.3379	0.502404	0.532371	0.94371	0.345318	0.792105	Promoter (<=1kb)	3	127336394	127499002	162609	2	418	Ank2
19663	chr3	127498751	127499252	502	*	33.9256	-0.342173	0.362686	-0.943442	0.345455	0.792105	Promoter (<=1kb)	3	127336394	127499002	162609	2	0	Ank2
19664	chr8	77724051	77724552	502	*	45.4245	0.414883	0.439666	0.943632	0.345358	0.792105	Promoter (<=1kb)	8	77663031	77724436	61406	2	0	Ednra
19665	chr8	79398401	79398902	502	*	45.1215	0.313679	0.332457	0.943517	0.345417	0.792105	Promoter (<=1kb)	8	79338395	79399518	61124	2	616	Smad1
19666	chr9	62355097	62355598	502	*	22.6656	-0.6595	0.699086	-0.943375	0.345489	0.792105	Intron (ENSMUST00000138226.7/11737, intron 1 of 6)	9	62344799	62374715	29917	1	10298	Anp32a
19667	chr9	89578354	89578855	502	*	32.9122	-0.886912	0.939851	-0.943672	0.345337	0.792105	Distal Intergenic	9	89591101	89603391	12291	2	24536	Minar1
19668	chr12	45465987	45466488	502	*	49.5523	0.368118	0.390279	0.943216	0.34557	0.792138	Exon (ENSMUST00000219336.1/ENSMUST00000219336.1, exon 1 of 5)	12	44852484	45074709	222226	2	-391278	Stxbp6
19669	chr11	86586788	86587289	502	*	37.743	0.594759	0.630642	0.943102	0.345629	0.792226	Promoter (<=1kb)	11	86585269	86586881	1613	2	0	Vmp1
19670	chr14	45566522	45567023	502	*	22.1636	0.500269	0.530467	0.943072	0.345644	0.792226	Intron (ENSMUST00000226558.1/ENSMUST00000226558.1, intron 1 of 2)	14	45543683	45562877	19195	1	22839	4930527F14Rik
19671	chr1	42713282	42713783	502	*	40.5962	0.374864	0.397693	0.942597	0.345887	0.792275	Promoter (<=1kb)	1	42707061	42713454	6394	2	0	Pantr2
19672	chr1	135146504	135147005	502	*	87.2676	-0.248711	0.26376	-0.942946	0.345709	0.792275	Promoter (<=1kb)	1	135146824	135156269	9446	1	0	Arl8a
19673	chr11	97884018	97884519	502	*	122.155	-0.250075	0.265284	-0.942668	0.345851	0.792275	Promoter (<=1kb)	11	97853826	97884154	30329	2	0	Fbxo47
19674	chr13	11455201	11455702	502	*	21.8198	0.755394	0.801356	0.942644	0.345863	0.792275	Distal Intergenic	13	11522052	11526436	4385	1	-66350	Zp4-ps
19675	chr13	108158427	108158928	502	*	143.028	0.227639	0.241505	0.942584	0.345894	0.792275	Promoter (<=1kb)	13	108080327	108158484	78158	2	0	Ndufaf2
19676	chr14	36864002	36864503	502	*	22.8657	-0.426256	0.452151	-0.942729	0.345819	0.792275	Distal Intergenic	14	36879570	36886360	6791	2	21857	Ccser2
19677	chr15	60824729	60825230	502	*	84.2641	0.288223	0.305747	0.942687	0.345841	0.792275	Promoter (<=1kb)	15	60818994	60825080	6087	2	0	Lratd2
19678	chr18	34850094	34850595	502	*	51.4563	0.32212	0.341706	0.942683	0.345843	0.792275	Distal Intergenic	18	34859823	34864984	5162	1	-9228	Egr1
19679	chr2	158767697	158768198	502	*	124.316	0.300428	0.318646	0.942826	0.34577	0.792275	Promoter (<=1kb)	2	158768093	158786637	18545	1	0	Fam83d
19680	chr4	119539347	119539848	502	*	114.013	0.227971	0.241844	0.94264	0.345865	0.792275	Promoter (<=1kb)	4	119533544	119539529	5986	2	0	Frg2f1
19681	chr5	130023648	130024149	502	*	33.5225	0.361148	0.38304	0.942846	0.34576	0.792275	Promoter (<=1kb)	5	130013447	130024300	10854	2	151	Asl
19682	chr5	140743484	140743985	502	*	23.2202	0.638312	0.677123	0.942683	0.345843	0.792275	Promoter (<=1kb)	5	140743884	140748191	4308	1	0	Amz1
19683	chr7	73595805	73596306	502	*	23.9085	0.394551	0.418541	0.942683	0.345843	0.792275	Distal Intergenic	7	73539203	73558395	19193	2	-37410	Chaserr
19684	chr16	95660820	95661321	502	*	20.097	-0.474651	0.503584	-0.942547	0.345913	0.792279	Distal Intergenic	16	95702075	95721051	18977	1	-40754	Ets2
19685	chr1	33719699	33720200	502	*	88.8991	-0.28135	0.298828	-0.941513	0.346442	0.792287	Promoter (<=1kb)	1	33719887	33723837	3951	1	0	Rab23
19686	chr1	58030424	58030925	502	*	53.3743	0.405761	0.430626	0.942258	0.346061	0.792287	Promoter (<=1kb)	1	58029964	58070879	40916	1	460	Aox1
19687	chr1	118437768	118438269	502	*	26.7498	-0.885344	0.939815	-0.94204	0.346172	0.792287	Intron (ENSMUST00000049404.12/76707, intron 2 of 39)	1	118419724	118612678	192955	1	18044	Clasp1
19688	chr1	135430318	135430819	502	*	70.8083	-0.27183	0.288949	-0.940752	0.346832	0.792287	Promoter (<=1kb)	1	135408064	135430419	22356	2	0	Ipo9
19689	chr1	188333936	188334437	502	*	28.3224	-0.662376	0.703395	-0.941684	0.346355	0.792287	Intron (ENSMUST00000142189.7/22283, intron 3 of 4)	1	188263034	188965041	702008	1	70902	Ush2a
19690	chr10	17352395	17352896	502	*	25.676	-0.8858	0.941215	-0.941124	0.346641	0.792287	Distal Intergenic	10	16981304	17095807	114504	2	-256588	Gm20125
19691	chr10	62173001	62173502	502	*	23.2146	0.640038	0.679234	0.942293	0.346042	0.792287	Distal Intergenic	10	62187709	62188905	1197	2	15403	Tspan15
19692	chr10	94611894	94612395	502	*	21.0692	-0.611053	0.649628	-0.94062	0.346899	0.792287	Exon (ENSMUST00000146744.2/ENSMUST00000146744.2, exon 1 of 3)	10	94586137	94586199	63	2	-25695	Mir7211
19693	chr11	6444332	6444833	502	*	242.788	-0.26435	0.280892	-0.94111	0.346648	0.792287	Promoter (<=1kb)	11	6428138	6444352	16215	2	0	H2az2
19694	chr11	53627813	53628314	502	*	23.7595	0.509774	0.541389	0.941604	0.346396	0.792287	Distal Intergenic	11	53631324	53634702	3379	2	6388	Il13
19695	chr11	60346521	60347022	502	*	20.0093	0.687239	0.730096	0.941299	0.346552	0.792287	Intron (ENSMUST00000095254.11/216810, intron 1 of 13)	11	60226714	60352905	126192	2	5883	Tom1l2
19696	chr11	73213891	73214392	502	*	29.4592	-0.883029	0.938153	-0.941243	0.346581	0.792287	3' UTR	11	73199460	73224511	25052	1	14431	Shpk
19697	chr11	75273400	75273901	502	*	22.323	0.573424	0.608727	0.942006	0.346189	0.792287	Distal Intergenic	11	75301305	75342188	40884	2	68287	Rpa1
19698	chr11	115187140	115187641	502	*	85.0182	0.253531	0.269175	0.941879	0.346255	0.792287	Promoter (<=1kb)	11	115184500	115187262	2763	2	0	Nat9
19699	chr11	117810344	117810845	502	*	40.89	0.393309	0.41742	0.942236	0.346072	0.792287	Promoter (<=1kb)	11	117809712	117813732	4021	1	632	Syngr2
19700	chr12	33109454	33109955	502	*	26.8028	-0.565782	0.601369	-0.940823	0.346795	0.792287	Distal Intergenic	12	33033796	33092875	59080	2	-16579	Cdhr3
19701	chr12	82932884	82933385	502	*	73.0249	0.367879	0.390918	0.941065	0.346672	0.792287	Exon (ENSMUST00000187123.1/74283, exon 3 of 3)	12	82932520	82939155	6636	2	5770	1700085C21Rik
19702	chr12	87042979	87043480	502	*	27.431	-0.380938	0.404742	-0.941188	0.346608	0.792287	Intron (ENSMUST00000154801.7/217733, intron 1 of 25)	12	87038439	87090041	51603	1	4540	Tmem63c
19703	chr13	28664334	28664835	502	*	22.6092	-0.606865	0.644015	-0.942314	0.346032	0.792287	Intron (ENSMUST00000148885.7/72518, intron 5 of 7)	13	28710781	28710873	93	2	46038	Mir6368
19704	chr14	52013690	52014191	502	*	33.4191	-0.350381	0.372161	-0.941477	0.34646	0.792287	Promoter (<=1kb)	14	52006077	52014582	8506	2	391	Zfp219
19705	chr17	25941644	25942145	502	*	34.7417	-0.377214	0.400382	-0.942135	0.346124	0.792287	Promoter (<=1kb)	17	25926428	25941883	15456	2	0	Pigq
19706	chr17	32321039	32321540	502	*	182.864	-0.280707	0.298381	-0.940764	0.346826	0.792287	Promoter (<=1kb)	17	32316401	32321097	4697	2	0	Akap8
19707	chr17	49564069	49564570	502	*	58.0118	0.292868	0.311003	0.94169	0.346352	0.792287	Promoter (<=1kb)	17	49495506	49564306	68801	2	0	Daam2
19708	chr17	50020662	50021163	502	*	34.5022	-0.460727	0.489197	-0.941802	0.346294	0.792287	Intron (ENSMUST00000044503.13/76438, intron 7 of 9)	17	49993260	50094332	101073	2	73169	Rftn1
19709	chr17	87314954	87315455	502	*	45.231	0.297102	0.315627	0.941308	0.346547	0.792287	Intron (ENSMUST00000041110.11/225049, intron 5 of 19)	17	87309332	87330077	20746	1	5622	Ttc7
19710	chr18	24709257	24709758	502	*	71.4584	0.260615	0.276673	0.941958	0.346214	0.792287	Promoter (<=1kb)	18	24709445	25133501	424057	1	0	Fhod3
19711	chr18	84719995	84720496	502	*	42.8366	0.33858	0.359546	0.941688	0.346352	0.792287	Promoter (<=1kb)	18	84720019	84739587	19569	1	0	Dipk1c
19712	chr19	28380586	28381087	502	*	21.4958	0.685779	0.728425	0.941455	0.346472	0.792287	Intron (ENSMUST00000162022.7/226075, intron 4 of 10)	19	28262347	28326006	63660	2	-54580	Glis3
19713	chr2	18688631	18689132	502	*	38.3259	-0.338123	0.35937	-0.940877	0.346768	0.792287	Distal Intergenic	2	18681107	18682856	1750	1	7524	Bmi1
19714	chr2	25356175	25356676	502	*	29.1709	-0.411727	0.437568	-0.940943	0.346734	0.792287	Promoter (<=1kb)	2	25353360	25356297	2938	2	0	Dpp7
19715	chr2	27027791	27028292	502	*	87.6456	-0.269388	0.286376	-0.940678	0.34687	0.792287	Promoter (<=1kb)	2	27021363	27027909	6547	2	0	Slc2a6
19716	chr2	28466043	28466544	502	*	29.3033	0.381429	0.405128	0.941504	0.346447	0.792287	Promoter (<=1kb)	2	28462348	28466316	3969	2	0	Pierce1
19717	chr2	34249480	34249981	502	*	33.7592	0.421571	0.447376	0.942319	0.346029	0.792287	Intron (ENSMUST00000113132.8/18516, intron 2 of 7)	2	34172873	34288852	115980	2	38871	Pbx3
19718	chr2	50971204	50971705	502	*	25.3526	-0.605761	0.644002	-0.940619	0.3469	0.792287	Distal Intergenic	2	50909684	50911849	2166	1	61520	Gm13498
19719	chr2	93145862	93146363	502	*	31.1168	0.640776	0.68088	0.9411	0.346653	0.792287	Distal Intergenic	2	93187548	93198919	11372	1	-41185	Trp53i11
19720	chr2	119674735	119675236	502	*	94.1052	-0.252502	0.268427	-0.940675	0.346872	0.792287	Promoter (<=1kb)	2	119675068	119735407	60340	1	0	Rtf1
19721	chr2	150834455	150834956	502	*	23.6166	0.601274	0.638457	0.941761	0.346315	0.792287	Intron (ENSMUST00000156641.7/76192, intron 7 of 8)	2	150833116	150839722	6607	2	4766	Abhd12
19722	chr2	155929930	155930431	502	*	42.693	-0.358682	0.380928	-0.9416	0.346397	0.792287	Promoter (<=1kb)	2	155847947	155930018	82072	2	0	Uqcc1
19723	chr2	165884549	165885050	502	*	34.4039	-0.364263	0.386551	-0.942341	0.346018	0.792287	Promoter (<=1kb)	2	165785309	165884648	99340	2	0	Zmynd8
19724	chr4	33290060	33290561	502	*	20.9254	-0.886213	0.941284	-0.941494	0.346452	0.792287	Promoter (<=1kb)	4	33246012	33290163	44152	2	0	Pnrc1
19725	chr4	59036678	59037179	502	*	24.6456	-0.498933	0.530272	-0.940901	0.346756	0.792287	Promoter (<=1kb)	4	59035772	59041903	6132	1	906	Gng10
19726	chr4	135850609	135851110	502	*	40.8253	-0.56633	0.601772	-0.941104	0.346651	0.792287	Distal Intergenic	4	135855747	135865815	10069	1	-4637	Srsf10
19727	chr4	151666207	151666708	502	*	42.9168	0.365585	0.388583	0.940816	0.346799	0.792287	Intron (ENSMUST00000169423.8/100072, intron 3 of 24)	4	151470176	151861650	391475	2	194942	Camta1
19728	chr5	64327165	64327666	502	*	27.2366	0.514251	0.546162	0.941572	0.346412	0.792287	Intron (ENSMUST00000043893.12/57915, intron 17 of 21)	5	64298530	64351481	52952	1	28635	Tbc1d1
19729	chr5	123416700	123417201	502	*	19.5309	0.641108	0.68048	0.94214	0.346121	0.792287	Intron (ENSMUST00000111596.7/208104, intron 1 of 8)	5	123394800	123457932	63133	1	21900	Mlxip
19730	chr5	124840585	124841086	502	*	29.7472	0.525766	0.558258	0.941798	0.346296	0.792287	Intron (ENSMUST00000036206.13/215707, intron 1 of 3)	5	124836070	124851583	15514	2	10497	Ccdc92
19731	chr6	39206570	39207071	502	*	131.154	-0.225372	0.239586	-0.940673	0.346872	0.792287	Promoter (<=1kb)	6	39136623	39206789	70167	2	0	Kdm7a
19732	chr6	56555341	56555842	502	*	40.5615	-0.882598	0.937266	-0.941673	0.34636	0.792287	Intron (ENSMUST00000203372.2/18575, intron 1 of 18)	6	56071701	56569103	497403	2	13261	Pde1c
19733	chr6	125148287	125148788	502	*	19.6404	-0.468065	0.497323	-0.941168	0.346619	0.792287	Promoter (<=1kb)	6	125149007	125151487	2481	1	-219	Iffo1
19734	chr7	17062239	17062740	502	*	30.3809	-0.540161	0.573762	-0.941438	0.346481	0.792287	Promoter (<=1kb)	7	17051954	17062384	10431	2	0	Hif3a
19735	chr7	132128602	132129103	502	*	23.5195	-0.883675	0.938325	-0.941758	0.346317	0.792287	Intron (ENSMUST00000124096.7/14183, intron 2 of 6)	7	132106419	132145611	39193	2	16508	Cpxm2
19736	chr8	60983111	60983612	502	*	191.557	-0.200372	0.212924	-0.94105	0.346679	0.792287	Promoter (<=1kb)	8	60911923	60983239	71317	2	0	Clcn3
19737	chr8	95351421	95351922	502	*	25.407	0.454291	0.482781	0.940988	0.346711	0.792287	Promoter (<=1kb)	8	95352268	95375080	22813	1	-346	Mmp15
19738	chr8	108704794	108705295	502	*	20.9077	0.398046	0.422369	0.942412	0.345982	0.792287	Promoter (1-2kb)	8	108703100	108800270	97171	1	1694	Zfhx3
19739	chr8	117801793	117802294	502	*	172.669	0.22243	0.236241	0.941537	0.34643	0.792287	Promoter (<=1kb)	8	117793974	117801927	7954	2	0	Mphosph6
19740	chr8	122444395	122444896	502	*	46.4015	0.413196	0.438785	0.941683	0.346355	0.792287	Promoter (<=1kb)	8	122433601	122443422	9822	2	-973	Mvd
19741	chr10	127666635	127667136	502	*	94.5882	-0.260027	0.27647	-0.940522	0.34695	0.792314	Promoter (<=1kb)	10	127660918	127666710	5793	2	0	Nab2
19742	chr6	128108680	128109181	502	*	30.4749	-0.519133	0.551999	-0.940459	0.346982	0.792314	Intron (ENSMUST00000112173.7/109246, intron 1 of 7)	6	127967166	128124316	157151	2	15135	Tspan9
19743	chr7	49313873	49314374	502	*	23.4476	0.639411	0.679862	0.940501	0.34696	0.792314	Intron (ENSMUST00000183659.7/78286, intron 2 of 39)	7	49304252	49437789	133538	1	9621	Nav2
19744	chr9	53247403	53247904	502	*	22.3616	0.414975	0.441234	0.940488	0.346967	0.792314	Promoter (<=1kb)	9	53098635	53248053	149419	2	149	Ddx10
19745	chr1	167239874	167240375	502	*	51.9797	-0.410303	0.436324	-0.940363	0.347032	0.792348	Promoter (2-3kb)	1	167226332	167243158	16827	2	2783	Uck2
19746	chr6	112900251	112900752	502	*	22.0307	-0.890212	0.94667	-0.940361	0.347032	0.792348	Intron (ENSMUST00000088373.10/259302, intron 1 of 21)	6	112717974	112946754	228781	2	46002	Srgap3
19747	chr3	20509172	20509673	502	*	20.3009	-0.570766	0.607012	-0.940288	0.34707	0.792368	Distal Intergenic	3	20314473	20367177	52705	2	-141995	Agtr1b
19748	chr8	103570855	103571356	502	*	19.7607	0.684414	0.727887	0.940276	0.347076	0.792368	Distal Intergenic	8	103603782	103623670	19889	1	-32426	4933400L20Rik
19749	chr4	138859669	138860170	502	*	27.6309	-0.475684	0.50595	-0.94018	0.347125	0.79244	Intron (ENSMUST00000102513.7/18784, intron 1 of 5)	4	138859065	138863449	4385	2	3279	Pla2g5
19750	chr7	130865567	130866068	502	*	160.547	-0.202825	0.215755	-0.940071	0.347181	0.792528	Promoter (<=1kb)	7	130865756	130913312	47557	1	0	Plekha1
19751	chr16	35541779	35542280	502	*	57.6679	0.302534	0.321862	0.939949	0.347244	0.792631	Promoter (<=1kb)	16	35541571	35664261	122691	1	208	Sema5b
19752	chr13	100730718	100731219	502	*	95.6058	-0.281412	0.299421	-0.939854	0.347292	0.792661	Promoter (<=1kb)	13	100703310	100730900	27591	2	0	Cdk7
19753	chr4	57308441	57308942	502	*	22.9059	0.605442	0.644173	0.939875	0.347282	0.792661	Distal Intergenic	4	57190841	57301837	110997	2	-6604	Ptpn3
19754	chr9	98079237	98079738	502	*	24.872	0.680764	0.724371	0.939799	0.347321	0.792685	Distal Intergenic	9	97444395	98033181	588787	2	-46056	Clstn2
19755	chr1	186627475	186627976	502	*	25.2383	0.680756	0.72442	0.939726	0.347358	0.792698	Intron (ENSMUST00000045288.13/21808, intron 6 of 6)	1	186625580	186649990	24411	2	22014	Tgfb2
19756	chr17	33630444	33630945	502	*	19.6164	-0.668874	0.71178	-0.93972	0.347361	0.792698	Promoter (<=1kb)	17	33630759	33645705	14947	1	0	Pram1
19757	chr17	66276712	66277213	502	*	57.7117	-0.48909	0.520519	-0.93962	0.347413	0.792715	Distal Intergenic	17	66343946	66346545	2600	2	69332	Mtcl1
19758	chr18	84589419	84589920	502	*	82.4523	0.269367	0.286682	0.939603	0.347421	0.792715	Promoter (<=1kb)	18	84207701	84589504	381804	2	0	Zfp407
19759	chr5	144545598	144546099	502	*	55.0198	0.333123	0.354525	0.939632	0.347406	0.792715	Promoter (<=1kb)	5	144545902	144557478	11577	1	0	Nptx2
19760	chr1	120229569	120230070	502	*	19.9235	-0.655357	0.697559	-0.939501	0.347474	0.792754	Intron (ENSMUST00000140490.7/68428, intron 4 of 4)	1	120190757	120265255	74499	2	35185	Steap3
19761	chr16	13353819	13354320	502	*	29.3003	-0.879505	0.936126	-0.939516	0.347466	0.792754	Intron (ENSMUST00000009713.13/239719, intron 3 of 16)	16	13358421	13417529	59109	1	-4101	Mrtfb
19762	chr15	80316844	80317345	502	*	34.7926	0.374331	0.39846	0.939445	0.347502	0.792779	Intron (ENSMUST00000160424.7/239556, intron 2 of 36)	15	80287534	80395747	108214	1	29310	Cacna1i
19763	chr2	163939485	163939986	502	*	36.211	-0.310739	0.33081	-0.939329	0.347562	0.792875	Distal Intergenic	2	163859751	163918683	58933	2	-20802	Rims4
19764	chr5	113054242	113054743	502	*	19.9541	-0.492512	0.524398	-0.939195	0.347631	0.792992	Distal Intergenic	5	113063130	113068457	5328	2	13714	Crybb2
19765	chr12	61307401	61307902	502	*	19.6157	0.643087	0.684791	0.9391	0.347679	0.793013	Intron (ENSMUST00000222914.1/ENSMUST00000222914.1, intron 2 of 2)	12	61499660	61521820	22161	2	213918	Gm20063
19766	chr13	37453089	37453590	502	*	28.8127	-0.457578	0.487266	-0.939074	0.347693	0.793013	Exon (ENSMUST00000187093.1/ENSMUST00000187093.1, exon 1 of 2)	13	37345208	37419036	73829	1	107881	Ly86
19767	chr8	13988484	13988985	502	*	20.7944	-0.521115	0.554901	-0.939114	0.347672	0.793013	Promoter (2-3kb)	8	13986090	14003561	17472	1	2394	Gm5907
19768	chr18	4839874	4840375	502	*	79.3655	-0.359062	0.382407	-0.938954	0.347754	0.793073	Intron (ENSMUST00000180904.1/100038439, intron 5 of 9)	18	4812486	4850959	38474	1	27388	Gm10556
19769	chr18	13941603	13942104	502	*	25.5129	0.477947	0.509011	0.938971	0.347745	0.793073	Intron (ENSMUST00000025288.8/225207, intron 2 of 7)	18	13688216	13971720	283505	2	29616	Zfp521
19770	chr2	33546854	33547355	502	*	42.1149	-0.354477	0.377545	-0.938901	0.347782	0.793096	Distal Intergenic	2	33454888	33468559	13672	2	-78295	Zbtb43
19771	chr18	36522012	36522513	502	*	19.7383	0.516577	0.550244	0.938815	0.347826	0.793156	Exon (ENSMUST00000235275.1/ENSMUST00000235275.1, exon 1 of 2)	18	36528147	36536120	7974	1	-5634	Slc4a9
19772	chr2	173406622	173407123	502	*	20.4877	-0.883468	0.941164	-0.938697	0.347886	0.793254	Distal Intergenic	2	173522586	173528501	5916	1	-115463	Cimip1
19773	chr1	181466551	181467052	502	*	22.3064	0.610686	0.650963	0.938126	0.34818	0.793371	Distal Intergenic	1	181509633	181511451	1819	2	44399	Ccdc121rt1
19774	chr10	31445701	31446202	502	*	77.548	0.279115	0.297396	0.93853	0.347972	0.793371	Promoter (<=1kb)	10	31332657	31445797	113141	2	0	Tpd52l1
19775	chr11	84043361	84043862	502	*	23.523	-0.880124	0.938081	-0.938218	0.348132	0.793371	3' UTR	11	84026655	84040010	13356	1	16706	Synrg
19776	chr11	87987387	87987888	502	*	110.855	-0.244318	0.260392	-0.93827	0.348106	0.793371	Promoter (<=1kb)	11	87979525	87987533	8009	2	0	Dynll2
19777	chr12	100166138	100166639	502	*	27.7938	-0.609282	0.649342	-0.938307	0.348087	0.793371	Distal Intergenic	12	100144071	100159653	15583	2	-6485	Nrde2
19778	chr15	78735714	78736215	502	*	32.2646	0.511153	0.54484	0.938171	0.348156	0.793371	Distal Intergenic	15	78670007	78718771	48765	2	-16943	Elfn2
19779	chr15	84942726	84943227	502	*	76.058	0.681701	0.726603	0.938202	0.348141	0.793371	3' UTR	15	84951526	84951623	98	2	8396	Mir1249
19780	chr17	56185312	56185813	502	*	80.3839	0.336798	0.358969	0.938236	0.348123	0.793371	Promoter (1-2kb)	17	56175744	56183920	8177	2	-1392	Mydgf
19781	chr2	26491964	26492465	502	*	23.669	0.599865	0.639431	0.938123	0.348181	0.793371	Intron (ENSMUST00000028288.4/18128, intron 2 of 33)	2	26457903	26503822	45920	2	11357	Notch1
19782	chr3	90490771	90491272	502	*	148.698	-0.237715	0.253328	-0.93837	0.348055	0.793371	Promoter (<=1kb)	3	90489000	90490792	1793	2	0	Snapin
19783	chr4	31877378	31877879	502	*	25.5532	0.470117	0.501105	0.938161	0.348162	0.793371	Distal Intergenic	4	31964097	32023467	59371	1	-86218	Map3k7
19784	chr5	109558275	109558776	502	*	133.856	-0.291496	0.31071	-0.93816	0.348162	0.793371	Promoter (<=1kb)	5	109554709	109558936	4228	2	160	Crlf2
19785	chr7	100121340	100121841	502	*	62.1304	0.285846	0.304581	0.93849	0.347993	0.793371	Promoter (<=1kb)	7	100083393	100121455	38063	2	0	Pold3
19786	chr8	129263399	129263900	502	*	69.1587	0.303395	0.323408	0.938117	0.348184	0.793371	Promoter (<=1kb)	8	129263641	129282844	19204	1	0	Gm32856
19787	chr11	69980435	69980936	502	*	123.035	-0.259501	0.276692	-0.937872	0.34831	0.793376	Promoter (<=1kb)	11	69980035	69980696	662	2	0	Elp5
19788	chr13	52883455	52883956	502	*	31.7637	0.368614	0.393103	0.937703	0.348397	0.793376	Intron (ENSMUST00000137064.7/11992, intron 5 of 9)	13	52835119	52919232	84114	2	35276	Auh
19789	chr17	14372387	14372888	502	*	36.2435	0.371825	0.396491	0.937789	0.348353	0.793376	Intron (ENSMUST00000024660.8/64074, intron 8 of 12)	17	14389113	14398942	9830	2	26054	4930474M22Rik
19790	chr18	54998418	54998919	502	*	26.9577	0.631585	0.673403	0.937901	0.348295	0.793376	Intron (ENSMUST00000181538.1/ENSMUST00000181538.1, intron 1 of 4)	18	54888723	54992555	103833	2	-5863	Zfp608
19791	chr2	33468399	33468900	502	*	56.3281	0.29953	0.319412	0.937753	0.348371	0.793376	Promoter (<=1kb)	2	33453522	33468505	14984	2	0	Zbtb43
19792	chr2	68471656	68472157	502	*	91.7367	0.271959	0.289966	0.937899	0.348296	0.793376	Promoter (<=1kb)	2	68262791	68471940	209150	2	0	Stk39
19793	chr3	36571385	36571886	502	*	32.7166	0.33012	0.351991	0.937866	0.348313	0.793376	Promoter (<=1kb)	3	36565978	36571551	5574	2	0	Ccna2
19794	chr5	60600051	60600552	502	*	20.3573	-0.556087	0.592953	-0.937827	0.348333	0.793376	Distal Intergenic	5	59963119	59986004	22886	2	-614047	4933402J10Rik
19795	chr6	29523849	29524350	502	*	20.9255	0.546384	0.582495	0.938006	0.348241	0.793376	Promoter (2-3kb)	6	29526625	29537319	10695	1	-2275	Irf5
19796	chr7	49842760	49843261	502	*	20.1985	-0.885419	0.944029	-0.937915	0.348288	0.793376	Intron (ENSMUST00000032715.12/71974, intron 13 of 15)	7	49798390	49827090	28701	1	44370	Prmt3
19797	chr8	9930047	9930548	502	*	25.1298	-0.88342	0.941815	-0.937997	0.348246	0.793376	Distal Intergenic	8	9969049	9976299	7251	2	45751	Lig4
19798	chr8	128534555	128535056	502	*	21.2024	0.641549	0.684149	0.937733	0.348382	0.793376	Distal Intergenic	8	128685654	128733200	47547	1	-150598	Itgb1
19799	chr12	83987637	83988138	502	*	76.4979	0.300218	0.320315	0.937261	0.348624	0.793417	Promoter (<=1kb)	12	83987861	83993873	6013	1	0	Acot2
19800	chr15	25302813	25303314	502	*	20.7027	0.577575	0.616182	0.937344	0.348582	0.793417	Intron (ENSMUST00000226199.1/ENSMUST00000226199.1, intron 2 of 4)	15	25364857	25413698	48842	2	110384	Basp1
19801	chr3	37642760	37643261	502	*	21.0199	-0.573225	0.611378	-0.937594	0.348453	0.793417	Promoter (2-3kb)	3	37640080	37644598	4519	1	2680	Spry1
19802	chr3	108010244	108010745	502	*	35.7634	-0.878104	0.937125	-0.937019	0.348749	0.793417	Promoter (2-3kb)	3	108012261	108013316	1056	2	2571	Gstm1
19803	chr4	104368653	104369154	502	*	59.9824	0.335022	0.357487	0.937158	0.348677	0.793417	Promoter (1-2kb)	4	104367590	104744844	377255	1	1063	Dab1
19804	chr4	126309771	126310272	502	*	26.7061	-0.404524	0.431653	-0.93715	0.348681	0.793417	Exon (ENSMUST00000070132.6/329941, exon 3 of 4)	4	126300530	126309785	9256	1	9241	Col8a2
19805	chr5	28211535	28212036	502	*	21.9547	0.681742	0.727213	0.937472	0.348516	0.793417	Promoter (1-2kb)	5	28209245	28210363	1119	2	-1172	Cnpy1
19806	chr5	50457534	50458035	502	*	37.2107	-0.417253	0.445299	-0.937018	0.348749	0.793417	Intron (ENSMUST00000197457.4/ENSMUST00000197457.4, intron 10 of 10)	5	50252762	50252868	107	1	204772	Mir8117
19807	chr5	117094343	117094844	502	*	25.9998	-0.434072	0.463135	-0.937249	0.34863	0.793417	Intron (ENSMUST00000086471.11/71954, intron 11 of 11)	5	117094959	117098811	3853	2	3967	Suds3
19808	chr6	83317393	83317894	502	*	92.1931	-0.25592	0.272954	-0.937596	0.348452	0.793417	Promoter (<=1kb)	6	83306402	83317553	11152	2	0	Mthfd2
19809	chr6	141250283	141250784	502	*	24.3293	0.38369	0.409379	0.93725	0.34863	0.793417	Promoter (<=1kb)	6	141249966	141471596	221631	1	317	Pde3a
19810	chr7	4821616	4822117	502	*	24.748	-0.567627	0.605668	-0.937191	0.34866	0.793417	Distal Intergenic	7	4830177	4831127	951	2	9010	Shisa7
19811	chr7	19363829	19364330	502	*	24.3768	-0.426031	0.454458	-0.937449	0.348528	0.793417	Promoter (2-3kb)	7	19361216	19378533	17318	1	2613	Ppp1r13l
19812	chr7	82719230	82719731	502	*	19.8372	0.640005	0.682994	0.937058	0.348729	0.793417	Intron (ENSMUST00000179489.7/101592, intron 15 of 19)	7	82743368	82755644	12277	2	35913	4933406J10Rik
19813	chr7	128344794	128345295	502	*	24.5526	-0.467074	0.498293	-0.937348	0.34858	0.793417	Distal Intergenic	7	128374001	128376337	2337	2	31042	Rgs10
19814	chr7	139368627	139369128	502	*	20.4736	-0.547356	0.584124	-0.937054	0.348731	0.793417	Distal Intergenic	7	139389109	139579652	190544	1	-19981	Inpp5a
19815	chr9	62416300	62416801	502	*	24.3386	-0.398673	0.425467	-0.937025	0.348746	0.793417	Distal Intergenic	9	62425583	62428001	2419	2	11200	Coro2b
19816	chr9	101250348	101250849	502	*	31.9961	0.676017	0.721398	0.937092	0.348711	0.793417	Promoter (<=1kb)	9	101105084	101251795	146712	2	946	Ppp2r3a
19817	chr9	102243263	102243764	502	*	50.6365	0.535265	0.570974	0.93746	0.348522	0.793417	Intron (ENSMUST00000035129.13/270190, intron 1 of 15)	9	102304924	102304975	52	2	61211	Mir7243
19818	chr17	25568202	25568703	502	*	20.8326	0.498345	0.531892	0.936928	0.348796	0.793482	Promoter (1-2kb)	17	25567988	25570214	2227	2	1511	Sox8
19819	chr8	41240558	41241059	502	*	20.1945	0.468927	0.500588	0.936751	0.348887	0.793649	Promoter (<=1kb)	8	41239778	41332092	92315	1	780	Pcm1
19820	chr3	135280936	135281437	502	*	29.7629	-0.493035	0.526412	-0.936595	0.348967	0.793791	Promoter (<=1kb)	3	135281221	135304426	23206	1	0	Bdh2
19821	chr16	89960503	89961004	502	*	42.927	0.30654	0.327316	0.936526	0.349002	0.793832	Promoter (<=1kb)	16	89898351	89960737	62387	2	0	Tiam1
19822	chr2	122234502	122235003	502	*	63.5599	0.303397	0.32399	0.936438	0.349048	0.793863	Promoter (<=1kb)	2	122234749	122265340	30592	1	0	Sord
19823	chr9	21723279	21723780	502	*	70.6004	0.307395	0.328263	0.936431	0.349051	0.793863	Promoter (<=1kb)	9	21723483	21749919	26437	1	0	Ldlr
19824	chr6	100197005	100197506	502	*	40.1818	0.63232	0.67527	0.936395	0.34907	0.793866	Distal Intergenic	6	100232011	100233131	1121	2	35625	Rybp
19825	chr1	91455722	91456223	502	*	25.2436	0.509119	0.544394	0.935202	0.349684	0.793904	Intron (ENSMUST00000069620.9/18627, intron 1 of 22)	1	91415982	91459324	43343	2	3101	Per2
19826	chr1	133908126	133908627	502	*	64.257	-0.301505	0.322395	-0.935202	0.349684	0.793904	Promoter (<=1kb)	1	133897200	133907999	10800	2	-127	Optc
19827	chr10	5921155	5921656	502	*	23.3221	0.388393	0.415035	0.935807	0.349373	0.793904	Promoter (<=1kb)	10	5832169	5922366	90198	2	710	Rgs17
19828	chr10	10468615	10469116	502	*	22.861	0.605892	0.647775	0.935344	0.349611	0.793904	Intron (ENSMUST00000179956.7/215772, intron 1 of 36)	10	10335703	10472314	136612	2	3198	Adgb
19829	chr10	59969658	59970159	502	*	38.8259	0.341946	0.365326	0.936	0.349273	0.793904	Distal Intergenic	10	59949669	59951834	2166	2	-17824	Ddit4
19830	chr10	86779368	86779869	502	*	31.8739	0.337786	0.360808	0.936194	0.349173	0.793904	Promoter (<=1kb)	10	86779005	86838389	59385	1	363	Nt5dc3
19831	chr11	51345900	51346401	502	*	22.4823	-0.657793	0.703048	-0.93563	0.349464	0.793904	Intron (ENSMUST00000102765.8/237759, intron 2 of 28)	11	51289920	51583918	293999	1	55980	Col23a1
19832	chr11	86950006	86950507	502	*	25.614	0.374051	0.399754	0.935703	0.349426	0.793904	Intron (ENSMUST00000018571.4/77864, intron 2 of 4)	11	86940599	86972024	31426	2	21517	Ypel2
19833	chr11	88715879	88716380	502	*	21.7516	0.546275	0.58417	0.935131	0.349721	0.793904	Promoter (1-2kb)	11	88343889	88718101	374213	2	1721	Msi2
19834	chr11	97489556	97490057	502	*	21.453	-0.574693	0.614086	-0.935852	0.349349	0.793904	Promoter (1-2kb)	11	97491144	97502398	11255	1	-1087	Arhgap23
19835	chr11	98412783	98413284	502	*	23.0694	0.525681	0.561483	0.936237	0.349151	0.793904	Promoter (<=1kb)	11	98412493	98437077	24585	1	290	Erbb2
19836	chr11	120378537	120379038	502	*	70.0124	0.268718	0.287322	0.935249	0.34966	0.793904	Promoter (<=1kb)	11	120376170	120378709	2540	2	0	Faap100
19837	chr12	35846815	35847316	502	*	22.5491	0.635622	0.678938	0.936201	0.34917	0.793904	Distal Intergenic	12	35925620	35949736	24117	1	-78304	Agr3
19838	chr12	65075297	65075798	502	*	70.0457	-0.282903	0.302473	-0.935301	0.349633	0.793904	Promoter (<=1kb)	12	65075603	65094084	18482	1	0	Fancm
19839	chr12	77857363	77857864	502	*	20.6219	-0.887114	0.947786	-0.935985	0.349281	0.793904	Distal Intergenic	12	78226379	78684772	458394	1	-368515	Gphn
19840	chr12	85824411	85824912	502	*	158.757	-0.240618	0.257138	-0.935752	0.349401	0.793904	Promoter (<=1kb)	12	85815659	85824512	8854	2	0	Erg28
19841	chr13	49479961	49480462	502	*	26.1564	0.5656	0.604765	0.93524	0.349665	0.793904	Intron (ENSMUST00000021818.8/66336, intron 5 of 7)	13	49504810	49532789	27980	1	-24348	Ecm2
19842	chr14	31413599	31414100	502	*	22.1713	0.599827	0.64133	0.935286	0.349641	0.793904	Intron (ENSMUST00000140002.7/24056, intron 2 of 10)	14	31373785	31417677	43893	2	3577	Sh3bp5
19843	chr16	72663474	72663975	502	*	37.0829	0.324688	0.346852	0.936101	0.349221	0.793904	Promoter (<=1kb)	16	72663204	72958244	295041	1	270	Robo1
19844	chr17	65883912	65884413	502	*	22.0254	0.411004	0.439045	0.936131	0.349206	0.793904	Promoter (<=1kb)	17	65867532	65883940	16409	2	0	Ralbp1
19845	chr2	133346895	133347396	502	*	22.825	0.568522	0.607646	0.935614	0.349472	0.793904	Distal Intergenic	2	133552159	133562885	10727	1	-204763	Bmp2
19846	chr3	75955926	75956427	502	*	48.6939	0.3368	0.359831	0.935995	0.349276	0.793904	Promoter (<=1kb)	3	75909856	75956650	46795	2	223	Golim4
19847	chr3	89378258	89378759	502	*	47.3001	-0.353357	0.377776	-0.93536	0.349603	0.793904	3' UTR	3	89377644	89387189	9546	2	8430	Zbtb7b
19848	chr4	57607449	57607950	502	*	22.2212	-0.454779	0.485955	-0.935847	0.349352	0.793904	Intron (ENSMUST00000102905.7/242481, intron 2 of 6)	4	57637823	57894718	256896	1	-29873	Pakap
19849	chr4	117882505	117883006	502	*	20.9578	0.438706	0.468749	0.935909	0.34932	0.793904	Promoter (<=1kb)	4	117873302	117883112	9811	2	106	B4galt2
19850	chr5	53995272	53995773	502	*	82.5987	-0.257415	0.275004	-0.936041	0.349252	0.793904	Promoter (2-3kb)	5	53998499	54121057	122559	1	-2726	Stim2
19851	chr5	54264982	54265483	502	*	20.7541	0.747715	0.799554	0.935165	0.349703	0.793904	Distal Intergenic	5	54349991	54358543	8553	1	-84508	Gm10440
19852	chr5	64374535	64375036	502	*	20.3623	0.640126	0.684443	0.93525	0.349659	0.793904	Distal Intergenic	5	64298530	64351481	52952	1	76005	Tbc1d1
19853	chr5	131600426	131600927	502	*	29.3719	0.408354	0.436643	0.935213	0.349679	0.793904	Intron (ENSMUST00000161226.8/319974, intron 5 of 18)	5	131437788	131616605	178818	2	15678	Auts2
19854	chr5	143057731	143058232	502	*	22.174	-0.880724	0.941364	-0.935583	0.349488	0.793904	Intron (ENSMUST00000053498.12/108086, intron 13 of 16)	5	143081018	143087827	6810	2	29595	Rnf216
19855	chr6	8956679	8957180	502	*	22.3765	0.553492	0.591549	0.935665	0.349446	0.793904	Intron (ENSMUST00000160300.1/18231, intron 2 of 2)	6	8949676	9249030	299355	1	7003	Nxph1
19856	chr6	55214438	55214939	502	*	20.498	-0.882575	0.943749	-0.935179	0.349696	0.793904	Intron (ENSMUST00000204842.2/330323, intron 2 of 10)	6	55203383	55320222	116840	1	11055	Mindy4
19857	chr6	141797765	141798266	502	*	21.5749	0.492666	0.526252	0.936178	0.349182	0.793904	Distal Intergenic	6	141806722	141845468	38747	2	47202	Slco1a4
19858	chr8	107002427	107002928	502	*	21.2903	-0.541739	0.579216	-0.935297	0.349635	0.793904	Intron (ENSMUST00000212524.1/20650, intron 5 of 6)	8	107031222	107045755	14534	1	-28294	Vps4a
19859	chr8	126422786	126423287	502	*	34.597	-0.352454	0.376787	-0.935419	0.349572	0.793904	Promoter (<=1kb)	8	126422528	126425345	2818	1	258	Coa6
19860	chr9	56552775	56553276	502	*	28.3618	-0.490172	0.523692	-0.935993	0.349277	0.793904	Distal Intergenic	9	56619088	56635628	16541	2	82352	Lingo1
19861	chr11	115153881	115154382	502	*	25.215	0.388226	0.415292	0.934827	0.349877	0.793905	Promoter (<=1kb)	11	115154157	115162236	8080	1	0	Rab37
19862	chr13	15463914	15464415	502	*	36.1427	0.402534	0.430542	0.934946	0.349816	0.793905	Promoter (<=1kb)	13	15463980	15730026	266047	1	0	Gli3
19863	chr13	74462561	74463062	502	*	82.3731	-0.29291	0.313328	-0.934835	0.349873	0.793905	Exon (ENSMUST00000099446.4/ENSMUST00000099446.4, exon 1 of 4)	13	74480517	74482943	2427	2	19881	Zfp825
19864	chr16	93292889	93293390	502	*	36.6417	-0.506789	0.542192	-0.934705	0.34994	0.793905	Distal Intergenic	16	93343724	93353189	9466	2	59799	1810053B23Rik
19865	chr19	60467086	60467587	502	*	41.2446	-0.371782	0.39775	-0.934713	0.349936	0.793905	Promoter (<=1kb)	19	60466732	60468304	1573	2	717	Prlhr
19866	chr2	25054139	25054640	502	*	51.6759	0.298238	0.319073	0.934702	0.349942	0.793905	Promoter (<=1kb)	2	25054355	25062881	8527	1	0	Nsmf
19867	chr3	95650433	95650934	502	*	21.8314	0.638241	0.682839	0.934687	0.34995	0.793905	Distal Intergenic	3	95658788	95663176	4389	1	-7854	Mcl1
19868	chr5	23164825	23165326	502	*	27.8666	0.978589	1.04663	0.93499	0.349794	0.793905	Intron (ENSMUST00000197992.1/269629, intron 2 of 3)	5	23100552	23275588	175037	1	64273	Lhfpl3
19869	chr6	112494678	112495179	502	*	21.1827	0.574047	0.613925	0.935043	0.349766	0.793905	Distal Intergenic	6	112473683	112489943	16261	2	-4735	Oxtr
19870	chr8	22934402	22934903	502	*	21.0658	-0.414016	0.442933	-0.934713	0.349936	0.793905	Intron (ENSMUST00000110696.7/244349, intron 15 of 16)	8	22913786	22923645	9860	1	20616	Kat6a
19871	chr9	30480477	30480978	502	*	53.4232	-0.354709	0.379357	-0.935027	0.349774	0.793905	Distal Intergenic	9	30435857	30464673	28817	1	44620	Snx19
19872	chr9	56686573	56687074	502	*	33.5236	0.479	0.512333	0.934938	0.34982	0.793905	Promoter (1-2kb)	9	56618475	56685253	66779	2	-1320	Lingo1
19873	chr9	101464772	101465273	502	*	24.1959	0.679104	0.726526	0.934727	0.349929	0.793905	Distal Intergenic	9	101342194	101348017	5824	1	122578	Gm28979
19874	chr17	25013765	25014266	502	*	23.8614	0.408197	0.436748	0.934629	0.349979	0.793932	Promoter (<=1kb)	17	24961226	25015230	54005	2	964	Cramp1
19875	chr1	89454526	89455027	502	*	132.639	-0.249925	0.267492	-0.934327	0.350135	0.794096	Promoter (<=1kb)	1	89454806	89897617	442812	1	0	Agap1
19876	chr11	60222721	60223222	502	*	28.9213	0.416222	0.445508	0.934263	0.350168	0.794096	Promoter (<=1kb)	11	60206950	60222581	15632	2	-140	Srebf1
19877	chr12	81484720	81485221	502	*	59.0294	0.332299	0.355652	0.934336	0.350131	0.794096	Promoter (<=1kb)	12	81472093	81484829	12737	2	0	Cox16
19878	chr13	110139290	110139791	502	*	29.7927	-0.49216	0.526805	-0.934236	0.350182	0.794096	Intron (ENSMUST00000167824.2/67295, intron 3 of 4)	13	110054187	110280150	225964	2	140359	Rab3c
19879	chr16	33056222	33056723	502	*	55.2692	0.291975	0.312569	0.934114	0.350245	0.794096	Promoter (<=1kb)	16	33056453	33060189	3737	1	0	Rpl35a
19880	chr3	108911550	108912051	502	*	139.917	-0.240234	0.257097	-0.934408	0.350093	0.794096	Promoter (<=1kb)	3	108902805	108911696	8892	2	0	Prpf38b
19881	chr4	82512997	82513498	502	*	223.3	-0.217336	0.232625	-0.934275	0.350162	0.794096	Intron (ENSMUST00000139835.1/102635783, intron 1 of 1)	4	82508016	82547292	39277	1	4981	Gm11266
19882	chr5	142820592	142821093	502	*	28.082	0.38119	0.408012	0.93426	0.35017	0.794096	Promoter (2-3kb)	5	142754789	142817662	62874	2	-2930	Tnrc18
19883	chr7	16959452	16959953	502	*	36.5511	-0.46204	0.494626	-0.93412	0.350242	0.794096	Promoter (<=1kb)	7	16959679	16964607	4929	1	0	Pnma8a
19884	chr8	69206351	69206852	502	*	19.7578	-0.572119	0.612455	-0.93414	0.350232	0.794096	Promoter (2-3kb)	8	69209038	69230536	21499	1	-2186	Zfp930
19885	chrX	159254167	159254668	502	*	26.3761	0.430283	0.460584	0.934211	0.350195	0.794096	Promoter (1-2kb)	20	159255782	159311525	55744	1	-1114	Rps6ka3
19886	chr14	20793023	20793524	502	*	28.8869	0.364795	0.390592	0.933954	0.350328	0.794203	Promoter (<=1kb)	14	20765449	20792665	27217	2	-358	Camk2g
19887	chr16	85148607	85149108	502	*	28.1801	-0.569247	0.609489	-0.933974	0.350318	0.794203	Exon (ENSMUST00000227036.1/ENSMUST00000227036.1, exon 1 of 3)	16	84994704	85173704	179001	2	24596	App
19888	chr8	83577285	83577786	502	*	19.6165	0.53553	0.573492	0.933806	0.350404	0.794336	Promoter (2-3kb)	8	83571700	83574842	3143	2	-2443	Tecr
19889	chr10	75944016	75944517	502	*	19.9519	-0.891478	0.954755	-0.933725	0.350446	0.794391	Promoter (<=1kb)	10	75943057	75949637	6581	1	959	Vpreb3
19890	chr17	79326948	79327449	502	*	21.9682	0.684035	0.73264	0.933657	0.350481	0.794401	Distal Intergenic	17	79335197	79353007	17811	2	25558	Cdc42ep3
19891	chr19	12010255	12010756	502	*	27.4886	0.430981	0.46161	0.933648	0.350486	0.794401	Distal Intergenic	19	12035808	12036740	933	2	25984	Or4d11
19892	chr19	41801827	41802328	502	*	181.038	0.230254	0.24663	0.933602	0.350509	0.794415	Promoter (<=1kb)	19	41766588	41802047	35460	2	0	Arhgap19
19893	chr10	81401456	81401957	502	*	93.9269	0.289441	0.310085	0.933424	0.350601	0.794526	Intron (ENSMUST00000105321.9/18029, intron 8 of 8)	10	81400769	81407641	6873	2	5684	Nfic
19894	chr11	61021921	61022422	502	*	26.0529	-0.366805	0.393049	-0.933231	0.350701	0.794526	Promoter (<=1kb)	11	61022564	61071131	48568	1	-142	Kcnj12
19895	chr12	82834031	82834532	502	*	20.5487	-0.882433	0.945591	-0.933208	0.350712	0.794526	Intron (ENSMUST00000201602.3/50779, intron 2 of 3)	12	82932520	82939155	6636	2	104623	1700085C21Rik
19896	chr13	52929397	52929898	502	*	77.1056	-0.287449	0.308013	-0.933236	0.350698	0.794526	Promoter (<=1kb)	13	52840869	52929458	88590	2	0	Auh
19897	chr15	89499847	89500348	502	*	43.9602	-0.315352	0.337857	-0.93339	0.350619	0.794526	Promoter (<=1kb)	15	89500123	89503421	3299	1	0	Shank3
19898	chr3	138489207	138489708	502	*	223.114	-0.182576	0.195644	-0.933204	0.350715	0.794526	Promoter (<=1kb)	3	138480248	138489368	9121	2	0	Metap1
19899	chr4	63009739	63010240	502	*	36.9341	0.541915	0.580665	0.933266	0.350682	0.794526	Intron (ENSMUST00000030043.12/72701, intron 1 of 11)	4	62965574	63134030	168457	1	44165	Zfp618
19900	chr8	105259583	105260084	502	*	27.8726	0.401948	0.430704	0.933235	0.350699	0.794526	Promoter (<=1kb)	8	105259190	105260120	931	2	36	Tradd
19901	chrX	53370287	53370788	502	*	53.6078	-0.302148	0.323776	-0.9332	0.350717	0.794526	Promoter (<=1kb)	20	53344598	53370502	25905	2	0	Mospd1
19902	chr17	67340791	67341292	502	*	20.6572	0.513196	0.549977	0.933123	0.350757	0.794576	Intron (ENSMUST00000037974.9/19274, intron 1 of 32)	17	66666947	67354073	687127	2	12781	Ptprm
19903	chr1	121430851	121431352	502	*	62.0759	-0.266302	0.285417	-0.933028	0.350806	0.794647	Promoter (<=1kb)	1	121431049	121506460	75412	1	0	Ccdc93
19904	chr1	34894658	34895159	502	*	24.8896	0.575195	0.617207	0.931933	0.351371	0.794784	Distal Intergenic	1	34851837	34863475	11639	1	42821	Plekhb2
19905	chr1	131298172	131298673	502	*	19.7552	0.684239	0.734744	0.931262	0.351718	0.794784	Promoter (1-2kb)	1	131289358	131300453	11096	2	1780	Srgap2
19906	chr10	60787272	60787773	502	*	24.7014	-0.512337	0.550441	-0.930777	0.351969	0.794784	Intron (ENSMUST00000077925.6/107449, intron 1 of 16)	10	60762610	60820641	58032	2	32868	Unc5b
19907	chr10	90599737	90600238	502	*	30.3714	-0.394844	0.424081	-0.931058	0.351823	0.794784	Exon (ENSMUST00000182003.1/77531, exon 2 of 2)	10	90576992	90969820	392829	1	22745	Anks1b
19908	chr11	24077713	24078214	502	*	46.4604	0.416646	0.447471	0.931114	0.351795	0.794784	Promoter (<=1kb)	11	24078056	24173194	95139	1	0	Bcl11a
19909	chr11	32924873	32925374	502	*	21.4069	0.736766	0.791502	0.930845	0.351934	0.794784	Intron (ENSMUST00000150073.1/ENSMUST00000150073.1, intron 1 of 2)	11	32820373	32824605	4233	2	-100268	Smim23
19910	chr11	54256961	54257462	502	*	25.0683	-0.474645	0.50893	-0.932633	0.351009	0.794784	Distal Intergenic	11	54247271	54249667	2397	2	-7294	Csf2
19911	chr11	76763399	76763900	502	*	54.771	-0.390037	0.418487	-0.932016	0.351328	0.794784	Promoter (<=1kb)	11	76748508	76763567	15060	2	0	Gosr1
19912	chr11	108150257	108150758	502	*	52.2289	0.426774	0.458353	0.931103	0.3518	0.794784	Intron (ENSMUST00000059595.10/18750, intron 3 of 16)	11	107978341	108012805	34465	2	-137452	Prkca
19913	chr11	108920141	108920642	502	*	92.175	0.241243	0.258687	0.932569	0.351043	0.794784	Promoter (<=1kb)	11	108920349	108950783	30435	1	0	Axin2
19914	chr11	117235428	117235929	502	*	44.684	0.431825	0.463815	0.931029	0.351839	0.794784	Intron (ENSMUST00000093907.10/53860, intron 2 of 11)	11	117232285	117362313	130029	1	3143	Septin9
19915	chr11	121354231	121354732	502	*	84.6101	0.249535	0.26805	0.930928	0.351891	0.794784	Promoter (<=1kb)	11	121331093	121354341	23249	2	0	Wdr45b
19916	chr12	12810096	12810597	502	*	47.6208	0.421468	0.451946	0.932564	0.351045	0.794784	Distal Intergenic	12	12936096	12940616	4521	2	130019	Mycn
19917	chr12	42070349	42070850	502	*	24.2667	-0.49231	0.528441	-0.931627	0.351529	0.794784	Distal Intergenic	12	41451668	41486431	34764	2	-583918	Lrrn3
19918	chr12	55398500	55399001	502	*	122.757	-0.256413	0.274905	-0.932732	0.350958	0.794784	Promoter (<=1kb)	12	55398775	55418454	19680	1	0	Psma6
19919	chr13	38036968	38037469	502	*	79.4966	0.260574	0.279724	0.931538	0.351575	0.794784	Promoter (<=1kb)	13	38036995	38061433	24439	1	0	Riok1
19920	chr14	17658957	17659458	502	*	46.6987	0.31693	0.339916	0.932377	0.351142	0.794784	Promoter (<=1kb)	14	17660261	17963125	302865	1	-803	Thrb
19921	chr14	20660946	20661447	502	*	102.622	-0.232035	0.249152	-0.931296	0.351701	0.794784	Exon (ENSMUST00000057090.11/68760, exon 4 of 4)	14	20658948	20664574	5627	2	3127	Synpo2l
19922	chr14	34502535	34503036	502	*	146.223	0.196028	0.210155	0.932781	0.350933	0.794784	Promoter (<=1kb)	14	34410734	34502687	91954	2	0	Bmpr1a
19923	chr14	68693444	68693945	502	*	22.4617	0.634189	0.681182	0.931014	0.351846	0.794784	Distal Intergenic	14	68607734	68655842	48109	2	-37602	Adam28
19924	chr15	30199665	30200166	502	*	22.3936	0.741297	0.796076	0.93119	0.351755	0.794784	Intron (ENSMUST00000081728.6/18163, intron 1 of 22)	15	30173138	30481349	308212	1	26527	Ctnnd2
19925	chr15	76090421	76090922	502	*	25.952	0.404341	0.433758	0.932183	0.351242	0.794784	Promoter (<=1kb)	15	76089972	76090528	557	2	0	Nrbp2
19926	chr15	98977742	98978243	502	*	23.0208	-0.544632	0.583844	-0.932839	0.350903	0.794784	Distal Intergenic	15	98983627	98996446	12820	1	-5384	4930578M01Rik
19927	chr15	102331444	102331945	502	*	28.1799	-0.442709	0.475265	-0.931499	0.351596	0.794784	Promoter (<=1kb)	15	102331709	102338139	6431	1	0	Myg1
19928	chr16	13541744	13542245	502	*	20.048	0.637176	0.684234	0.931226	0.351737	0.794784	Intron (ENSMUST00000058884.9/74108, intron 22 of 23)	16	13519193	13521107	1915	2	-20637	2310015D24Rik
19929	chr18	80322530	80323031	502	*	26.9661	-0.501012	0.537428	-0.932241	0.351212	0.794784	Exon (ENSMUST00000077962.7/240444, exon 3 of 4)	18	80322679	80363336	40658	2	40305	Kcng2
19930	chr19	10059732	10060233	502	*	21.8378	0.542676	0.581947	0.93252	0.351068	0.794784	3' UTR	19	10056252	10059672	3421	1	3480	Fads3
19931	chr2	30613512	30614013	502	*	23.0219	-0.513371	0.551255	-0.931277	0.35171	0.794784	Distal Intergenic	2	30605217	30608217	3001	1	8295	Cstad
19932	chr2	35200837	35201338	502	*	197.368	-0.21195	0.22735	-0.932262	0.351201	0.794784	Promoter (<=1kb)	2	35191537	35200947	9411	2	0	Rab14
19933	chr2	71690225	71690726	502	*	22.409	0.492408	0.528915	0.930977	0.351865	0.794784	Distal Intergenic	2	71719417	71730966	11550	1	-28691	Platr26
19934	chr2	90745151	90745652	502	*	196.449	-0.248046	0.266108	-0.932124	0.351272	0.794784	Promoter (<=1kb)	2	90745370	90781021	35652	1	0	Fnbp4
19935	chr2	91474341	91474842	502	*	27.1632	-0.566766	0.608104	-0.932021	0.351326	0.794784	Promoter (1-2kb)	2	91476256	91480871	4616	1	-1414	Lrp4
19936	chr2	116975609	116976110	502	*	218.463	0.2266	0.243085	0.932185	0.351241	0.794784	Exon (ENSMUST00000188763.1/ENSMUST00000188763.1, exon 1 of 1)	2	116900194	116904557	4364	1	75415	D330050G23Rik
19937	chr2	150909455	150909956	502	*	80.3212	0.30698	0.329754	0.930938	0.351886	0.794784	Promoter (<=1kb)	2	150909594	150931280	21687	1	0	Gins1
19938	chr2	154656708	154657209	502	*	155.678	-0.227885	0.24448	-0.932119	0.351275	0.794784	Promoter (<=1kb)	2	154657018	154694785	37768	1	0	Chmp4b
19939	chr2	163048010	163048511	502	*	24.1898	0.508625	0.545586	0.932254	0.351205	0.794784	Distal Intergenic	2	163054687	163084688	30002	1	-6176	Mybl2
19940	chr3	8767295	8767796	502	*	41.4408	0.340636	0.365996	0.930711	0.352003	0.794784	Distal Intergenic	3	8663359	8667256	3898	2	-100039	Hey1
19941	chr3	8971570	8972071	502	*	46.7002	-0.40967	0.439538	-0.932046	0.351313	0.794784	Intron (ENSMUST00000120143.7/21985, intron 1 of 5)	3	8930788	8964048	33261	2	-7522	Tpd52
19942	chr3	41377763	41378264	502	*	19.6806	0.53755	0.576604	0.932268	0.351198	0.794784	Intron (ENSMUST00000196142.1/ENSMUST00000196142.1, intron 1 of 3)	3	41487679	41493190	5512	2	114926	Platr4
19943	chr3	64949265	64949766	502	*	19.879	-0.439996	0.472558	-0.931095	0.351805	0.794784	Promoter (<=1kb)	3	64949223	65223701	274479	1	42	Kcnab1
19944	chr3	146641931	146642432	502	*	25.8245	0.741378	0.796272	0.931061	0.351822	0.794784	Promoter (<=1kb)	3	146641932	146651715	9784	1	0	Gm16325
19945	chr4	63230220	63230721	502	*	55.771	-0.334717	0.359114	-0.932064	0.351303	0.794784	Intron (ENSMUST00000125504.7/373864, intron 3 of 24)	4	63234286	63333713	99428	1	-3565	Col27a1
19946	chr4	111475556	111476057	502	*	21.9041	-0.6478	0.695098	-0.931956	0.35136	0.794784	Intron (ENSMUST00000106591.7/78933, intron 6 of 8)	4	111433319	111459927	26609	1	42237	Bend5
19947	chr4	116144427	116144928	502	*	22.5224	0.404898	0.434517	0.931836	0.351421	0.794784	Promoter (<=1kb)	4	116132406	116144609	12204	2	0	Lurap1
19948	chr4	132959249	132959750	502	*	24.3218	-0.540833	0.581128	-0.930661	0.352029	0.794784	Distal Intergenic	4	132974095	132984360	10266	1	-14345	Fgr
19949	chr4	147407038	147407539	502	*	35.0471	0.372142	0.399423	0.931698	0.351493	0.794784	Distal Intergenic	4	147492417	147513486	21070	1	-84878	Zfp982
19950	chr4	147432331	147432832	502	*	39.3617	0.306125	0.328744	0.931195	0.351753	0.794784	Distal Intergenic	4	147492417	147513486	21070	1	-59585	Zfp982
19951	chr4	148151719	148152220	502	*	88.1692	-0.260572	0.279657	-0.931756	0.351463	0.794784	Promoter (<=1kb)	4	148145716	148151908	6193	2	0	Fbxo6
19952	chr4	156031512	156032013	502	*	76.2381	-0.317696	0.341243	-0.930997	0.351855	0.794784	Exon (ENSMUST00000151836.7/ENSMUST00000151836.7, exon 1 of 4)	4	156028368	156028895	528	1	3144	Tnfrsf18
19953	chr5	36915241	36915742	502	*	32.2666	-0.483356	0.519297	-0.930789	0.351963	0.794784	Intron (ENSMUST00000031003.10/269643, intron 1 of 8)	5	36939430	36940187	758	1	-23688	Ppp2r2c
19954	chr5	44427337	44427838	502	*	22.5489	-0.87675	0.941204	-0.93152	0.351585	0.794784	Exon (ENSMUST00000199005.1/ENSMUST00000199005.1, exon 1 of 4)	5	44526727	44535097	8371	2	107259	Ldb2
19955	chr5	139930038	139930539	502	*	22.7786	-0.650844	0.698793	-0.931384	0.351655	0.794784	Intron (ENSMUST00000050519.7/243312, intron 1 of 1)	5	139908474	139971050	62577	1	21564	Elfn1
19956	chr5	140619338	140619839	502	*	23.4103	0.570669	0.611748	0.93285	0.350897	0.794784	Distal Intergenic	5	140623084	140627287	4204	2	7448	Ttyh3
19957	chr6	40061284	40061785	502	*	32.8504	-0.490626	0.526929	-0.931104	0.3518	0.794784	Intron (ENSMUST00000239008.1/434008, intron 2 of 3)	6	40110251	40248437	138187	1	-48466	Tmem178b
19958	chr6	83165571	83166072	502	*	59.3764	0.270925	0.290761	0.93178	0.35145	0.794784	Promoter (<=1kb)	6	83165920	83200116	34197	1	0	Dctn1
19959	chr7	18926367	18926868	502	*	23.9438	0.393813	0.42262	0.931839	0.35142	0.794784	Promoter (<=1kb)	7	18925888	18965319	39432	1	479	Nova2
19960	chr7	48880893	48881394	502	*	97.9936	0.258722	0.277397	0.932677	0.350987	0.794784	Promoter (<=1kb)	7	48878833	48881004	2172	2	0	E2f8
19961	chr7	71193031	71193532	502	*	22.5391	-0.599505	0.644062	-0.930819	0.351947	0.794784	Distal Intergenic	7	71909693	71939191	29499	1	-716161	4930441H08Rik
19962	chr7	122288810	122289311	502	*	44.3067	-0.311988	0.33461	-0.932395	0.351133	0.794784	Promoter (<=1kb)	7	122289297	122628655	339359	1	0	Prkcb
19963	chr8	13673216	13673717	502	*	22.7388	-0.556893	0.598244	-0.930881	0.351915	0.794784	Intron (ENSMUST00000117551.3/19414, intron 1 of 23)	8	13595810	13677451	81642	2	3734	Rasa3
19964	chr8	41549973	41550474	502	*	20.8608	-0.880203	0.944346	-0.932077	0.351297	0.794784	Distal Intergenic	8	41397459	41417074	19616	2	-132899	Frg1
19965	chr8	80834335	80834836	502	*	23.8355	-0.885535	0.950124	-0.932021	0.351326	0.794784	Intron (ENSMUST00000210676.1/14388, intron 1 of 10)	8	80791562	80830884	39323	2	-3451	Gab1
19966	chr8	84655565	84656066	502	*	20.4496	-0.888294	0.95337	-0.931741	0.35147	0.794784	Distal Intergenic	8	84661331	84662854	1524	2	6788	Ier2
19967	chr8	105346814	105347315	502	*	20.1813	-0.457181	0.491231	-0.930683	0.352017	0.794784	Promoter (<=1kb)	8	105329163	105347909	18747	2	594	Fhod1
19968	chr9	35199680	35200181	502	*	77.6754	0.281874	0.302855	0.930723	0.351997	0.794784	Promoter (<=1kb)	9	35188729	35199883	11155	2	0	Tirap
19969	chr9	99345211	99345712	502	*	20.3026	0.524363	0.562219	0.932667	0.350992	0.794784	Intron (ENSMUST00000042158.12/272636, intron 1 of 22)	9	99332814	99338915	6102	2	-6296	Esyt3
19970	chr11	113439555	113440056	502	*	23.5909	0.646371	0.694625	0.930531	0.352096	0.794799	Intron (ENSMUST00000071539.9/69806, intron 5 of 9)	11	113244853	113565756	320904	2	125700	Slc39a11
19971	chr14	14346057	14346558	502	*	34.5372	-0.387671	0.416593	-0.930574	0.352074	0.794799	Promoter (<=1kb)	14	14346275	14355490	9216	1	0	Il3ra
19972	chr3	89202666	89203167	502	*	20.1929	-0.54595	0.586718	-0.930514	0.352105	0.794799	Promoter (<=1kb)	3	89202928	89208679	5752	1	0	Gba1
19973	chr4	63226481	63226982	502	*	19.7964	-0.646534	0.694816	-0.930512	0.352106	0.794799	Intron (ENSMUST00000125504.7/373864, intron 3 of 24)	4	63234286	63333713	99428	1	-7304	Col27a1
19974	chr1	23762735	23763236	502	*	121.262	-0.211882	0.227764	-0.930268	0.352232	0.794821	Promoter (<=1kb)	1	23762011	23815739	53729	1	724	B3gat2
19975	chr1	189187703	189188204	502	*	40.9057	0.535169	0.575226	0.930362	0.352183	0.794821	Distal Intergenic	1	189210025	189215217	5193	2	27013	Kcnk2
19976	chr10	60107303	60107804	502	*	33.5626	0.309902	0.333185	0.930118	0.35231	0.794821	Promoter (<=1kb)	10	60106468	60133908	27441	1	835	Spock2
19977	chr10	70296789	70297290	502	*	37.0771	-0.384153	0.412935	-0.930298	0.352217	0.794821	Distal Intergenic	10	70266979	70284080	17102	1	29810	Slc16a9
19978	chr11	55364618	55365119	502	*	20.4404	-0.655714	0.704807	-0.930345	0.352193	0.794821	Distal Intergenic	11	55250609	55336564	85956	2	-28054	Fat2
19979	chr13	119755679	119756180	502	*	148.908	0.227953	0.245063	0.930181	0.352278	0.794821	Promoter (<=1kb)	13	119710094	119755882	45789	2	0	Nim1k
19980	chr15	18821345	18821846	502	*	35.8744	-0.385588	0.41449	-0.930272	0.35223	0.794821	Promoter (1-2kb)	15	18820329	19014236	193908	1	1016	Cdh10
19981	chr4	45826601	45827102	502	*	26.5416	-0.471796	0.50722	-0.930161	0.352288	0.794821	Promoter (<=1kb)	4	45809468	45826923	17456	2	0	Igfbpl1
19982	chr7	90442556	90443057	502	*	134.291	-0.240082	0.258111	-0.930151	0.352293	0.794821	Promoter (<=1kb)	7	90442729	90446104	3376	1	0	Crebzf
19983	chr8	84104694	84105195	502	*	250.472	-0.229726	0.246969	-0.930181	0.352277	0.794821	Promoter (<=1kb)	8	84097072	84104762	7691	2	0	Dcaf15
19984	chr8	94702761	94703262	502	*	28.8413	0.40179	0.431967	0.93014	0.352299	0.794821	Distal Intergenic	8	94674894	94696278	21385	2	-6483	Pllp
19985	chr1	194879392	194879893	502	*	41.1838	-0.377545	0.405992	-0.92993	0.352407	0.794856	Distal Intergenic	1	194822001	194822064	64	1	57391	Mir3962
19986	chr16	10313624	10314125	502	*	33.6828	-0.405867	0.436441	-0.929948	0.352398	0.794856	Promoter (<=1kb)	16	10281749	10313968	32220	2	0	Emp2
19987	chr17	47595736	47596237	502	*	20.819	0.553193	0.594884	0.929918	0.352414	0.794856	Promoter (<=1kb)	17	47596068	47599094	3027	1	0	Ccnd3
19988	chr7	118448340	118448841	502	*	35.296	0.363196	0.390543	0.929975	0.352384	0.794856	Promoter (<=1kb)	7	118407715	118448222	40508	2	-118	Syt17
19989	chr9	53536626	53537127	502	*	263.626	-0.254258	0.273382	-0.930049	0.352346	0.794856	Promoter (<=1kb)	9	53521847	53536673	14827	2	0	Atm
19990	chr1	82476736	82477237	502	*	26.6424	0.632897	0.680675	0.929808	0.35247	0.79488	Intron (ENSMUST00000087050.6/12829, intron 37 of 47)	1	82538527	82586792	48266	2	109555	Col4a4
19991	chr12	85607802	85608303	502	*	22.5739	0.425107	0.457211	0.929782	0.352484	0.79488	5' UTR	12	85602222	85608292	6071	1	5580	Jdp2
19992	chr18	20961247	20961748	502	*	31.8299	-0.395896	0.425772	-0.929831	0.352459	0.79488	Promoter (<=1kb)	18	20961472	20983724	22253	1	0	Rnf125
19993	chr7	75913899	75914400	502	*	32.1834	-0.483606	0.52014	-0.929761	0.352495	0.79488	Distal Intergenic	7	75848441	75865627	17187	1	65458	Klhl25
19994	chr12	4006036	4006537	502	*	39.8408	-0.39218	0.421833	-0.929704	0.352524	0.794907	Intron (ENSMUST00000111178.1/668212, intron 1 of 22)	12	3962555	3992920	30366	2	-13116	Efr3b
19995	chr7	49055188	49055689	502	*	25.9613	-0.514977	0.553988	-0.929582	0.352588	0.79501	Intron (ENSMUST00000183659.7/78286, intron 2 of 39)	7	49122334	49134276	11943	2	78587	9130015G15Rik
19996	chr1	132139503	132140004	502	*	25.1551	0.421298	0.453703	0.928576	0.353109	0.795061	Promoter (<=1kb)	1	132114764	132139605	24842	2	0	Cdk18
19997	chr1	156990045	156990546	502	*	23.3553	0.6761	0.728082	0.928605	0.353094	0.795061	Intron (ENSMUST00000190681.1/ENSMUST00000190681.1, intron 2 of 2)	1	156813081	156939626	126546	2	-50419	Ralgps2
19998	chr1	167644801	167645302	502	*	32.7936	-0.374122	0.403417	-0.927382	0.353728	0.795061	Distal Intergenic	1	167618309	167639621	21313	1	26492	Rxrg
19999	chr1	189728047	189728548	502	*	36.9044	0.378162	0.406867	0.929449	0.352656	0.795061	Promoter (<=1kb)	1	189728268	189876695	148428	1	0	Ptpn14
20000	chr10	10320993	10321494	502	*	55.2958	0.290659	0.312897	0.928926	0.352927	0.795061	Distal Intergenic	10	10335709	10411744	76036	2	90250	Adgb
20001	chr10	94087293	94087794	502	*	26.2558	0.679412	0.732301	0.927777	0.353523	0.795061	Intron (ENSMUST00000020208.4/13998, intron 3 of 20)	10	94072542	94089644	17103	1	14751	Fgd6
20002	chr10	99084830	99085331	502	*	32.2559	-0.408702	0.440372	-0.928083	0.353364	0.795061	Distal Intergenic	10	99107036	99197988	90953	1	-21705	Poc1b
20003	chr10	118049319	118049820	502	*	38.1999	-0.388506	0.418246	-0.928894	0.352944	0.795061	Distal Intergenic	10	118141811	118146760	4950	1	-91991	Mdm1
20004	chr10	122815045	122815546	502	*	21.4635	0.424362	0.457599	0.927366	0.353736	0.795061	Intron (ENSMUST00000162853.7/319468, intron 4 of 5)	10	122811447	122886293	74847	1	3598	Ppm1h
20005	chr11	59313889	59314390	502	*	21.7277	0.469398	0.505737	0.928146	0.353332	0.795061	Intron (ENSMUST00000000128.9/216795, intron 1 of 3)	11	59306930	59333552	26623	1	6959	Wnt9a
20006	chr11	78176175	78176676	502	*	38.6236	0.418649	0.450542	0.929212	0.352779	0.795061	Promoter (<=1kb)	11	78166106	78176611	10506	2	0	Nek8
20007	chr11	84706555	84707056	502	*	21.9841	0.487831	0.525466	0.928377	0.353212	0.795061	Distal Intergenic	11	84716976	84720432	3457	2	13376	1700109G15Rik
20008	chr11	93954993	93955494	502	*	28.8514	0.387833	0.417399	0.929165	0.352803	0.795061	Promoter (<=1kb)	11	93949817	93955783	5967	2	289	Nme2
20009	chr11	98338245	98338746	502	*	20.3151	0.439384	0.473588	0.927777	0.353523	0.795061	Distal Intergenic	11	98325415	98329648	4234	2	-8597	Neurod2
20010	chr12	107372160	107372661	502	*	20.258	0.63569	0.684438	0.928777	0.353005	0.795061	Distal Intergenic	12	107723740	107735488	11749	2	362827	4930465M20Rik
20011	chr13	58560700	58561201	502	*	52.7233	-0.437256	0.4708	-0.928753	0.353017	0.795061	Promoter (2-3kb)	13	58545399	58558267	12869	2	-2433	Slc28a3
20012	chr13	71956416	71956917	502	*	25.0173	-0.515486	0.555331	-0.92825	0.353278	0.795061	Promoter (2-3kb)	13	71958660	71959433	774	2	2516	Irx1
20013	chr13	97240944	97241445	502	*	95.8637	0.271212	0.292057	0.928625	0.353083	0.795061	Promoter (<=1kb)	13	97241105	97253034	11930	1	0	Enc1
20014	chr14	13358045	13358546	502	*	25.2055	-0.602803	0.64982	-0.927647	0.353591	0.795061	Intron (ENSMUST00000070323.11/72003, intron 2 of 5)	14	13425737	13616340	190604	1	-67191	Synpr
20015	chr14	27335782	27336283	502	*	50.5742	-0.285499	0.307601	-0.928148	0.353331	0.795061	Promoter (<=1kb)	14	27336066	27403911	67846	1	0	Arhgef3
20016	chr14	46387183	46387684	502	*	27.271	0.407817	0.439143	0.928664	0.353063	0.795061	Promoter (<=1kb)	14	46385986	46387304	1319	2	0	Bmp4
20017	chr15	51899032	51899533	502	*	21.2159	0.45162	0.485972	0.929313	0.352727	0.795061	Exon (ENSMUST00000226818.1/ENSMUST00000226818.1, exon 2 of 3)	15	51877742	51882683	4942	1	21290	Utp23
20018	chr15	62136937	62137438	502	*	26.842	0.598688	0.644851	0.928413	0.353194	0.795061	Intron (ENSMUST00000182956.7/19296, intron 2 of 6)	15	62099029	62107672	8644	1	37908	Pvt1
20019	chr15	77079746	77080247	502	*	29.6895	0.529118	0.570383	0.927653	0.353588	0.795061	3' UTR	15	77084398	77091119	6722	1	-4151	1700109K24Rik
20020	chr15	103146688	103147189	502	*	27.69	-0.403419	0.434595	-0.928264	0.35327	0.795061	Promoter (<=1kb)	15	103123070	103146828	23759	2	0	D930007P13Rik
20021	chr16	20517954	20518455	502	*	30.6022	0.412585	0.444029	0.929185	0.352793	0.795061	Promoter (<=1kb)	16	20517186	20525319	8134	1	768	Dvl3
20022	chr16	90421088	90421589	502	*	22.1148	0.567029	0.610281	0.929128	0.352823	0.795061	Intron (ENSMUST00000065856.7/26559, intron 1 of 10)	16	90400544	90497858	97315	1	20544	Hunk
20023	chr16	91010975	91011476	502	*	183.734	0.27277	0.293908	0.928078	0.353367	0.795061	Promoter (<=1kb)	16	90960492	91011061	50570	2	0	Synj1
20024	chr17	6729223	6729724	502	*	20.7795	0.632842	0.681156	0.92907	0.352853	0.795061	Intron (ENSMUST00000097430.9/83672, intron 11 of 15)	17	6740837	6742821	1985	2	13097	Ezr
20025	chr17	15577155	15577656	502	*	21.1082	0.546022	0.588122	0.928417	0.353191	0.795061	Distal Intergenic	17	15558869	15564354	5486	2	-12801	Prdm9
20026	chr17	29396856	29397357	502	*	26.6559	-0.406258	0.438072	-0.927378	0.35373	0.795061	Distal Intergenic	17	29376501	29378452	1952	1	20355	Fgd2
20027	chr18	25038830	25039331	502	*	28.722	0.406233	0.437249	0.929064	0.352856	0.795061	Intron (ENSMUST00000037097.8/225288, intron 13 of 26)	18	25124361	25130694	6334	1	-85030	Fhod3
20028	chr18	36068282	36068783	502	*	24.5102	0.389108	0.418958	0.928752	0.353018	0.795061	Intron (ENSMUST00000115713.8/100042150, intron 1 of 9)	18	36022306	36052884	30579	2	-15398	Nrg2
20029	chr18	38089193	38089694	502	*	50.575	0.425419	0.458138	0.928583	0.353105	0.795061	Distal Intergenic	18	37996312	37998969	2658	2	-90224	Arap3
20030	chr18	73863354	73863855	502	*	25.0932	-0.444616	0.478616	-0.928961	0.352909	0.795061	Promoter (<=1kb)	18	73863631	73870209	6579	1	0	Mro
20031	chr18	84092249	84092750	502	*	61.3676	0.288375	0.310962	0.927363	0.353738	0.795061	Intron (ENSMUST00000060223.3/225791, intron 1 of 1)	18	84088671	84096088	7418	1	3578	Ptgr3
20032	chr2	11602983	11603484	502	*	106.225	-0.228371	0.245753	-0.929272	0.352748	0.795061	Promoter (<=1kb)	2	11585437	11603262	17826	2	0	Rbm17
20033	chr2	13574872	13575373	502	*	20.4666	0.445768	0.480262	0.928176	0.353316	0.795061	Promoter (<=1kb)	2	13574322	13578604	4283	1	550	Vim
20034	chr2	29060072	29060573	502	*	62.9203	0.296997	0.319581	0.92933	0.352718	0.795061	Promoter (<=1kb)	2	29060262	29087656	27395	1	0	Ttf1
20035	chr2	30392040	30392541	502	*	202.017	-0.254594	0.274534	-0.927369	0.353735	0.795061	Promoter (<=1kb)	2	30392254	30400529	8276	1	0	Dolpp1
20036	chr2	32153199	32153700	502	*	24.4575	-0.649318	0.699213	-0.92864	0.353076	0.795061	Promoter (2-3kb)	2	32151148	32234522	83375	1	2051	Prrc2b
20037	chr2	39007842	39008343	502	*	120.641	-0.278662	0.30027	-0.928039	0.353388	0.795061	Promoter (<=1kb)	2	39008076	39015877	7802	1	0	Arpc5l
20038	chr2	93520991	93521492	502	*	46.6871	0.417022	0.449362	0.928032	0.353391	0.795061	Distal Intergenic	2	93430127	93463140	33014	2	-57851	Cd82
20039	chr2	154613118	154613619	502	*	144.758	-0.221543	0.238878	-0.927434	0.353701	0.795061	Promoter (<=1kb)	2	154613297	154646821	33525	1	0	Zfp341
20040	chr2	173089382	173089883	502	*	22.6795	-0.479368	0.515934	-0.929126	0.352824	0.795061	Distal Intergenic	2	173110835	173132270	21436	1	-20952	Ctcflos
20041	chr3	34441252	34441753	502	*	25.5292	0.519667	0.559457	0.928877	0.352953	0.795061	Intron (ENSMUST00000196793.4/320478, intron 2 of 3)	3	34560328	34675854	115527	1	-118575	Sox2ot
20042	chr3	65734474	65734975	502	*	20.8451	0.611748	0.659688	0.927329	0.353756	0.795061	Intron (ENSMUST00000161794.7/624866, intron 4 of 4)	3	65666317	65728551	62235	1	68157	Lekr1
20043	chr3	95700178	95700679	502	*	31.3332	-0.372881	0.401654	-0.928364	0.353219	0.795061	Distal Intergenic	3	95676201	95687917	11717	2	-12261	Adamtsl4
20044	chr4	49597353	49597854	502	*	131.574	0.215043	0.231888	0.927357	0.353741	0.795061	Promoter (<=1kb)	4	49586766	49597470	10705	2	0	Pgap4
20045	chr4	116464613	116465114	502	*	47.7921	0.351629	0.379001	0.927778	0.353523	0.795061	Promoter (<=1kb)	4	116306763	116464183	157421	2	-430	Mast2
20046	chr5	21171236	21171737	502	*	28.7396	-0.475289	0.512531	-0.927337	0.353752	0.795061	Distal Intergenic	5	21186255	21259766	73512	1	-14518	Gsap
20047	chr5	30887200	30887701	502	*	46.7533	0.29122	0.31386	0.927864	0.353478	0.795061	Promoter (<=1kb)	5	30888694	30891207	2514	1	-993	Agbl5
20048	chr5	106277145	106277646	502	*	28.5384	-0.378217	0.407136	-0.92897	0.352904	0.795061	Distal Intergenic	5	106321340	106323217	1878	1	-43694	Gm32921
20049	chr5	108697260	108697761	502	*	24.6964	-0.508807	0.548378	-0.927839	0.353491	0.795061	Promoter (2-3kb)	5	108694502	108706896	12395	1	2758	Fgfrl1
20050	chr5	115187141	115187642	502	*	43.2686	-0.366853	0.395366	-0.927881	0.353469	0.795061	Promoter (<=1kb)	5	115168689	115186308	17620	2	-833	Cabp1
20051	chr5	136882663	136883164	502	*	20.0978	0.478665	0.515204	0.929078	0.352848	0.795061	Promoter (<=1kb)	5	136765341	136882743	117403	2	0	Col26a1
20052	chr6	70791911	70792412	502	*	230.708	-0.245247	0.264351	-0.927732	0.353546	0.795061	Promoter (<=1kb)	6	70782080	70792003	9924	2	0	Rpia
20053	chr6	72711423	72711924	502	*	34.7257	0.56288	0.606915	0.927444	0.353696	0.795061	Intron (ENSMUST00000069536.11/21415, intron 3 of 11)	6	72648815	72671404	22590	2	-40019	Tcf7l1
20054	chr7	44433253	44433754	502	*	20.5942	-0.600798	0.647412	-0.928	0.353408	0.795061	Intron (ENSMUST00000127790.7/272381, intron 1 of 2)	7	44429018	44461361	32344	1	4235	Lrrc4b
20055	chr7	75827883	75828384	502	*	19.7134	-0.505966	0.544875	-0.92859	0.353101	0.795061	Distal Intergenic	7	75848310	75874131	25822	1	-19926	Klhl25
20056	chr8	4493770	4494271	502	*	32.7506	0.356186	0.384073	0.927392	0.353723	0.795061	Promoter (<=1kb)	8	4493576	4523692	30117	1	194	Cers4
20057	chr8	111056026	111056527	502	*	86.0291	0.253993	0.273627	0.928244	0.353281	0.795061	Promoter (<=1kb)	8	111056339	111057664	1326	1	0	Exosc6
20058	chr9	44799097	44799598	502	*	78.1376	-0.246959	0.266156	-0.927872	0.353474	0.795061	Promoter (<=1kb)	9	44796491	44799191	2701	2	0	Tmem25
20059	chr9	75313980	75314481	502	*	72.6339	0.278922	0.300424	0.928427	0.353186	0.795061	Promoter (<=1kb)	9	75314136	75345871	31736	1	0	Gnb5
20060	chrX	113185215	113185716	502	*	29.3747	0.413353	0.444905	0.92908	0.352847	0.795061	Promoter (<=1kb)	20	113062531	113185509	122979	2	0	Chm
20061	chr4	28815333	28815834	502	*	76.8672	0.27043	0.291666	0.927191	0.353827	0.795181	Promoter (<=1kb)	4	28815429	28821199	5771	1	0	Epha7
20062	chr4	136602495	136602996	502	*	56.4308	0.277275	0.299069	0.927125	0.353862	0.795219	Promoter (<=1kb)	4	136550544	136602687	52144	2	0	Kdm1a
20063	chr18	67369526	67370027	502	*	36.9334	-0.506282	0.546111	-0.927068	0.353891	0.795246	Distal Intergenic	18	67390717	67402749	12033	1	-20690	Tubb6
20064	chr10	62192733	62193234	502	*	45.3049	-0.350855	0.378536	-0.926872	0.353993	0.795287	Promoter (<=1kb)	10	62187913	62194205	6293	2	971	Tspan15
20065	chr18	52768493	52768994	502	*	67.6958	0.315754	0.340685	0.926822	0.354019	0.795287	Promoter (<=1kb)	18	52768732	52838040	69309	1	0	Sncaip
20066	chr19	46152119	46152620	502	*	228.69	-0.235043	0.253569	-0.926937	0.353959	0.795287	Promoter (<=1kb)	19	46152509	46286510	134002	1	0	Gbf1
20067	chr2	3746142	3746643	502	*	22.1625	0.414887	0.447657	0.926797	0.354032	0.795287	Intron (ENSMUST00000226435.1/66540, intron 2 of 4)	2	3770708	3772971	2264	1	-24065	Fam107b
20068	chr4	57301409	57301910	502	*	53.3754	0.302387	0.326272	0.926795	0.354033	0.795287	Promoter (<=1kb)	4	57265058	57301507	36450	2	0	Ptpn3
20069	chr4	125489884	125490385	502	*	24.3913	-0.424488	0.458003	-0.926823	0.354018	0.795287	Promoter (<=1kb)	4	125490700	125714173	223474	1	-315	Grik3
20070	chr7	5060877	5061378	502	*	92.5175	0.271392	0.292765	0.926995	0.353929	0.795287	Promoter (<=1kb)	7	5062143	5079938	17796	1	-765	U2af2
20071	chr12	87299317	87299818	502	*	22.4546	-0.460694	0.497164	-0.926644	0.354112	0.795352	Promoter (<=1kb)	12	87278638	87299705	21068	2	0	Ism2
20072	chr12	100986301	100986802	502	*	24.3216	-0.533031	0.575226	-0.926647	0.35411	0.795352	Exon (ENSMUST00000223029.1/ENSMUST00000223029.1, exon 1 of 5)	12	100969341	100982357	13017	2	-3944	Ccdc88c
20073	chr9	65215043	65215544	502	*	92.8421	0.278451	0.300496	0.926637	0.354115	0.795352	Promoter (<=1kb)	9	65215145	65239224	24080	1	0	Parp16
20074	chr11	98329405	98329906	502	*	24.5254	-0.401371	0.433177	-0.926575	0.354147	0.795356	Promoter (<=1kb)	11	98325415	98329648	4234	2	0	Neurod2
20075	chr13	24713569	24714070	502	*	34.616	-0.344839	0.372223	-0.926433	0.354221	0.795356	Exon (ENSMUST00000110383.7/193385, exon 17 of 23)	13	24710063	24715684	5622	1	3506	Ripor2
20076	chr19	8786113	8786614	502	*	88.8149	-0.284448	0.307005	-0.926523	0.354174	0.795356	Promoter (<=1kb)	19	8774492	8786257	11766	2	0	Taf6l
20077	chr4	106955666	106956167	502	*	22.9196	-0.494649	0.53393	-0.92643	0.354222	0.795356	Promoter (<=1kb)	4	106955859	107048692	92834	1	0	Ssbp3
20078	chr8	126593193	126593694	502	*	40.2029	-0.322794	0.348392	-0.926525	0.354173	0.795356	Promoter (<=1kb)	8	126588296	126593986	5691	2	292	Irf2bp2
20079	chrX	93911125	93911626	502	*	23.0118	0.435756	0.470346	0.926458	0.354208	0.795356	Distal Intergenic	20	93968659	93975470	6812	1	-57033	AU015836
20080	chr18	35855414	35855915	502	*	42.7037	0.416288	0.449409	0.9263	0.35429	0.795428	Promoter (<=1kb)	18	35854738	35858619	3882	1	676	Cxxc5
20081	chr6	122742314	122742815	502	*	25.6809	0.392552	0.42378	0.926311	0.354284	0.795428	Promoter (<=1kb)	6	122729931	122742390	12460	2	0	Slc2a3
20082	chr11	115473832	115474333	502	*	20.8813	-0.418776	0.452161	-0.926166	0.35436	0.795506	Promoter (1-2kb)	11	115475667	115490467	14801	1	-1334	Armc7
20083	chr4	89137801	89138302	502	*	23.5968	0.423512	0.457271	0.926172	0.354357	0.795506	Promoter (<=1kb)	4	89137122	89181081	43960	1	679	Mtap
20084	chr15	27488000	27488501	502	*	31.9387	-0.368481	0.39793	-0.925996	0.354448	0.795523	Intron (ENSMUST00000022875.6/11732, intron 1 of 11)	15	27466677	27594909	128233	1	21323	Ank
20085	chr19	5460293	5460794	502	*	27.3057	-0.459436	0.49609	-0.926115	0.354386	0.795523	Promoter (<=1kb)	19	5460615	5465049	4435	1	0	Fibp
20086	chr2	34639165	34639666	502	*	39.392	0.359243	0.387923	0.926067	0.354411	0.795523	Distal Intergenic	2	34619582	34623919	4338	1	19583	Mapkap1
20087	chr3	95659272	95659773	502	*	56.3021	0.311771	0.336688	0.925994	0.354449	0.795523	Promoter (<=1kb)	3	95658857	95660823	1967	1	415	Mcl1
20088	chr5	125140040	125140541	502	*	66.9154	0.308717	0.333394	0.925981	0.354456	0.795523	Intron (ENSMUST00000111402.8/20602, intron 1 of 47)	5	125017835	125124900	107066	2	-15140	Ncor2
20089	chr5	76951008	76951509	502	*	188.533	-0.258629	0.279331	-0.925889	0.354504	0.795591	Promoter (<=1kb)	5	76915044	76951165	36122	2	0	Ppat
20090	chr1	171503785	171504286	502	*	41.4452	0.330897	0.357592	0.925347	0.354785	0.795612	Promoter (<=1kb)	1	171503478	171504750	1273	1	307	Alyref2
20091	chr11	79116736	79117237	502	*	25.7998	-0.453006	0.489515	-0.925418	0.354749	0.795612	Intron (ENSMUST00000018478.10/16706, intron 1 of 18)	11	79013440	79146407	132968	2	29170	Ksr1
20092	chr11	114850434	114850935	502	*	28.8832	0.352305	0.380675	0.925473	0.35472	0.795612	Promoter (<=1kb)	11	114851152	114863733	12582	1	-217	Gprc5c
20093	chr14	87415688	87416189	502	*	170.175	-0.235366	0.25436	-0.925328	0.354795	0.795612	Promoter (<=1kb)	14	87416639	87514766	98128	1	-450	Tdrd3
20094	chr15	10583328	10583829	502	*	24.3987	0.549166	0.593362	0.925516	0.354698	0.795612	Exon (ENSMUST00000090339.10/75646, exon 13 of 18)	15	10592133	10600087	7955	2	16258	Rai14
20095	chr15	27659531	27660032	502	*	20.7441	-0.503449	0.543901	-0.925628	0.35464	0.795612	Promoter (<=1kb)	15	27657043	27660152	3110	2	120	Otulinl
20096	chr15	57617042	57617543	502	*	33.3029	0.404503	0.437145	0.925329	0.354795	0.795612	Distal Intergenic	15	57694665	57839832	145168	1	-77122	Zhx2
20097	chr15	94409732	94410233	502	*	19.9482	0.544349	0.588132	0.925555	0.354677	0.795612	Intron (ENSMUST00000128797.1/223838, intron 2 of 3)	15	94351432	94404350	52919	2	-5382	Adamts20
20098	chr16	46498028	46498529	502	*	30.3643	0.339551	0.366918	0.925415	0.35475	0.795612	Promoter (<=1kb)	16	46458852	46498525	39674	2	0	Nectin3
20099	chr17	55445762	55446263	502	*	44.1541	-0.366594	0.396091	-0.92553	0.35469	0.795612	Promoter (<=1kb)	17	55446244	55482368	36125	1	0	St6gal2
20100	chr18	13880146	13880647	502	*	20.6656	0.601154	0.649569	0.925466	0.354723	0.795612	Intron (ENSMUST00000025288.8/225207, intron 3 of 7)	18	13846791	13876326	29536	2	-3820	Zfp521
20101	chr3	135731159	135731660	502	*	35.3416	-0.410578	0.443659	-0.925435	0.354739	0.795612	Distal Intergenic	3	135610590	135691547	80958	2	-39612	Nfkb1
20102	chr3	142528025	142528526	502	*	24.1704	0.630073	0.68061	0.925748	0.354577	0.795612	Promoter (1-2kb)	3	142530342	142547050	16709	1	-1816	Gbp7
20103	chr5	33438085	33438586	502	*	24.4618	0.596801	0.64492	0.925387	0.354765	0.795612	Distal Intergenic	5	33430734	33433976	3243	2	-4109	Nkx1-1
20104	chr7	35066617	35067118	502	*	23.7432	-0.873236	0.943513	-0.925516	0.354698	0.795612	Exon (ENSMUST00000205833.1/ENSMUST00000205833.1, exon 1 of 2)	7	35046422	35056573	10152	2	-10044	Cebpg
20105	chr8	44690622	44691123	502	*	57.766	-0.262571	0.283749	-0.925364	0.354777	0.795612	Distal Intergenic	8	44935447	45052257	116811	1	-244324	Fat1
20106	chrX	73966277	73966778	502	*	51.6694	0.292136	0.315728	0.925278	0.354821	0.795631	Promoter (<=1kb)	20	73942797	73966351	23555	2	0	Hcfc1
20107	chr12	45171860	45172361	502	*	21.004	-0.481071	0.519986	-0.925161	0.354882	0.795694	Distal Intergenic	12	44852484	45074709	222226	2	-97151	Stxbp6
20108	chr13	99397209	99397710	502	*	101.523	-0.373296	0.403496	-0.925154	0.354886	0.795694	Exon (ENSMUST00000180491.1/320893, exon 3 of 3)	13	99396924	99412621	15698	2	14911	6430562O15Rik
20109	chr17	64241620	64242121	502	*	29.0939	-0.875193	0.94603	-0.925122	0.354902	0.795694	Distal Intergenic	17	64281006	64313031	32026	2	70910	Pja2
20110	chr7	62419215	62419716	502	*	39.7622	-0.435009	0.47028	-0.924999	0.354967	0.795751	Promoter (<=1kb)	7	62417593	62420139	2547	2	423	Mkrn3
20111	chr7	65878191	65878692	502	*	19.868	0.572807	0.619315	0.924904	0.355016	0.795751	Intron (ENSMUST00000176199.7/18553, intron 1 of 6)	7	65862432	66050340	187909	1	15759	Pcsk6
20112	chr8	86623744	86624245	502	*	165.657	-0.226963	0.245388	-0.924915	0.35501	0.795751	Promoter (<=1kb)	8	86624043	86716631	92589	1	0	Lonp2
20113	chr8	114671209	114671710	502	*	20.8606	0.636833	0.688538	0.924906	0.355015	0.795751	Intron (ENSMUST00000004756.13/80707, intron 5 of 8)	8	114712167	115019702	307536	1	-40457	Wwox
20114	chr9	57560809	57561310	502	*	113.083	-0.248257	0.26839	-0.924988	0.354972	0.795751	Promoter (<=1kb)	9	57560943	57588795	27853	1	0	Scamp2
20115	chr18	35270884	35271385	502	*	20.9124	-0.570781	0.617151	-0.924865	0.355036	0.795757	Intron (ENSMUST00000236119.1/ENSMUST00000236119.1, intron 1 of 2)	18	35252321	35253719	1399	1	18563	Ctnna1
20116	chr10	122886636	122887137	502	*	21.2344	0.415193	0.448956	0.924796	0.355072	0.795758	Intron (ENSMUST00000161487.7/319468, intron 6 of 8)	10	122895368	122941449	46082	1	-8231	Ppm1h
20117	chr12	112113712	112114213	502	*	26.2176	0.40718	0.440281	0.924819	0.35506	0.795758	Promoter (<=1kb)	12	112112940	112121818	8879	1	772	Aspg
20118	chr5	123133369	123133870	502	*	21.99	-0.480834	0.519969	-0.924736	0.355103	0.795788	Promoter (<=1kb)	5	123118178	123132692	14515	2	-677	Rhof
20119	chr14	54431340	54431841	502	*	34.8017	0.432173	0.46744	0.924552	0.355199	0.795884	Promoter (<=1kb)	14	54431612	54441265	9654	1	0	Mmp14
20120	chr19	6118240	6118741	502	*	74.5752	-0.285943	0.309273	-0.924566	0.355192	0.795884	Promoter (<=1kb)	19	6116000	6118650	2651	2	0	Sac3d1
20121	chr2	163685835	163686336	502	*	20.4075	0.423131	0.457658	0.924559	0.355195	0.795884	Exon (ENSMUST00000154065.1/ENSMUST00000154065.1, exon 2 of 2)	2	163694038	163726152	32115	1	-7702	Pkig
20122	chr1	135258947	135259448	502	*	57.2887	0.341888	0.369993	0.924039	0.355466	0.795996	Promoter (<=1kb)	1	135253575	135258568	4994	2	-379	Elf3
20123	chr10	116362177	116362678	502	*	66.5977	0.285778	0.309256	0.924082	0.355444	0.795996	Exon (ENSMUST00000218553.1/19263, exon 24 of 34)	10	116418052	116421237	3186	1	-55374	Kcnmb4os1
20124	chr10	118370367	118370868	502	*	28.3518	-0.429399	0.464558	-0.924318	0.355321	0.795996	Distal Intergenic	10	118441046	118445892	4847	1	-70178	Ifng
20125	chr11	6952778	6953279	502	*	24.4497	-0.393883	0.42615	-0.924282	0.35534	0.795996	Distal Intergenic	11	7063489	7178506	115018	1	-110210	Adcy1
20126	chr11	94490974	94491475	502	*	20.9467	-0.534552	0.578368	-0.924242	0.355361	0.795996	3' UTR	11	94484608	94486179	1572	2	-4795	Spata20
20127	chr13	14629995	14630496	502	*	81.4137	-0.2968	0.321124	-0.924255	0.355354	0.795996	Promoter (<=1kb)	13	14630154	14638203	8050	1	0	AW209491
20128	chr14	21985355	21985856	502	*	23.9956	-0.393267	0.425566	-0.924103	0.355433	0.795996	Exon (ENSMUST00000043409.8/218820, exon 3 of 3)	14	21983959	21989601	5643	2	3745	Zfp503
20129	chr15	34330994	34331495	502	*	26.2752	0.640275	0.692896	0.924056	0.355457	0.795996	Intron (ENSMUST00000226766.1/17181, intron 2 of 2)	15	34306685	34436238	129554	1	24309	Matn2
20130	chr2	69723143	69723644	502	*	39.9302	0.311123	0.336707	0.924016	0.355478	0.795996	Promoter (<=1kb)	2	69723326	69736169	12844	1	0	Ppig
20131	chr2	113980605	113981106	502	*	20.8901	-0.513348	0.555454	-0.924195	0.355385	0.795996	Distal Intergenic	2	114013563	114068324	54762	1	-32457	Gjd2os
20132	chr5	20196785	20197286	502	*	46.6457	-0.757344	0.819405	-0.924262	0.35535	0.795996	Intron (ENSMUST00000197354.4/50791, intron 4 of 21)	5	20202569	20465613	263045	1	-5283	Magi2
20133	chr6	120112319	120112820	502	*	50.2704	-0.426696	0.461712	-0.924159	0.355403	0.795996	Intron (ENSMUST00000112711.8/29862, intron 1 of 3)	6	120093350	120200339	106990	1	18969	Ninj2
20134	chr7	101666549	101667050	502	*	36.4094	0.409428	0.442991	0.924235	0.355364	0.795996	Promoter (2-3kb)	7	101663776	101786890	123115	1	2773	Clpb
20135	chr7	118584460	118584961	502	*	51.6557	0.282859	0.306143	0.923944	0.355515	0.796006	Promoter (<=1kb)	7	118546585	118584686	38102	2	0	Tmc7
20136	chrX	145505767	145506268	502	*	71.9444	0.316338	0.34238	0.923939	0.355518	0.796006	Promoter (<=1kb)	20	145475720	145505181	29462	2	-586	Amot
20137	chr12	105453618	105454119	502	*	38.3643	0.36991	0.400443	0.923752	0.355616	0.796027	Promoter (<=1kb)	12	105453856	105493095	39240	1	0	D430019H16Rik
20138	chr17	56263981	56264482	502	*	22.5706	-0.537494	0.581797	-0.923852	0.355563	0.796027	Distal Intergenic	17	56256810	56263610	6801	1	7171	Fem1a
20139	chr18	65489697	65490198	502	*	26.6029	0.374951	0.405892	0.92377	0.355606	0.796027	Distal Intergenic	18	65470358	65476329	5972	1	19339	Malt1
20140	chr19	46304361	46304862	502	*	79.889	0.316533	0.342612	0.92388	0.355549	0.796027	Promoter (<=1kb)	19	46304744	46312022	7279	1	0	Nfkb2
20141	chr4	63368561	63369062	502	*	28.6566	-0.456587	0.494245	-0.923807	0.355587	0.796027	Intron (ENSMUST00000035724.4/100182, intron 21 of 21)	4	63362449	63365878	3430	1	6112	Orm2
20142	chr13	59822928	59823429	502	*	93.4111	-0.233969	0.253309	-0.923651	0.355668	0.796088	Promoter (<=1kb)	13	59821631	59823114	1484	2	0	Tut7
20143	chr7	67372555	67373056	502	*	87.5787	0.235163	0.254607	0.923632	0.355678	0.796088	Promoter (<=1kb)	7	67345592	67372827	27236	2	0	Mef2a
20144	chr1	73264934	73265435	502	*	22.9829	-0.576627	0.624379	-0.92352	0.355736	0.796178	Distal Intergenic	1	73398968	73430790	31823	1	-133533	D530049I02Rik
20145	chr1	24249052	24249553	502	*	21.9928	-0.430802	0.466541	-0.923397	0.355801	0.796243	Intron (ENSMUST00000054588.14/12839, intron 37 of 37)	1	24229517	24230955	1439	1	19535	Col9a1
20146	chr15	84762523	84763024	502	*	39.6935	-0.505431	0.547349	-0.923416	0.355791	0.796243	Intron (ENSMUST00000006029.10/73167, intron 8 of 12)	15	84769886	84771940	2055	1	-6862	Arhgap8
20147	chr14	54572768	54573269	502	*	20.1534	0.491135	0.531918	0.923327	0.355837	0.796245	Promoter (<=1kb)	14	54567475	54572082	4608	2	-686	Ajuba
20148	chr2	97466963	97467464	502	*	30.6968	0.391811	0.424335	0.923352	0.355824	0.796245	Promoter (<=1kb)	2	97467657	97631664	164008	1	-193	Lrrc4c
20149	chr10	58323130	58323631	502	*	362.948	-0.195837	0.212118	-0.923246	0.355879	0.796272	Promoter (<=1kb)	10	58323466	58424691	101226	1	0	Lims1
20150	chr6	72891180	72891681	502	*	21.1241	0.629823	0.682206	0.923216	0.355895	0.796272	Intron (ENSMUST00000068697.10/74287, intron 1 of 6)	6	72849444	72899083	49640	2	7402	Kcmf1
20151	chr7	105787391	105787892	502	*	41.2126	0.360067	0.39002	0.923203	0.355902	0.796272	Promoter (<=1kb)	7	105763645	105787552	23908	2	0	Dchs1
20152	chr6	129559182	129559683	502	*	25.3933	-0.512797	0.555498	-0.92313	0.35594	0.796317	Distal Intergenic	6	129577905	129585827	7923	1	-18222	Klre1
20153	chr11	115182268	115182769	502	*	23.5519	0.430765	0.466679	0.923044	0.355985	0.796378	Distal Intergenic	11	115184604	115187081	2478	2	4312	Nat9
20154	chr11	94321270	94321771	502	*	35.1389	0.350688	0.379963	0.922955	0.356031	0.796403	Promoter (<=1kb)	11	94292774	94321895	29122	2	124	Luc7l3
20155	chr8	87847800	87848301	502	*	37.8579	-0.434881	0.471173	-0.922975	0.35602	0.796403	Intron (ENSMUST00000109655.8/94187, intron 3 of 7)	8	87661810	87804439	142630	2	-43361	Zfp423
20156	chr2	28192712	28193213	502	*	57.3953	0.272135	0.294864	0.922919	0.356049	0.796404	Promoter (<=1kb)	2	28192992	28214425	21434	1	0	Olfm1
20157	chr3	69274546	69275047	502	*	20.3298	0.565409	0.612715	0.922792	0.356116	0.796513	Distal Intergenic	3	69316861	69560802	243942	1	-41814	Ppm1l
20158	chr1	171552244	171552745	502	*	39.1179	-0.321587	0.348551	-0.92264	0.356195	0.796551	Distal Intergenic	1	171559193	171585318	26126	1	-6448	Cd244a
20159	chr10	7680929	7681430	502	*	77.7676	0.267286	0.289701	0.922628	0.356201	0.796551	Promoter (<=1kb)	10	7647619	7681130	33512	2	0	Pcmt1
20160	chr11	5788156	5788657	502	*	84.5738	-0.299538	0.324637	-0.922687	0.356171	0.796551	Promoter (<=1kb)	11	5788488	5800629	12142	1	0	Dbnl
20161	chr2	131395851	131396352	502	*	22.3099	0.578219	0.626733	0.922591	0.35622	0.796551	Distal Intergenic	2	131312557	131352892	40336	2	-42959	Rnf24
20162	chr9	62488600	62489101	502	*	26.6069	-0.376665	0.408266	-0.922597	0.356217	0.796551	Intron (ENSMUST00000048043.11/235431, intron 2 of 11)	9	62427936	62510498	82563	2	21397	Coro2b
20163	chr16	9995352	9995853	502	*	24.2375	-0.402048	0.435824	-0.922502	0.356267	0.796575	Promoter (<=1kb)	16	9567898	9994923	427026	2	-429	Grin2a
20164	chr16	91405969	91406470	502	*	28.7212	0.38528	0.417635	0.922528	0.356253	0.796575	Promoter (<=1kb)	16	91406164	91425822	19659	1	0	Il10rb
20165	chr13	63154692	63155193	502	*	30.8512	0.543518	0.589214	0.922447	0.356296	0.7966	Intron (ENSMUST00000091560.10/72061, intron 4 of 14)	13	63151504	63215822	64319	1	3188	Aopep
20166	chr10	81320532	81321033	502	*	368.852	-0.200232	0.217101	-0.9223	0.356372	0.796613	Promoter (<=1kb)	10	81321103	81326242	5140	1	-70	Cactin
20167	chr6	72534014	72534515	502	*	20.6827	-0.513728	0.556977	-0.922351	0.356346	0.796613	Distal Intergenic	6	72544391	72562983	18593	1	-9876	Capg
20168	chr7	127104466	127104967	502	*	23.4442	0.401715	0.435545	0.922328	0.356357	0.796613	Distal Intergenic	7	127091424	127092993	1570	1	13042	AI467606
20169	chrX	18162875	18163376	502	*	41.5963	0.428599	0.464661	0.922392	0.356324	0.796613	Promoter (<=1kb)	20	18162648	18258968	96321	1	227	Kdm6a
20170	chr5	138996211	138996712	502	*	24.481	-0.40217	0.436116	-0.922163	0.356443	0.796733	Promoter (<=1kb)	5	138976942	138996087	19146	2	-124	Pdgfa
20171	chr1	191275392	191275893	502	*	22.4566	0.46883	0.508436	0.922102	0.356475	0.796765	Intron (ENSMUST00000192965.1/ENSMUST00000192965.1, intron 1 of 5)	1	191306789	191318194	11406	2	42301	Nenf
20172	chr11	116012455	116012956	502	*	51.4606	0.369843	0.401105	0.922061	0.356497	0.796773	Promoter (<=1kb)	11	116008457	116012719	4263	2	0	Galk1
20173	chr14	119137494	119137995	502	*	90.321	-0.227807	0.247072	-0.922025	0.356515	0.796776	Promoter (<=1kb)	14	119138341	119869815	731475	1	-346	Hs6st3
20174	chr13	55506659	55507160	502	*	23.6369	-0.472074	0.512031	-0.921964	0.356548	0.796795	Promoter (<=1kb)	13	55507625	55507692	68	2	532	Mir6945
20175	chr7	127760960	127761461	502	*	19.5411	0.466707	0.506233	0.921921	0.35657	0.796795	Exon (ENSMUST00000186207.6/233902, exon 8 of 11)	7	127769815	127774692	4878	1	-8354	Orai3
20176	chrX	74270009	74270510	502	*	87.9586	0.258424	0.280314	0.921906	0.356577	0.796795	Promoter (<=1kb)	20	74270812	74273135	2324	1	-302	Rpl10
20177	chr5	24981676	24982177	502	*	34.5816	-0.623296	0.676133	-0.921853	0.356605	0.796818	Intron (ENSMUST00000030784.13/108099, intron 3 of 15)	5	24862748	24995753	133006	2	13576	Prkag2
20178	chr3	9947587	9948088	502	*	24.6696	0.454359	0.492909	0.921791	0.356638	0.796851	Distal Intergenic	3	10012548	10016607	4060	1	-64460	Fabp5
20179	chr10	77258929	77259430	502	*	214.343	-0.219863	0.238586	-0.921525	0.356776	0.797121	Promoter (<=1kb)	10	77259218	77269575	10358	1	0	Pofut2
20180	chr1	75382453	75382954	502	*	23.8718	-0.393593	0.427163	-0.921412	0.356836	0.797199	Promoter (<=1kb)	1	75382138	75387895	5758	1	315	Speg
20181	chr3	82038413	82038914	502	*	21.151	0.633688	0.687751	0.921391	0.356846	0.797199	Intron (ENSMUST00000029635.13/54195, intron 9 of 13)	3	82034311	82035322	1012	2	-3091	Gucy1b1
20182	chrX	100767312	100767813	502	*	45.4641	0.327389	0.35535	0.921316	0.356886	0.797247	Promoter (<=1kb)	20	100767722	100818406	50685	1	0	Dlg3
20183	chr5	107900347	107900848	502	*	63.395	-0.308071	0.334414	-0.921225	0.356933	0.797313	Promoter (<=1kb)	5	107900502	107909005	8504	1	0	Rpl5
20184	chr19	42026139	42026640	502	*	30.4168	-0.437048	0.474473	-0.921123	0.356986	0.79734	Intron (ENSMUST00000026170.2/226122, intron 1 of 2)	19	42017149	42033695	16547	1	8990	Ubtd1
20185	chr4	82517425	82517926	502	*	35.2438	0.501447	0.5444	0.921101	0.356998	0.79734	Intron (ENSMUST00000139835.1/102635783, intron 1 of 1)	4	82508016	82547292	39277	1	9409	Gm11266
20186	chr5	147860321	147860822	502	*	67.7076	0.287272	0.311874	0.921116	0.35699	0.79734	Promoter (<=1kb)	5	147860461	147876456	15996	1	0	Pomp
20187	chrX	48623458	48623959	502	*	52.4747	0.312486	0.33927	0.921054	0.357022	0.797355	Promoter (<=1kb)	20	48623578	48662294	38717	1	0	Slc25a14
20188	chr12	105874938	105875439	502	*	29.7011	-0.540072	0.586458	-0.920904	0.3571	0.797372	Distal Intergenic	12	105829067	105835499	6433	1	45871	Papola
20189	chr15	83107306	83107807	502	*	23.5783	0.487718	0.529612	0.920897	0.357104	0.797372	Promoter (<=1kb)	15	83106575	83116392	9818	1	731	Serhl
20190	chr18	61851414	61851915	502	*	19.5544	0.680499	0.738941	0.920911	0.357097	0.797372	Intron (ENSMUST00000166783.2/319713, intron 5 of 23)	18	61799392	61911823	112432	2	59908	Ablim3
20191	chr5	52669456	52669957	502	*	63.1633	-0.286462	0.311067	-0.920901	0.357102	0.797372	Promoter (<=1kb)	5	52656343	52669615	13273	2	0	Sepsecs
20192	chr7	117381395	117381896	502	*	39.7694	0.354017	0.384437	0.92087	0.357118	0.797372	Promoter (<=1kb)	7	117380979	117673580	292602	1	416	Xylt1
20193	chr10	13835979	13836480	502	*	21.2538	-0.402689	0.437331	-0.920788	0.357161	0.797428	Intron (ENSMUST00000162610.7/66253, intron 1 of 5)	10	13653588	13844286	190699	2	7806	Aig1
20194	chr1	43445490	43445991	502	*	93.6795	0.252386	0.274167	0.920555	0.357283	0.797438	Promoter (<=1kb)	1	43445751	43462194	16444	1	0	Nck2
20195	chr15	76816841	76817342	502	*	22.0107	0.463079	0.503092	0.920466	0.357329	0.797438	Promoter (<=1kb)	15	76765522	76817970	52449	2	628	Arhgap39
20196	chr16	58670121	58670622	502	*	133.451	0.210854	0.22908	0.920442	0.357342	0.797438	Promoter (<=1kb)	16	58670292	58680386	10095	1	0	Cpox
20197	chr17	8525780	8526281	502	*	22.4186	-0.406454	0.44161	-0.920393	0.357367	0.797438	Promoter (<=1kb)	17	8525450	8923426	397977	1	330	Pde10a
20198	chr19	45804935	45805436	502	*	21.6834	-0.461918	0.501928	-0.920287	0.357423	0.797438	Promoter (1-2kb)	19	45792346	45803574	11229	2	-1361	Kcnip2
20199	chr19	46329020	46329521	502	*	38.8677	0.294253	0.319754	0.92025	0.357442	0.797438	Promoter (<=1kb)	19	46328187	46330445	2259	1	833	Fbxl15
20200	chr2	84288992	84289493	502	*	89.5452	-0.752485	0.817444	-0.920534	0.357294	0.797438	Distal Intergenic	2	84330659	84375358	44700	2	85865	Calcrl
20201	chr5	34636342	34636843	502	*	42.42	0.383162	0.416376	0.92023	0.357453	0.797438	Promoter (<=1kb)	5	34635386	34636522	1137	2	0	Mfsd10
20202	chr5	105792709	105793210	502	*	52.9509	0.403401	0.43835	0.920273	0.35743	0.797438	Intron (ENSMUST00000060531.15/231549, intron 2 of 2)	5	105732230	105832436	100207	1	60479	Lrrc8d
20203	chr6	18514595	18515096	502	*	66.2991	-0.299007	0.324826	-0.920516	0.357303	0.797438	Promoter (<=1kb)	6	18366707	18514749	148043	2	0	Cttnbp2
20204	chr6	35426232	35426733	502	*	20.7681	-0.534419	0.580606	-0.92045	0.357338	0.797438	Distal Intergenic	6	35330846	35336825	5980	1	95386	1700065J11Rik
20205	chr6	83032667	83033168	502	*	20.7366	0.455982	0.495382	0.920464	0.35733	0.797438	Promoter (<=1kb)	6	83031851	83032561	711	2	-106	Dok1
20206	chr7	24608015	24608516	502	*	20.4649	0.603451	0.655773	0.920214	0.357461	0.797438	Promoter (2-3kb)	7	24610763	24629297	18535	1	-2247	Phldb3
20207	chr7	54836397	54836898	502	*	31.8119	-0.468451	0.508848	-0.920611	0.357254	0.797438	Promoter (<=1kb)	7	54835615	55268885	433271	1	782	Luzp2
20208	chr7	79793013	79793514	502	*	26.8659	-0.425855	0.462783	-0.920204	0.357466	0.797438	Promoter (<=1kb)	7	79792241	79793788	1548	2	274	Mesp1
20209	chr9	41700596	41701097	502	*	54.6418	-0.750775	0.815813	-0.920279	0.357427	0.797438	Exon (ENSMUST00000216984.1/ENSMUST00000216984.1, exon 3 of 5)	9	41600272	41612729	12458	1	100324	Mir100hg
20210	chrX	101253890	101254391	502	*	41.636	-0.370069	0.402145	-0.920238	0.357449	0.797438	Promoter (<=1kb)	20	101254528	101260873	6346	1	-137	Foxo4
20211	chr1	21002678	21003179	502	*	40.7986	0.333956	0.363061	0.919834	0.357659	0.797519	Exon (ENSMUST00000037998.5/170829, exon 10 of 11)	1	21004313	21043656	39344	2	40477	Tram2
20212	chr1	91346888	91347389	502	*	32.0167	-0.436787	0.474787	-0.919963	0.357592	0.797519	3' UTR	1	91351016	91362416	11401	1	-3627	Klhl30
20213	chr10	27616560	27617061	502	*	26.5989	-0.482831	0.52482	-0.919994	0.357576	0.797519	Promoter (<=1kb)	10	27187548	27616796	429249	2	0	Lama2
20214	chr12	26415050	26415551	502	*	80.218	-0.233408	0.253775	-0.919746	0.357706	0.797519	Promoter (<=1kb)	12	26321063	26415131	94069	2	0	Rnf144a
20215	chr14	95356865	95357366	502	*	31.5235	-0.466225	0.506857	-0.919835	0.357659	0.797519	Distal Intergenic	14	95881254	95882780	1527	1	-523888	Ccdc202
20216	chr15	76899576	76900077	502	*	36.1457	0.357829	0.389046	0.919762	0.357697	0.797519	Promoter (<=1kb)	15	76899910	76901305	1396	1	0	Commd5
20217	chr17	23737992	23738493	502	*	19.6833	-0.547195	0.594943	-0.919743	0.357707	0.797519	Promoter (1-2kb)	17	23736186	23740398	4213	2	1905	Paqr4
20218	chr2	92360255	92360756	502	*	24.2266	0.570363	0.620165	0.919694	0.357732	0.797519	3' UTR	2	92365792	92366521	730	2	5765	Large2
20219	chr4	40143057	40143558	502	*	282.378	-0.181174	0.196994	-0.919696	0.357732	0.797519	Promoter (<=1kb)	4	40143081	40198338	55258	1	0	Aco1
20220	chr5	75699390	75699891	502	*	21.7327	0.601194	0.653574	0.919855	0.357648	0.797519	Distal Intergenic	5	75649094	75656694	7601	1	50296	Kit
20221	chr6	128096304	128096805	502	*	20.2094	0.495898	0.539176	0.919734	0.357712	0.797519	Intron (ENSMUST00000112173.7/109246, intron 1 of 7)	6	127967166	128124316	157151	2	27511	Tspan9
20222	chr7	141467550	141468051	502	*	30.6653	0.404658	0.439872	0.919944	0.357602	0.797519	Promoter (<=1kb)	7	141461483	141467771	6289	2	0	Gm10575
20223	chr8	87663285	87663786	502	*	44.119	-0.359053	0.390373	-0.91977	0.357693	0.797519	Intron (ENSMUST00000165770.8/94187, intron 5 of 5)	8	87563853	87589424	25572	1	99432	4933402J07Rik
20224	chr8	124052088	124052589	502	*	25.0866	-0.455664	0.495512	-0.919583	0.357791	0.79761	Intron (ENSMUST00000127664.1/108148, intron 1 of 15)	8	124023394	124048505	25112	1	28694	Urb2
20225	chr11	69901489	69901990	502	*	97.7967	0.331575	0.360692	0.919276	0.357951	0.797619	Promoter (<=1kb)	11	69901816	69913515	11700	1	0	Neurl4
20226	chr11	120305067	120305568	502	*	89.1015	0.230197	0.250422	0.919237	0.357972	0.797619	Distal Intergenic	11	120346382	120346977	596	2	41409	Actg1
20227	chr16	29816841	29817342	502	*	30.5455	-0.420749	0.45762	-0.919429	0.357871	0.797619	Intron (ENSMUST00000181815.1/ENSMUST00000181815.1, intron 1 of 1)	16	29958493	29962307	3815	2	144965	Gm1968
20228	chr19	26074380	26074881	502	*	19.9195	0.499299	0.54316	0.919247	0.357966	0.797619	Distal Intergenic	19	25672411	25678991	6581	1	401969	Dmrt2
20229	chr3	104424345	104424846	502	*	23.9263	-0.508529	0.553201	-0.919249	0.357966	0.797619	Intron (ENSMUST00000199180.1/269473, intron 1 of 1)	3	104396418	104461511	65094	2	36665	Lrig2
20230	chr3	107483221	107483722	502	*	47.3703	-0.305578	0.332365	-0.919405	0.357884	0.797619	Exon (ENSMUST00000170429.7/229706, exon 7 of 7)	3	107489771	107493196	3426	2	9474	Slc6a17
20231	chr4	81764230	81764731	502	*	23.8436	0.426484	0.463836	0.919473	0.357848	0.797619	Distal Intergenic	4	82065431	82102808	37378	1	-300700	Gm5860
20232	chr6	89679357	89679858	502	*	24.143	-0.413493	0.449763	-0.919356	0.357909	0.797619	Distal Intergenic	6	89714203	89715135	933	1	-34345	Vmn1r40
20233	chr7	105650673	105651174	502	*	39.8977	-0.372525	0.405254	-0.919237	0.357972	0.797619	Promoter (<=1kb)	7	105650827	105721799	70973	1	0	Dnhd1
20234	chr9	44477716	44478217	502	*	24.7487	0.373906	0.406626	0.919533	0.357817	0.797619	Exon (ENSMUST00000080911.1/ENSMUST00000080911.1, exon 1 of 1)	9	44482825	44510422	27598	1	-4608	Bcl9l
20235	chr11	115367392	115367893	502	*	32.1278	-0.338933	0.368797	-0.919023	0.358083	0.797637	Promoter (<=1kb)	11	115356787	115367609	10823	2	0	Hid1
20236	chr2	38350767	38351268	502	*	38.171	0.393045	0.427618	0.919151	0.358017	0.797637	Promoter (<=1kb)	2	38350759	38369733	18975	1	8	Lhx2
20237	chr3	102159328	102159829	502	*	20.5568	0.574118	0.624721	0.918999	0.358096	0.797637	Intron (ENSMUST00000029453.12/229658, intron 7 of 7)	3	102163363	102165940	2578	2	6111	Vangl1
20238	chr5	30105916	30106417	502	*	34.4619	0.427586	0.465218	0.91911	0.358038	0.797637	Promoter (<=1kb)	5	30103584	30106086	2503	2	0	3110082J24Rik
20239	chr5	106276176	106276677	502	*	28.7926	-0.407393	0.44334	-0.918918	0.358139	0.797637	Distal Intergenic	5	106321340	106323217	1878	1	-44663	Gm32921
20240	chr6	136661485	136661986	502	*	21.3016	-0.533332	0.580304	-0.919056	0.358066	0.797637	Promoter (<=1kb)	6	136613303	136661873	48571	2	0	Plbd1
20241	chr6	146342913	146343414	502	*	36.3456	0.428357	0.466154	0.918917	0.358139	0.797637	Intron (ENSMUST00000079573.12/16439, intron 25 of 55)	6	146290486	146294284	3799	2	-48629	Itpr2
20242	chr7	127195832	127196333	502	*	89.451	0.288153	0.313502	0.919142	0.358021	0.797637	Promoter (<=1kb)	7	127193658	127195875	2218	2	0	Cd2bp2
20243	chr9	91140671	91141172	502	*	23.6874	-0.463615	0.504512	-0.918937	0.358129	0.797637	Distal Intergenic	9	91362413	91378915	16503	1	-221241	Zic4
20244	chr13	48798292	48798793	502	*	24.1085	-0.421718	0.458987	-0.918802	0.358199	0.797727	Distal Intergenic	13	48801750	48871119	69370	2	72326	Phf2
20245	chr2	180788784	180789285	502	*	29.8864	-0.453038	0.49309	-0.918772	0.358215	0.797727	Distal Intergenic	2	180774381	180776900	2520	2	-11884	Bhlhe23
20246	chr4	117665421	117665922	502	*	64.76	0.386934	0.421179	0.918692	0.358257	0.797781	Intron (ENSMUST00000037127.14/140546, intron 8 of 8)	4	117674686	117681983	7298	2	16061	Dmap1
20247	chr3	105450530	105451031	502	*	21.7255	-0.462345	0.503294	-0.918638	0.358285	0.797804	Promoter (<=1kb)	3	105441595	105451727	10133	2	696	Kcnd3os
20248	chr17	24527786	24528287	502	*	300.307	-0.222436	0.242169	-0.918515	0.358349	0.797869	Promoter (<=1kb)	17	24514719	24527821	13103	2	0	Traf7
20249	chr7	65902573	65903074	502	*	37.843	0.434144	0.472658	0.918516	0.358349	0.797869	Intron (ENSMUST00000176199.7/18553, intron 1 of 6)	7	65862432	66050340	187909	1	40141	Pcsk6
20250	chrY	90824947	90825448	502	*	29.8027	0.813642	0.885909	0.918425	0.358396	0.797934	Distal Intergenic	21	90790451	90816465	26015	1	34496	Erdr1x
20251	chr11	28365334	28365835	502	*	53.2083	0.423686	0.461366	0.918328	0.358447	0.797958	Distal Intergenic	11	28388817	28434110	45294	2	68275	Ccdc85a
20252	chr14	63743276	63743777	502	*	19.552	-0.522173	0.568711	-0.918169	0.35853	0.797958	Intron (ENSMUST00000119973.2/219149, intron 1 of 2)	14	63727189	63727267	79	1	16087	Mir598
20253	chr16	33344317	33344818	502	*	26.8215	0.524684	0.571446	0.918169	0.358531	0.797958	Distal Intergenic	16	33379854	33380675	822	2	35857	1700007L15Rik
20254	chr18	23954448	23954949	502	*	102.887	-0.270332	0.294426	-0.918168	0.358531	0.797958	Promoter (<=1kb)	18	23954705	23956576	1872	1	0	Zfp397
20255	chr2	37702254	37702755	502	*	36.8725	0.307345	0.334723	0.918209	0.35851	0.797958	Promoter (<=1kb)	2	37647120	37703149	56030	2	394	Strbp
20256	chr4	56492870	56493371	502	*	30.658	0.37002	0.402991	0.918185	0.358522	0.797958	Distal Intergenic	4	56740005	56741443	1439	2	248072	Actl7b
20257	chr8	87716285	87717287	1003	*	20.6225	0.457921	0.498625	0.918369	0.358426	0.797958	Intron (ENSMUST00000165770.8/94187, intron 3 of 5)	8	87783147	87803823	20677	2	86536	Zfp423
20258	chr11	84066921	84067422	502	*	24.3592	0.394653	0.429852	0.918113	0.35856	0.797983	Promoter (<=1kb)	11	84048414	84067080	18667	2	0	Dusp14
20259	chr15	50698012	50698513	502	*	29.1172	0.622337	0.677871	0.918076	0.358579	0.797986	Intron (ENSMUST00000165201.8/83925, intron 4 of 5)	15	50819499	50827521	8023	2	129008	Trps1
20260	chr12	117196665	117197166	502	*	28.2196	-0.754241	0.821644	-0.917965	0.358637	0.798077	Intron (ENSMUST00000190247.6/19276, intron 14 of 22)	12	117145372	117151269	5898	2	-45396	Gm10421
20261	chr4	83098056	83098557	502	*	20.8243	0.683574	0.744702	0.917916	0.358663	0.798094	Distal Intergenic	4	82992935	83052339	59405	2	-45717	Frem1
20262	chrX	135885647	135886148	502	*	64.1145	0.263944	0.287558	0.917882	0.358681	0.798095	Promoter (<=1kb)	20	135885851	135891078	5228	1	0	Bhlhb9
20263	chr16	28928368	28928869	502	*	32.0931	0.407607	0.444155	0.917714	0.358769	0.798251	Promoter (<=1kb)	16	28826176	28929673	103498	2	804	Mb21d2
20264	chr1	81076880	81077381	502	*	43.9994	0.316347	0.344759	0.91759	0.358834	0.798299	Promoter (<=1kb)	1	81076950	81298934	221985	1	0	Nyap2
20265	chr1	170367203	170367704	502	*	46.0125	-0.748549	0.81607	-0.917261	0.359006	0.798299	Intron (ENSMUST00000160456.7/70729, intron 4 of 9)	1	170302668	170327654	24987	2	-39549	Nos1ap
20266	chr10	74936956	74937457	502	*	20.3521	0.485529	0.529206	0.917467	0.358898	0.798299	Distal Intergenic	10	74967177	75016907	49731	1	-29720	Gnaz
20267	chr13	67399323	67399824	502	*	37.0601	-0.42005	0.457785	-0.917569	0.358845	0.798299	Promoter (<=1kb)	13	67387905	67399743	11839	2	0	Zfp429
20268	chr15	79892090	79892591	502	*	32.2256	0.430239	0.468982	0.91739	0.358938	0.798299	Promoter (<=1kb)	15	79892403	79907918	15516	1	0	Apobec3
20269	chr16	31445981	31446482	502	*	24.4835	-0.405434	0.441946	-0.917382	0.358942	0.798299	Intron (ENSMUST00000089759.8/71911, intron 2 of 6)	16	31436091	31456750	20660	1	9890	Bdh1
20270	chr17	35164820	35165321	502	*	265.594	-0.220707	0.240567	-0.917444	0.35891	0.798299	Promoter (<=1kb)	17	35157133	35164835	7703	2	0	Prrc2a
20271	chr3	98280767	98281268	502	*	21.3244	-0.491895	0.53618	-0.917405	0.35893	0.798299	Promoter (<=1kb)	3	98280435	98310738	30304	1	332	Hmgcs2
20272	chr4	96772897	96773398	502	*	19.664	-0.463386	0.505192	-0.917248	0.359013	0.798299	Intron (ENSMUST00000107071.1/620779, intron 1 of 10)	4	96723647	96785186	61540	2	11788	Gm12695
20273	chr5	30869375	30869876	502	*	56.3545	-0.279604	0.304846	-0.9172	0.359038	0.798299	Promoter (<=1kb)	5	30869631	30877044	7414	1	0	Tmem214
20274	chr6	58640284	58640785	502	*	52.5903	-0.314044	0.342391	-0.917211	0.359032	0.798299	Promoter (<=1kb)	6	58640546	58664783	24238	1	0	Abcg2
20275	chr7	132786405	132786906	502	*	20.0996	0.59658	0.650201	0.917531	0.358864	0.798299	Promoter (<=1kb)	7	132712084	132786919	74836	2	13	Fam53b
20276	chr8	27206310	27206811	502	*	19.6432	-0.498396	0.543321	-0.917315	0.358978	0.798299	Intron (ENSMUST00000211002.1/76615, intron 1 of 3)	8	27197459	27202547	5089	2	-3763	Got1l1
20277	chr8	125390005	125390506	502	*	46.2797	0.353648	0.385551	0.917252	0.35901	0.798299	Distal Intergenic	8	125418063	125492710	74648	2	102204	Sipa1l2
20278	chr9	78006626	78007127	502	*	39.7524	-0.349478	0.381067	-0.917102	0.359089	0.798373	Distal Intergenic	9	78051924	78065624	13701	1	-44797	Gcm1
20279	chr14	79301371	79301872	502	*	135.681	-0.240243	0.261969	-0.917067	0.359107	0.798375	Promoter (<=1kb)	14	79288756	79301645	12890	2	0	Rgcc
20280	chr4	107879481	107879982	502	*	61.6529	0.304463	0.332029	0.916979	0.359154	0.798399	Promoter (<=1kb)	4	107879755	107887424	7670	1	0	Magoh
20281	chr7	121198811	121199312	502	*	31.4069	-0.759524	0.828273	-0.916998	0.359144	0.798399	Distal Intergenic	7	121118390	121163091	44702	1	80421	Otoa
20282	chr16	57755153	57755654	502	*	19.8225	0.440729	0.480687	0.916871	0.35921	0.798461	Promoter (<=1kb)	16	57624258	57754737	130480	2	-416	Col8a1
20283	chr17	25893878	25894379	502	*	25.1721	-0.473178	0.516087	-0.916858	0.359217	0.798461	Intron (ENSMUST00000166146.7/224624, intron 2 of 7)	17	25877628	25880858	3231	2	-13020	Wfikkn1
20284	chr16	3846960	3847461	502	*	143.779	-0.209693	0.228735	-0.916749	0.359274	0.798548	Promoter (<=1kb)	16	3847268	3858880	11613	1	0	Zfp174
20285	chr11	69110691	69111192	502	*	19.9293	0.43827	0.478142	0.916611	0.359347	0.798632	Distal Intergenic	11	69120404	69124055	3652	1	-9212	Hes7
20286	chr4	127193325	127193826	502	*	40.1195	-0.305747	0.333595	-0.916521	0.359394	0.798632	Promoter (<=1kb)	4	127194613	127236368	41756	1	-787	Dlgap3
20287	chr5	149052878	149053379	502	*	179.747	0.236019	0.257519	0.916508	0.3594	0.798632	Promoter (<=1kb)	5	149050373	149052981	2609	2	0	Hmgb1
20288	chr6	83107545	83108046	502	*	23.9135	-0.46591	0.508318	-0.916572	0.359367	0.798632	Promoter (<=1kb)	6	83107101	83107834	734	1	444	Ccdc142
20289	chrX	140956567	140957068	502	*	80.6256	-0.273142	0.298007	-0.916562	0.359372	0.798632	Promoter (<=1kb)	20	140948429	140956689	8261	2	0	Psmd10
20290	chr17	11352570	11353071	502	*	21.1592	-0.422416	0.460923	-0.916457	0.359427	0.798636	Intron (ENSMUST00000066658.12/50873, intron 4 of 6)	17	11303647	11610945	307299	1	48923	Prkn
20291	chr5	137668940	137669441	502	*	38.3239	-0.75218	0.820765	-0.916437	0.359438	0.798636	Intron (ENSMUST00000031736.15/231801, intron 1 of 11)	5	137655656	137664316	8661	2	-4624	Agfg2
20292	chr10	84754678	84755179	502	*	35.0655	-0.492118	0.537048	-0.916339	0.359489	0.798654	Promoter (<=1kb)	10	84756062	84906144	150083	1	-883	Rfx4
20293	chr14	16243105	16243606	502	*	45.8092	0.290184	0.316679	0.916335	0.359491	0.798654	Promoter (<=1kb)	14	16242270	16243287	1018	2	0	Oxsm
20294	chr15	89122839	89123340	502	*	42.6679	0.308203	0.336349	0.916321	0.359499	0.798654	Promoter (<=1kb)	15	89100410	89122886	22477	2	0	Tubgcp6
20295	chr3	89090813	89091314	502	*	82.269	0.239767	0.261688	0.916231	0.359546	0.798662	Promoter (<=1kb)	3	89083981	89090045	6065	2	-768	Rusc1
20296	chr4	120854575	120855076	502	*	47.0451	-0.32346	0.353026	-0.916249	0.359536	0.798662	Promoter (<=1kb)	4	120854816	120884444	29629	1	0	Rims3
20297	chr8	69973344	69973845	502	*	22.0329	-0.421882	0.460463	-0.916213	0.359555	0.798662	Promoter (<=1kb)	8	69908656	69974271	65616	2	426	Gatad2a
20298	chr1	132298982	132299483	502	*	37.8282	0.300202	0.327732	0.916	0.359667	0.798717	Promoter (<=1kb)	1	132298626	132307357	8732	1	356	Klhdc8a
20299	chr2	142812941	142813442	502	*	23.5231	-0.442072	0.482644	-0.915939	0.359699	0.798717	Intron (ENSMUST00000230763.1/16558, intron 12 of 26)	2	142698929	142901444	202516	2	88002	Kif16b
20300	chr5	35595713	35596214	502	*	21.7272	-0.456643	0.498513	-0.916011	0.359661	0.798717	Intron (ENSMUST00000068947.13/80911, intron 8 of 18)	5	35581227	35588763	7537	2	-6950	4931431C16Rik
20301	chr5	74999044	74999545	502	*	52.8288	-0.747765	0.816384	-0.915948	0.359694	0.798717	3' UTR	5	75011180	75044321	33142	2	44776	Chic2
20302	chr6	81965685	81966186	502	*	53.9427	-0.312891	0.341611	-0.915929	0.359704	0.798717	Promoter (<=1kb)	6	81957851	81965958	8108	2	0	Mrpl19
20303	chr7	27860380	27860881	502	*	21.659	0.541002	0.59053	0.916128	0.3596	0.798717	Promoter (<=1kb)	7	27860585	27880825	20241	1	0	Zfp607a
20304	chr8	26981604	26982105	502	*	43.1868	0.351312	0.383526	0.916005	0.359664	0.798717	Downstream (<=300bp)	8	26978185	26978692	508	1	3419	Zfp703
20305	chr17	25667322	25667823	502	*	23.0194	-0.557961	0.609236	-0.915838	0.359752	0.798744	Distal Intergenic	17	25717171	25719406	2236	1	-49348	Gng13
20306	chr2	120154397	120154898	502	*	171.198	-0.242983	0.265312	-0.915839	0.359751	0.798744	Promoter (<=1kb)	2	120122447	120154462	32016	2	0	Ehd4
20307	chr1	172200951	172201452	502	*	33.22	-0.503158	0.549425	-0.91579	0.359777	0.79876	Promoter (1-2kb)	1	172198416	172199815	1400	2	-1136	Pea15a
20308	chr17	71475203	71475704	502	*	184.327	-0.210981	0.230455	-0.915495	0.359932	0.798987	Promoter (<=1kb)	17	71344489	71475343	130855	2	0	Smchd1
20309	chr4	132345411	132345912	502	*	58.3524	0.284838	0.311125	0.91551	0.359924	0.798987	Promoter (<=1kb)	4	132339491	132345692	6202	2	0	Rcc1
20310	chr7	16048050	16048551	502	*	111.937	-0.263945	0.288301	-0.915519	0.359919	0.798987	Promoter (<=1kb)	7	15970672	16047921	77250	2	-129	Bicra
20311	chr19	57123645	57124146	502	*	44.7656	-0.307956	0.336396	-0.915456	0.359953	0.798993	Intron (ENSMUST00000079360.11/226251, intron 6 of 25)	19	57116022	57119024	3003	2	-4621	Ablim1
20312	chr2	167079590	167080091	502	*	43.2825	-0.325527	0.355626	-0.915363	0.360001	0.799061	Distal Intergenic	2	167065276	167065365	90	1	14314	Snord12
20313	chr14	51199999	51200500	502	*	22.2182	0.454748	0.496889	0.915191	0.360091	0.799192	Promoter (2-3kb)	14	51203391	51204338	948	1	-2891	Ear4
20314	chr6	30572714	30573215	502	*	35.6192	-0.750959	0.820556	-0.915183	0.360095	0.799192	Exon (ENSMUST00000124153.1/ENSMUST00000124153.1, exon 2 of 2)	6	30568369	30592418	24050	1	4345	Cpa4
20315	chr4	3776003	3776504	502	*	20.0636	0.628854	0.687163	0.915146	0.360115	0.799196	Intron (ENSMUST00000041377.12/17096, intron 10 of 12)	4	3756457	3813122	56666	1	19546	Lyn
20316	chr2	142187362	142187863	502	*	39.3446	-0.749428	0.819092	-0.914949	0.360218	0.799386	Intron (ENSMUST00000110067.7/72899, intron 9 of 16)	2	142176607	142234375	57769	1	10755	Macrod2
20317	chr7	128622601	128623102	502	*	20.04	-0.592928	0.648083	-0.914896	0.360246	0.799409	Intron (ENSMUST00000098007.10/101490, intron 1 of 9)	7	128611360	128696425	85066	1	11241	Inpp5f
20318	chr11	90637912	90638413	502	*	94.8431	-0.275529	0.301173	-0.914853	0.360269	0.79942	Promoter (<=1kb)	11	90535380	90638062	102683	2	0	Stxbp4
20319	chr15	84680727	84681228	502	*	25.5908	0.453141	0.49535	0.91479	0.360302	0.799454	Promoter (<=1kb)	15	84681002	84703672	22671	1	0	Prr5
20320	chr10	28075559	28076060	502	*	21.8558	0.401922	0.439403	0.914701	0.360349	0.799515	Promoter (<=1kb)	10	28075010	28264673	189664	1	549	Ptprk
20321	chr18	83430458	83430959	502	*	36.628	0.42372	0.463262	0.914644	0.360379	0.799515	Distal Intergenic	18	83292792	83325884	33093	2	-104574	4921531P14Rik
20322	chr2	25241999	25242500	502	*	24.315	-0.41049	0.448802	-0.914636	0.360383	0.799515	Promoter (<=1kb)	2	25239157	25242452	3296	2	0	Cysrt1
20323	chr1	182088767	182089268	502	*	22.3649	-0.466659	0.510334	-0.914418	0.360497	0.799601	Distal Intergenic	1	182124737	182131919	7183	1	-35469	Srp9
20324	chr11	3202636	3203137	502	*	63.2184	0.27498	0.300763	0.914275	0.360572	0.799601	Promoter (<=1kb)	11	3202663	3222331	19669	1	0	Eif4enif1
20325	chr13	84056322	84056823	502	*	20.6228	0.563238	0.616058	0.914261	0.36058	0.799601	Intron (ENSMUST00000182477.1/553095, intron 1 of 1)	13	84025297	84064772	39476	2	7949	Gm17750
20326	chr19	58060797	58061298	502	*	31.838	-0.755019	0.825647	-0.914457	0.360477	0.799601	Intron (ENSMUST00000077282.6/226255, intron 28 of 28)	19	58051167	58051236	70	1	9630	Mir5623
20327	chr2	35803279	35803780	502	*	38.8178	-0.752424	0.823033	-0.914209	0.360607	0.799601	Intron (ENSMUST00000028248.10/74410, intron 7 of 9)	2	35819190	35823385	4196	1	-15410	9030204H09Rik
20328	chr2	94963444	94963945	502	*	20.3784	-0.875774	0.957847	-0.914315	0.360551	0.799601	Distal Intergenic	2	94422336	94438136	15801	2	-525308	Api5
20329	chr3	115642606	115643107	502	*	29.228	0.374376	0.409456	0.914324	0.360547	0.799601	Distal Intergenic	3	115710433	115715072	4640	2	71965	S1pr1
20330	chr7	123500315	123500816	502	*	56.9638	-0.279512	0.305748	-0.914191	0.360616	0.799601	Promoter (<=1kb)	7	123475384	123500449	25066	2	0	Zkscan2
20331	chr7	140102077	140102578	502	*	44.0488	0.29999	0.32803	0.914519	0.360444	0.799601	Promoter (<=1kb)	7	140101103	140102306	1204	2	0	Fuom
20332	chr9	54676430	54676931	502	*	33.4784	-0.439254	0.480469	-0.91422	0.360601	0.799601	Distal Intergenic	9	54604877	54661870	56994	2	-14560	Acsbg1
20333	chr9	123925101	123925602	502	*	41.7653	0.290441	0.317642	0.914365	0.360525	0.799601	Distal Intergenic	9	123962124	123968692	6569	2	43090	Ccr1
20334	chr13	37993959	37994460	502	*	129.814	-0.255837	0.279955	-0.913852	0.360795	0.799956	Promoter (<=1kb)	13	37966667	37994083	27417	2	0	Ssr1
20335	chr11	4294645	4295146	502	*	24.0887	0.469691	0.514079	0.913654	0.360899	0.799995	Distal Intergenic	11	4267095	4272514	5420	1	27550	Lif
20336	chr12	87387457	87387958	502	*	36.489	0.303361	0.332048	0.913607	0.360923	0.799995	Promoter (<=1kb)	12	87346734	87388241	41508	2	283	Sptlc2
20337	chr18	52840895	52841396	502	*	22.7407	-0.756778	0.828192	-0.913771	0.360837	0.799995	Promoter (2-3kb)	18	52838010	52915312	77303	1	2885	Sncaip
20338	chr2	102201500	102202001	502	*	23.2471	-0.420827	0.460619	-0.913611	0.360921	0.799995	Distal Intergenic	2	101950203	102186385	236183	2	-15115	Ldlrad3
20339	chr3	127632507	127633008	502	*	32.1455	0.408506	0.447132	0.913614	0.36092	0.799995	Promoter (<=1kb)	3	127633135	127635631	2497	1	-127	Neurog2
20340	chr5	9557693	9558194	502	*	31.8551	-0.749081	0.819863	-0.913667	0.360892	0.799995	Intron (ENSMUST00000004076.4/108069, intron 3 of 5)	5	9417615	9422330	4716	1	140078	Elapor2
20341	chr7	73375371	73375872	502	*	65.7036	0.257907	0.282303	0.913583	0.360936	0.799995	Promoter (<=1kb)	7	73375509	73419899	44391	1	0	Rgma
20342	chr7	122404526	122405027	502	*	70.1814	0.314799	0.344682	0.913302	0.361084	0.800204	Exon (ENSMUST00000206898.1/ENSMUST00000206898.1, exon 1 of 1)	7	122416068	122457326	41259	1	-11041	Prkcb
20343	chr9	60561461	60561962	502	*	19.6219	-0.873913	0.956866	-0.913308	0.361081	0.800204	Distal Intergenic	9	60523967	60545882	21916	2	-15579	9230112J17Rik
20344	chr9	108284360	108284861	502	*	21.1231	-0.538689	0.589798	-0.913345	0.361061	0.800204	Distal Intergenic	9	108290429	108296498	6070	1	-5568	Nicn1
20345	chr1	163150353	163150854	502	*	27.5047	0.429925	0.470822	0.913138	0.36117	0.80022	Distal Intergenic	1	163024302	163085670	61369	2	-64683	Mroh9
20346	chr10	81400488	81400989	502	*	21.5323	-0.414691	0.454198	-0.913018	0.361233	0.80022	3' UTR	10	81400769	81407641	6873	2	6652	Nfic
20347	chr13	109609771	109610272	502	*	22.3032	-0.477507	0.522924	-0.913148	0.361165	0.80022	Intron (ENSMUST00000122041.7/238871, intron 3 of 16)	13	109632780	109951364	318585	1	-22508	Pde4d
20348	chr15	80358853	80359354	502	*	25.127	-0.504585	0.552621	-0.913077	0.361202	0.80022	Exon (ENSMUST00000160424.7/239556, exon 9 of 37)	15	80389328	80390917	1590	1	-29974	Cacna1i
20349	chr2	153609486	153609987	502	*	52.4809	-0.298057	0.326379	-0.913224	0.361125	0.80022	Distal Intergenic	2	153618834	153632731	13898	2	22744	Commd7
20350	chr2	164911086	164911587	502	*	98.8613	-0.236281	0.258782	-0.913052	0.361215	0.80022	Promoter (<=1kb)	2	164891882	164911757	19876	2	170	Zfp335
20351	chr4	134636469	134636970	502	*	39.9718	0.40819	0.447029	0.913118	0.361181	0.80022	Intron (ENSMUST00000038628.3/230815, intron 3 of 12)	4	134567889	134703767	135879	2	66797	Man1c1
20352	chr7	81154937	81155438	502	*	21.1719	-0.481612	0.527494	-0.91302	0.361232	0.80022	Intron (ENSMUST00000026820.10/434203, intron 11 of 17)	7	81114850	81170416	55567	1	40087	Slc28a1
20353	chr10	40351117	40351618	502	*	20.8608	-0.760997	0.833531	-0.91298	0.361253	0.800225	Promoter (1-2kb)	10	40349526	40482101	132576	1	1591	Cdk19
20354	chr10	25219169	25219670	502	*	20.3405	-0.478745	0.524402	-0.912936	0.361276	0.800237	Promoter (1-2kb)	10	25169927	25220691	50765	2	1021	Akap7
20355	chr1	151342872	151343373	502	*	20.3563	-0.764084	0.837162	-0.912708	0.361396	0.80034	Promoter (1-2kb)	1	151344477	151364422	19946	1	-1104	Ivns1abp
20356	chr15	22170280	22170781	502	*	28.5493	-0.37639	0.412427	-0.912623	0.361441	0.80034	Distal Intergenic	15	22549022	23400567	851546	1	-378241	Cdh18
20357	chr16	77761057	77761558	502	*	27.4664	-0.751406	0.823316	-0.912658	0.361422	0.80034	Intron (ENSMUST00000231957.1/ENSMUST00000231957.1, intron 4 of 4)	16	77646340	77649426	3087	1	114717	Mir125b-2
20358	chr19	25417581	25418082	502	*	21.9376	0.599997	0.657352	0.912748	0.361375	0.80034	Intron (ENSMUST00000049400.14/107351, intron 5 of 13)	19	25422239	25424508	2270	1	-4157	Kank1
20359	chr5	34549681	34550182	502	*	25.9071	-0.494707	0.542028	-0.912696	0.361402	0.80034	Promoter (<=1kb)	5	34549688	34563638	13951	1	0	Sh3bp2
20360	chr6	80491470	80491971	502	*	24.3849	0.444618	0.487193	0.912612	0.361447	0.80034	Intron (ENSMUST00000147663.7/243499, intron 2 of 2)	6	80019643	80024932	5290	1	471827	Lrrtm4
20361	chrX	162735307	162735808	502	*	39.6019	0.390719	0.428085	0.912714	0.361393	0.80034	Promoter (<=1kb)	20	162735078	162736613	1536	2	805	Gm15201
20362	chr1	137900161	137900662	502	*	35.6577	-0.352518	0.386302	-0.912546	0.361481	0.800377	Intron (ENSMUST00000182127.1/ENSMUST00000182127.1, intron 1 of 2)	1	137966455	137966541	87	1	-65793	Mir181a-1
20363	chr19	40271253	40271754	502	*	25.7135	-0.480157	0.526197	-0.912504	0.361504	0.800387	Promoter (<=1kb)	19	40221173	40271616	50444	2	0	Pdlim1
20364	chr2	104122444	104122945	502	*	101.674	0.224475	0.246037	0.912364	0.361577	0.800511	Promoter (<=1kb)	2	104122769	104124749	1981	1	0	A930018P22Rik
20365	chr1	153332615	153333116	502	*	117.324	0.241377	0.264574	0.912321	0.3616	0.800521	Promoter (<=1kb)	1	153218922	153332786	113865	2	0	Lamc1
20366	chr1	118389921	118390422	502	*	25.0096	0.400396	0.438931	0.912206	0.36166	0.800571	Promoter (<=1kb)	1	118389517	118609240	219724	1	404	Clasp1
20367	chr1	134234683	134235184	502	*	54.0828	0.310015	0.339865	0.912171	0.361679	0.800571	Promoter (<=1kb)	1	134199223	134234578	35356	2	-105	Adora1
20368	chr12	41485711	41486212	502	*	84.7468	-0.279296	0.306198	-0.912143	0.361693	0.800571	Promoter (<=1kb)	12	41451668	41486431	34764	2	219	Lrrn3
20369	chr2	30658318	30658819	502	*	115.001	-0.239721	0.262783	-0.912238	0.361643	0.800571	Exon (ENSMUST00000147959.1/665635, exon 2 of 2)	2	30658468	30669908	11441	2	11089	Gm14486
20370	chr10	112163255	112163756	502	*	37.8833	0.452559	0.496189	0.912068	0.361733	0.80058	Promoter (<=1kb)	10	112163621	112216555	52935	1	0	Caps2
20371	chr7	142372016	142372517	502	*	26.7946	0.339769	0.37252	0.912084	0.361724	0.80058	Promoter (<=1kb)	7	142355508	142372259	16752	2	0	Ifitm10
20372	chr11	101176967	101177468	502	*	25.0564	-0.373038	0.409035	-0.911995	0.361771	0.800626	Promoter (<=1kb)	11	101176041	101190724	14684	1	926	Cntnap1
20373	chr3	90509237	90509738	502	*	88.6161	-0.258429	0.283394	-0.911906	0.361818	0.80069	Promoter (<=1kb)	3	90498956	90509450	10495	2	0	Chtop
20374	chr1	39936421	39936922	502	*	47.7695	0.338459	0.371202	0.911792	0.361878	0.800775	Intron (ENSMUST00000163854.8/26921, intron 2 of 30)	1	39964155	39983144	18990	1	-27233	Map4k4
20375	chr15	27866075	27866576	502	*	25.212	0.432016	0.473832	0.91175	0.3619	0.800775	Exon (ENSMUST00000228406.1/ENSMUST00000228406.1, exon 1 of 1)	15	27746900	27841741	94842	2	-24334	Trio
20376	chr16	87246316	87246817	502	*	39.2849	0.415601	0.455853	0.911699	0.361927	0.800775	Distal Intergenic	16	87354185	87368742	14558	1	-107368	N6amt1
20377	chrX	163761117	163761618	502	*	21.9764	0.410761	0.450528	0.911731	0.36191	0.800775	Promoter (<=1kb)	20	163760139	163761329	1191	2	0	Rnf138rt1
20378	chr4	106838776	106839277	502	*	86.2828	0.263331	0.288861	0.911618	0.36197	0.80083	Distal Intergenic	4	106747235	106804998	57764	2	-33778	Acot11
20379	chr15	102671715	102672216	502	*	34.8192	0.360446	0.39544	0.911508	0.362028	0.800841	Promoter (<=1kb)	15	102671792	102671866	75	2	0	Mir688
20380	chr7	99589987	99590488	502	*	21.7993	0.421469	0.46236	0.91156	0.362	0.800841	Intron (ENSMUST00000098266.8/109689, intron 7 of 15)	7	99594593	99601141	6549	1	-4105	Arrb1
20381	chr8	88199200	88199701	502	*	153.195	-0.207465	0.227604	-0.91152	0.362022	0.800841	Promoter (<=1kb)	8	88199213	88259716	60504	1	0	Tent4b
20382	chr12	109749656	109750157	502	*	36.1692	-0.390715	0.428779	-0.911228	0.362175	0.800909	Promoter (1-2kb)	12	109747964	109749458	1495	1	1692	Mirg
20383	chr14	49525537	49526038	502	*	24.6888	-0.456961	0.501424	-0.911326	0.362124	0.800909	Promoter (<=1kb)	14	49317055	49525853	208799	2	0	Slc35f4
20384	chr18	77064838	77065339	502	*	83.7385	-0.245651	0.269581	-0.911232	0.362173	0.800909	Promoter (<=1kb)	18	77065208	77153800	88593	1	0	Pias2
20385	chr4	46649937	46650438	502	*	95.2045	-0.238529	0.261748	-0.91129	0.362143	0.800909	Promoter (<=1kb)	4	46604390	46650209	45820	2	0	Tbc1d2
20386	chr5	23386822	23387323	502	*	41.8724	0.419951	0.460871	0.911213	0.362183	0.800909	Exon (ENSMUST00000197377.1/ENSMUST00000197377.1, exon 1 of 2)	5	23431810	23433919	2110	2	46596	5031425E22Rik
20387	chr5	105731927	105732428	502	*	29.9127	0.425089	0.466421	0.911385	0.362093	0.800909	Promoter (<=1kb)	5	105731990	105813639	81650	1	0	Lrrc8d
20388	chr8	124257385	124257886	502	*	35.8614	0.447406	0.490935	0.911334	0.362119	0.800909	Intron (ENSMUST00000127664.1/108148, intron 1 of 15)	8	124231508	124334310	102803	1	25877	Galnt2
20389	chr2	26445224	26445725	502	*	328.603	-0.19245	0.211256	-0.91098	0.362306	0.801141	Promoter (<=1kb)	2	26445696	26459379	13684	1	0	0610009E02Rik
20390	chr11	109585003	109585504	502	*	21.7921	-0.417775	0.458646	-0.910889	0.362354	0.801156	Exon (ENSMUST00000103060.9/52639, exon 5 of 13)	11	109573331	109611432	38102	2	25928	Wipi1
20391	chr3	89228092	89228593	502	*	42.2764	0.358591	0.393696	0.910832	0.362384	0.801156	Promoter (<=1kb)	3	89229057	89233381	4325	1	-464	Muc1
20392	chr4	24966224	24966725	502	*	110.025	0.217687	0.238984	0.910887	0.362355	0.801156	Promoter (<=1kb)	4	24966407	25007300	40894	1	0	Gpr63
20393	chr9	103146718	103147219	502	*	47.1286	-0.744703	0.817598	-0.910842	0.362378	0.801156	Intron (ENSMUST00000189134.1/270192, intron 1 of 3)	9	103111807	103185276	73470	1	34911	Rab6b
20394	chr10	80678032	80678533	502	*	45.5376	-0.390479	0.428839	-0.910551	0.362532	0.801233	Promoter (<=1kb)	10	80671946	80678112	6167	2	0	Mknk2
20395	chr11	69662459	69662960	502	*	101.406	-0.262408	0.288192	-0.91053	0.362543	0.801233	Promoter (<=1kb)	11	69657733	69662504	4772	2	0	Mpdu1
20396	chr18	61900702	61901203	502	*	40.2456	-0.357047	0.392088	-0.910628	0.362491	0.801233	Intron (ENSMUST00000166783.2/319713, intron 2 of 23)	18	61799392	61911823	112432	2	10620	Ablim3
20397	chr2	131352630	131353131	502	*	142.729	0.230983	0.253643	0.91066	0.362475	0.801233	Promoter (<=1kb)	2	131302646	131352862	50217	2	0	Rnf24
20398	chr5	36081035	36081536	502	*	22.0383	-0.540673	0.593691	-0.910697	0.362455	0.801233	Intron (ENSMUST00000037370.13/81840, intron 3 of 26)	5	35984188	35989668	5481	1	96847	Afap1
20399	chr9	27308521	27309022	502	*	39.7419	0.439922	0.483045	0.910726	0.362439	0.801233	Intron (ENSMUST00000214357.1/235086, intron 1 of 19)	9	27299228	27334763	35536	1	9293	Igsf9b
20400	chrX	161961148	161961649	502	*	25.868	-0.431705	0.474122	-0.910537	0.362539	0.801233	Intron (ENSMUST00000087085.9/195727, intron 1 of 8)	20	161836815	162159388	322574	2	197739	Nhs
20401	chr10	28485543	28486044	502	*	21.3365	-0.491065	0.539546	-0.910145	0.362746	0.801293	Intron (ENSMUST00000166468.1/19272, intron 11 of 31)	10	28560151	28565436	5286	1	-74107	Ptprk
20402	chr11	98203292	98203793	502	*	22.5606	0.401268	0.440801	0.910315	0.362656	0.801293	Promoter (<=1kb)	11	98203314	98246704	43391	1	0	Cdk12
20403	chr14	75899439	75899940	502	*	27.4552	-0.395118	0.434051	-0.910304	0.362662	0.801293	Intron (ENSMUST00000088922.4/68705, intron 7 of 7)	14	75847905	75848034	130	1	51534	Snora31
20404	chr5	21866274	21866775	502	*	24.9155	-0.523545	0.575223	-0.91016	0.362738	0.801293	Promoter (<=1kb)	5	21810655	21865604	54950	2	-670	Slc26a5
20405	chr5	139735545	139736046	502	*	22.4142	0.419384	0.460789	0.910142	0.362748	0.801293	Promoter (<=1kb)	5	139706696	139736336	29641	2	290	Micall2
20406	chr5	150152394	150152895	502	*	123.709	0.326245	0.358414	0.910246	0.362693	0.801293	Intron (ENSMUST00000200960.3/320365, intron 1 of 4)	5	150118667	150349005	230339	1	33727	Fry
20407	chr6	83572235	83572736	502	*	78.5284	0.272157	0.299004	0.910213	0.36271	0.801293	Promoter (<=1kb)	6	83543762	83572417	28656	2	0	Stambp
20408	chr6	125492650	125493151	502	*	28.6044	0.513042	0.563693	0.910143	0.362747	0.801293	Promoter (1-2kb)	6	125460266	125494791	34526	2	1640	Cd9
20409	chr8	88520985	88521486	502	*	121.821	0.233599	0.256608	0.910334	0.362646	0.801293	Promoter (<=1kb)	8	88521354	88593618	72265	1	0	Nkd1
20410	chr9	46015113	46015614	502	*	20.2113	0.531197	0.583525	0.910325	0.362651	0.801293	Promoter (2-3kb)	9	46013000	46221234	208235	1	2113	Sik3
20411	chr10	43174409	43174910	502	*	109.607	0.252407	0.277338	0.910105	0.362767	0.801297	Promoter (<=1kb)	10	43172974	43174521	1548	2	0	Sobp
20412	chr1	74094529	74095030	502	*	20.1349	-0.509208	0.559545	-0.910039	0.362802	0.801335	Promoter (1-2kb)	1	73995288	74096825	101538	2	1795	Tns1
20413	chr1	180256141	180256642	502	*	114.568	-0.211122	0.23202	-0.909929	0.36286	0.801423	Promoter (<=1kb)	1	180232524	180256244	23721	2	0	Psen2
20414	chr17	74085164	74085665	502	*	40.6024	0.309158	0.339794	0.909838	0.362908	0.80149	Distal Intergenic	17	74026998	74079046	52049	2	-6118	Srd5a2
20415	chr10	80281966	80282467	502	*	20.7912	0.428694	0.471232	0.909731	0.362964	0.801575	Promoter (<=1kb)	10	80282867	80284521	1655	1	-400	Dazap1
20416	chr3	66985705	66986206	502	*	39.2879	-0.308254	0.338869	-0.909657	0.363004	0.801623	Promoter (<=1kb)	3	66985967	67358396	372430	1	0	Rsrc1
20417	chr11	85833109	85833610	502	*	23.3787	-0.435418	0.478686	-0.909611	0.363028	0.801637	Promoter (<=1kb)	11	85832551	85841948	9398	1	558	Tbx2
20418	chr11	74847932	74848433	502	*	26.1405	0.385962	0.424332	0.909575	0.363047	0.801638	Distal Intergenic	11	74837468	74843775	6308	1	10464	Mnt
20419	chr11	86992914	86993415	502	*	22.8201	0.394862	0.434133	0.909542	0.363064	0.801638	Promoter (<=1kb)	11	86936425	86993707	57283	2	292	Ypel2
20420	chr5	71095871	71096372	502	*	53.2047	0.286995	0.315565	0.909466	0.363104	0.801688	Promoter (<=1kb)	5	70957597	71095849	138253	2	-22	Gabra2
20421	chr1	87281820	87282321	502	*	19.9849	-0.752978	0.828199	-0.909175	0.363258	0.801804	Intron (ENSMUST00000118687.7/98363, intron 1 of 4)	1	87264363	87310839	46477	1	17457	Efhd1
20422	chr10	8391231	8391732	502	*	74.1981	0.37011	0.407064	0.909219	0.363235	0.801804	Intron (ENSMUST00000061601.8/338362, intron 1 of 7)	10	8204756	8302242	97487	2	-88989	Ust
20423	chr14	25377897	25378398	502	*	140.33	-0.238372	0.262155	-0.909278	0.363203	0.801804	Intron (ENSMUST00000225188.1/ENSMUST00000225188.1, intron 2 of 3)	14	25459185	25538492	79308	1	-80787	Zmiz1
20424	chr15	78530712	78531213	502	*	24.2293	-0.441128	0.485274	-0.909029	0.363335	0.801804	Promoter (<=1kb)	15	78527394	78531416	4023	2	203	C1qtnf6
20425	chr18	13972525	13973026	502	*	178.31	-0.236257	0.259879	-0.909107	0.363294	0.801804	Promoter (<=1kb)	18	13846870	13972548	125679	2	0	Zfp521
20426	chr2	131422762	131423263	502	*	32.4325	0.340844	0.374927	0.909092	0.363301	0.801804	Distal Intergenic	2	131491496	131520243	28748	1	-68233	Smox
20427	chr3	36481667	36482168	502	*	33.5126	0.382812	0.421088	0.909104	0.363295	0.801804	3' UTR	3	36475937	36482299	6363	1	5730	1810062G17Rik
20428	chr3	103738249	103738750	502	*	25.9893	0.411018	0.452143	0.909044	0.363327	0.801804	Promoter (<=1kb)	3	103731665	103738001	6337	2	-248	Olfml3
20429	chr7	92264275	92264776	502	*	43.032	-0.331136	0.364211	-0.909188	0.363251	0.801804	Intron (ENSMUST00000231777.2/23859, intron 18 of 27)	7	92235127	92428569	193443	1	29148	Dlg2
20430	chr7	99356370	99356871	502	*	20.3171	-0.556044	0.611538	-0.909254	0.363216	0.801804	Distal Intergenic	7	99345389	99353239	7851	2	-3131	Serpinh1
20431	chr4	155694063	155694564	502	*	48.7027	-0.298751	0.328682	-0.908939	0.363383	0.801831	Promoter (<=1kb)	4	155694342	155696481	2140	1	0	Fndc10
20432	chr5	114639296	114639797	502	*	22.6293	-0.46465	0.511184	-0.908969	0.363366	0.801831	Intron (ENSMUST00000071968.8/63873, intron 3 of 15)	5	114622157	114636261	14105	2	-3035	Trpv4
20433	chr2	32912295	32912796	502	*	19.6601	-0.540729	0.59495	-0.908865	0.363421	0.801838	Promoter (1-2kb)	2	32910908	32912587	1680	1	1387	Niban2
20434	chr9	106656031	106656532	502	*	27.4224	-0.479634	0.527713	-0.90889	0.363408	0.801838	Promoter (<=1kb)	9	106643117	106656080	12964	2	0	Grm2
20435	chr1	166160578	166161079	502	*	28.2342	-0.386296	0.425112	-0.908692	0.363513	0.801906	Intron (ENSMUST00000060833.13/59290, intron 4 of 6)	1	166130467	166166509	36043	1	30111	Gpa33
20436	chr12	73416096	73416597	502	*	19.7717	0.587948	0.647072	0.908628	0.363547	0.801906	Distal Intergenic	12	73364075	73409557	45483	2	-6539	D830013O20Rik
20437	chr15	88863051	88863552	502	*	38.6739	0.311799	0.343151	0.908636	0.363542	0.801906	Promoter (<=1kb)	15	88862186	88865726	3541	1	865	Pim3
20438	chr2	30794485	30794986	502	*	72.8493	0.252649	0.278037	0.908689	0.363514	0.801906	Promoter (1-2kb)	2	30795468	30796664	1197	2	1678	1700001O22Rik
20439	chr7	67445665	67446166	502	*	19.5587	0.601903	0.662447	0.908605	0.363559	0.801906	Distal Intergenic	7	67251809	67372858	121050	2	-72807	Mef2a
20440	chr9	108825030	108825531	502	*	87.5527	-0.274507	0.302088	-0.908699	0.363509	0.801906	Promoter (<=1kb)	9	108826320	108852969	26650	1	-789	Celsr3
20441	chr4	43630131	43630632	502	*	38.8768	-0.435786	0.479721	-0.908415	0.363659	0.802081	Promoter (1-2kb)	4	43631935	43651244	19310	1	-1303	Npr2
20442	chr7	130273158	130273659	502	*	24.6721	-0.49719	0.547333	-0.908388	0.363674	0.802081	Intron (ENSMUST00000124096.7/14183, intron 2 of 6)	7	130162451	130266263	103813	2	-6895	Fgfr2
20443	chr12	34906793	34907294	502	*	84.8333	0.228594	0.251687	0.908247	0.363748	0.802088	Promoter (<=1kb)	12	34434313	34906979	472667	2	0	Hdac9
20444	chr16	10369402	10369903	502	*	58.3325	0.438448	0.482722	0.908281	0.36373	0.802088	Intron (ENSMUST00000043415.12/70426, intron 5 of 6)	16	10328343	10347591	19249	2	-21811	Gm1600
20445	chr5	143975192	143975693	502	*	26.648	-0.512914	0.564725	-0.908254	0.363744	0.802088	Intron (ENSMUST00000166847.7/ENSMUST00000166847.7, intron 16 of 20)	5	143991475	143992584	1110	2	16891	Ccz1
20446	chrX	38600328	38600829	502	*	35.5286	0.435586	0.479563	0.908297	0.363721	0.802088	Promoter (<=1kb)	20	38600578	38611833	11256	1	0	Mcts1
20447	chr7	97788203	97788704	502	*	70.3053	0.251253	0.27665	0.908198	0.363774	0.802106	Promoter (<=1kb)	7	97788541	97854912	66372	1	0	Pak1
20448	chr17	35077897	35078398	502	*	25.9977	-0.498549	0.549021	-0.908069	0.363842	0.802217	Promoter (<=1kb)	17	35074213	35078056	3844	2	0	Ly6g6d
20449	chr12	57230150	57230651	502	*	131.67	-0.266203	0.293195	-0.907939	0.363911	0.802329	Promoter (<=1kb)	12	57230412	57239882	9471	1	0	Prps1l3
20450	chr11	70687030	70687531	502	*	21.8617	0.401613	0.442387	0.907831	0.363967	0.802334	Promoter (<=1kb)	11	70669463	70687943	18481	2	412	Camta2
20451	chr13	44100545	44101046	502	*	46.7776	-0.747781	0.823694	-0.907838	0.363964	0.802334	Distal Intergenic	13	44121167	44125179	4013	1	-20121	Gm5083
20452	chr3	114904113	114904614	502	*	50.2436	0.282463	0.311137	0.907842	0.363962	0.802334	Promoter (<=1kb)	3	114904635	115120974	216340	1	-21	Olfm3
20453	chr6	113076341	113076842	502	*	281.449	-0.199995	0.220308	-0.9078	0.363984	0.802334	Promoter (<=1kb)	6	113067659	113077177	9519	2	335	Gt(ROSA)26Sor
20454	chr11	94160348	94160849	502	*	150.663	-0.258429	0.284736	-0.907608	0.364086	0.802368	Distal Intergenic	11	94211454	94215495	4042	1	-50605	Tob1
20455	chr14	78731809	78732310	502	*	28.7277	0.343824	0.37888	0.907475	0.364156	0.802368	Promoter (<=1kb)	14	78558750	78732776	174027	2	466	Dgkh
20456	chr15	85686891	85687392	502	*	50.353	-0.413206	0.455226	-0.907695	0.364039	0.802368	Intron (ENSMUST00000230913.1/102800312, intron 2 of 6)	15	85703773	85706660	2888	1	-16381	Lncppara
20457	chr16	4594320	4594821	502	*	89.6962	0.250407	0.275997	0.907284	0.364257	0.802368	Promoter (<=1kb)	16	4594713	4615957	21245	1	0	Glis2
20458	chr17	5975472	5975973	502	*	24.3034	-0.444432	0.489866	-0.907252	0.364273	0.802368	Promoter (<=1kb)	17	5975586	6026290	50705	1	0	Synj2
20459	chr18	34424137	34424638	502	*	20.0439	0.627929	0.691978	0.90744	0.364174	0.802368	Intron (ENSMUST00000014647.8/53871, intron 5 of 14)	18	34409426	34441794	32369	1	14711	Pkd2l2
20460	chr19	5118171	5118672	502	*	73.0754	-0.260577	0.287202	-0.907296	0.36425	0.802368	Promoter (<=1kb)	19	5107746	5118297	10552	2	0	Klc2
20461	chr2	155764901	155765402	502	*	19.7645	-0.484	0.533249	-0.907644	0.364066	0.802368	Distal Intergenic	2	155775342	155818366	43025	1	-9940	Mmp24
20462	chr2	180070377	180070878	502	*	60.0928	-0.349082	0.384777	-0.907232	0.364284	0.802368	Promoter (<=1kb)	2	180070588	180085895	15308	1	0	Mtg2
20463	chr3	80802682	80803183	502	*	119.608	0.246197	0.271318	0.907409	0.364191	0.802368	Promoter (<=1kb)	3	80800036	80802693	2658	2	0	Gria2
20464	chr4	93335180	93335681	502	*	106.875	0.239415	0.263797	0.907573	0.364104	0.802368	Promoter (<=1kb)	4	93334138	93335511	1374	2	0	Tusc1
20465	chr4	101450375	101450876	502	*	67.4388	-0.29293	0.322873	-0.90726	0.364269	0.802368	Intron (ENSMUST00000102780.7/11639, intron 3 of 5)	4	101447223	101463779	16557	1	3152	Ak4
20466	chr4	142095479	142095980	502	*	45.3387	0.441776	0.486709	0.907679	0.364048	0.802368	Distal Intergenic	4	142084856	142088077	3222	1	10623	Tmem51os1
20467	chr7	46181525	46182026	502	*	20.2928	-0.534168	0.588666	-0.907422	0.364184	0.802368	Promoter (1-2kb)	7	46150596	46180033	29438	2	-1492	Abcc8
20468	chr7	126695592	126696093	502	*	117.051	-0.274139	0.302153	-0.907285	0.364256	0.802368	Promoter (<=1kb)	7	126690678	126695639	4962	2	0	Slx1b
20469	chrX	144317683	144318184	502	*	40.1946	0.328094	0.3616	0.90734	0.364227	0.802368	Promoter (<=1kb)	20	144317804	144325197	7394	1	0	Alg13
20470	chr13	56071654	56072155	502	*	20.3551	-0.517178	0.57015	-0.907092	0.364358	0.802375	Intron (ENSMUST00000237678.1/ENSMUST00000237678.1, intron 5 of 5)	13	56074166	56084521	10356	2	12366	Macroh2a1
20471	chr14	24486832	24487333	502	*	32.0992	-0.354323	0.390594	-0.90714	0.364333	0.802375	Promoter (<=1kb)	14	24448705	24487009	38305	2	0	Polr3a
20472	chr17	45685201	45685702	502	*	27.0679	-0.420797	0.463882	-0.90712	0.364343	0.802375	Promoter (<=1kb)	17	45667714	45685973	18260	2	271	Tmem63b
20473	chr19	14597113	14597614	502	*	44.296	0.292034	0.321918	0.90717	0.364317	0.802375	Promoter (<=1kb)	19	14448150	14598051	149902	2	437	Tle4
20474	chr14	30147784	30148285	502	*	33.4178	-0.522053	0.575661	-0.906875	0.364473	0.802397	Intron (ENSMUST00000112250.5/12289, intron 8 of 46)	14	30129839	30142581	12743	2	-5203	Cacna1d
20475	chr2	158550042	158550543	502	*	20.9531	-0.532849	0.587495	-0.906986	0.364414	0.802397	Exon (ENSMUST00000165398.1/545481, exon 15 of 15)	2	158541737	158550762	9026	1	8305	Arhgap40
20476	chr4	129057839	129058340	502	*	113.698	-0.22463	0.247681	-0.90693	0.364444	0.802397	Promoter (<=1kb)	4	129058271	129084526	26256	1	0	Rnf19b
20477	chr5	21139448	21139949	502	*	24.7859	0.483134	0.532749	0.906871	0.364475	0.802397	Distal Intergenic	5	21186255	21259766	73512	1	-46306	Gsap
20478	chr7	43282741	43283242	502	*	42.0137	0.310206	0.342049	0.906905	0.364457	0.802397	Distal Intergenic	7	43296523	43311486	14964	2	28244	Zfp715
20479	chr9	103153370	103153871	502	*	30.8602	0.557819	0.615048	0.906952	0.364432	0.802397	Intron (ENSMUST00000189134.1/270192, intron 1 of 3)	9	103190401	103192312	1912	2	38441	Srprb
20480	chr4	136601939	136602440	502	*	28.3509	0.402297	0.443638	0.906814	0.364505	0.802424	Promoter (<=1kb)	4	136550848	136602308	51461	2	0	Kdm1a
20481	chrX	13039173	13039674	502	*	31.9969	-0.747172	0.824021	-0.906739	0.364545	0.802472	Promoter (2-3kb)	20	13042015	13045210	3196	1	-2341	5730405O15Rik
20482	chr2	30716404	30716905	502	*	21.516	-0.447233	0.493279	-0.906654	0.36459	0.802531	Exon (ENSMUST00000131207.1/ENSMUST00000131207.1, exon 1 of 2)	2	30721210	30721293	84	1	-4305	Mir3089
20483	chr15	94628754	94629255	502	*	48.5338	-0.290662	0.320633	-0.906527	0.364657	0.802601	Promoter (<=1kb)	15	94629232	94717149	87918	1	0	Tmem117
20484	chr2	119350878	119351379	502	*	57.6902	-0.325753	0.359336	-0.90654	0.36465	0.802601	Promoter (<=1kb)	2	119351229	119354381	3153	1	0	Chac1
20485	chr4	83417363	83417864	502	*	174.319	-0.20212	0.222976	-0.906467	0.364689	0.802632	Promoter (<=1kb)	4	83417724	83453340	35617	1	0	Snapc3
20486	chr1	133887009	133887510	502	*	29.7927	-0.534022	0.58922	-0.906319	0.364767	0.802658	Distal Intergenic	1	133897199	133901327	4129	2	13817	Optc
20487	chr13	41606114	41606615	502	*	46.8767	-0.302036	0.333255	-0.906321	0.364766	0.802658	Promoter (<=1kb)	13	41606216	41641355	35140	1	0	Tmem170b
20488	chr18	7702027	7702528	502	*	22.6392	-0.406708	0.448749	-0.906315	0.364769	0.802658	Distal Intergenic	18	7561336	7626866	65531	2	-75161	Mpp7
20489	chr2	26640115	26640616	502	*	43.1589	-0.373051	0.411615	-0.90631	0.364772	0.802658	Promoter (<=1kb)	2	26639190	26639321	132	2	-794	Snora17
20490	chr7	34133145	34133646	502	*	40.2866	-0.349687	0.385862	-0.906248	0.364805	0.802691	Promoter (<=1kb)	7	34109543	34133268	23726	2	0	Wtip
20491	chr15	88373827	88374328	502	*	26.4127	-0.757515	0.836126	-0.905982	0.364945	0.802962	Distal Intergenic	15	88314874	88372653	57780	1	58953	B230214G05Rik
20492	chr19	60580821	60581322	502	*	103.963	-0.218154	0.240841	-0.905799	0.365042	0.803136	Promoter (<=1kb)	19	60527328	60580955	53628	2	0	Cacul1
20493	chr3	32638196	32638697	502	*	21.8968	-0.747613	0.825401	-0.905757	0.365064	0.803145	Distal Intergenic	3	32580332	32616585	36254	2	-21611	Gnb4
20494	chr1	35216346	35216847	502	*	21.9477	0.539963	0.59637	0.905417	0.365244	0.80318	Distal Intergenic	1	34851837	34863475	11639	1	364509	Plekhb2
20495	chr1	40680879	40681380	502	*	25.9744	-0.372251	0.411121	-0.905455	0.365225	0.80318	Promoter (<=1kb)	1	40681597	40727681	46085	1	-217	Slc9a2
20496	chr14	78848862	78849363	502	*	71.2971	0.234058	0.258502	0.905438	0.365233	0.80318	Promoter (<=1kb)	14	78849052	79202310	353259	1	0	Vwa8
20497	chr15	85205824	85206325	502	*	26.2366	0.424315	0.468613	0.905469	0.365217	0.80318	Promoter (<=1kb)	15	85205949	85286535	80587	1	0	Fbln1
20498	chr18	77232200	77232701	502	*	29.594	-0.427237	0.471882	-0.905391	0.365258	0.80318	Intron (ENSMUST00000075290.7/225742, intron 2 of 7)	18	77185853	77255450	69598	1	46347	St8sia5
20499	chr19	25394953	25395454	502	*	46.6925	-0.671929	0.742	-0.905564	0.365167	0.80318	Promoter (<=1kb)	19	25395303	25409772	14470	1	0	Kank1
20500	chr2	120731260	120731761	502	*	128.928	-0.228729	0.252612	-0.905456	0.365224	0.80318	Promoter (<=1kb)	2	120729942	120731490	1549	2	0	Cdan1
20501	chr6	15182860	15183361	502	*	20.5496	0.670693	0.740559	0.905657	0.365117	0.80318	Promoter (1-2kb)	6	15184647	15199344	14698	1	-1286	Foxp2
20502	chr6	121087609	121088110	502	*	27.7993	-0.339069	0.374497	-0.905397	0.365255	0.80318	Intron (ENSMUST00000204994.1/194401, intron 1 of 15)	6	120931722	121081609	149888	2	-6000	Mical3
20503	chr8	88571382	88571883	502	*	19.8889	0.407102	0.449618	0.905438	0.365234	0.80318	Intron (ENSMUST00000034086.12/93960, intron 3 of 9)	8	88582805	88592337	9533	1	-10922	Nkd1
20504	chr11	95520648	95521149	502	*	36.6825	0.362488	0.400498	0.905094	0.365416	0.803384	Distal Intergenic	11	95509845	95514570	4726	2	-6078	Nxph3
20505	chr17	45548532	45549033	502	*	35.6053	0.316807	0.350026	0.905096	0.365415	0.803384	Promoter (<=1kb)	17	45541952	45549677	7726	2	644	Tmem151b
20506	chr18	6082068	6082569	502	*	30.9532	0.308331	0.340667	0.905082	0.365422	0.803384	Intron (ENSMUST00000182066.7/75415, intron 1 of 15)	18	6039406	6092857	53452	2	10288	Arhgap12
20507	chr9	8543920	8544421	502	*	29.4685	-0.462155	0.510615	-0.905094	0.365416	0.803384	Promoter (<=1kb)	9	8544142	8680741	136600	1	0	Trpc6
20508	chr16	17891517	17892018	502	*	177.671	-0.235454	0.260168	-0.90501	0.36546	0.803428	Promoter (<=1kb)	16	17841310	17891593	50284	2	0	Dgcr2
20509	chr11	70432842	70433343	502	*	25.1613	0.376506	0.416044	0.904967	0.365483	0.803439	Promoter (<=1kb)	11	70432698	70440823	8126	1	144	Arrb2
20510	chr1	103564346	103564847	502	*	22.9081	-0.755924	0.835786	-0.904447	0.365758	0.803514	Distal Intergenic	1	104768529	104995481	226953	1	-1203682	Cdh20
20511	chr1	180214952	180215453	502	*	19.729	-0.451158	0.498968	-0.904182	0.365899	0.803514	Distal Intergenic	1	180227006	180229568	2563	2	14115	Psen2
20512	chr14	47820577	47821078	502	*	21.1602	-0.747514	0.826422	-0.904519	0.36572	0.803514	Intron (ENSMUST00000226509.1/ENSMUST00000226509.1, intron 2 of 3)	14	47898851	47915716	16866	1	-77773	4930447J18Rik
20513	chr15	36979794	36980295	502	*	24.6327	0.362905	0.401152	0.904657	0.365647	0.803514	Distal Intergenic	15	37000628	37002035	1408	2	21740	Zfp706
20514	chr15	57633050	57633551	502	*	21.7828	-0.754095	0.833511	-0.904721	0.365613	0.803514	Distal Intergenic	15	57694665	57839832	145168	1	-61114	Zhx2
20515	chr15	93162004	93162505	502	*	19.5275	0.621198	0.68672	0.904587	0.365684	0.803514	Distal Intergenic	15	93244455	93275151	30697	2	112646	Gxylt1
20516	chr17	7284400	7284901	502	*	20.9446	0.552319	0.610668	0.904451	0.365757	0.803514	Intron (ENSMUST00000024575.7/20112, intron 14 of 20)	17	7260636	7286036	25401	1	23764	Rps6ka2
20517	chr18	86710529	86711030	502	*	25.7712	-0.461161	0.509841	-0.904519	0.36572	0.803514	Promoter (<=1kb)	18	86711110	86718283	7174	1	-80	Cbln2
20518	chr2	65223042	65223543	502	*	34.1543	-0.468123	0.517651	-0.904321	0.365825	0.803514	Intron (ENSMUST00000112429.8/319876, intron 1 of 13)	2	65136350	65235995	99646	2	12452	Cobll1
20519	chr2	171840164	171840665	502	*	20.7162	0.563081	0.62263	0.904359	0.365805	0.803514	Distal Intergenic	2	171958188	171962131	3944	2	121466	1700028P15Rik
20520	chr3	9435907	9436408	502	*	21.5184	-0.750516	0.829921	-0.904322	0.365825	0.803514	3' UTR	3	9438696	9441036	2341	2	4628	Zfp704
20521	chr3	17785964	17786465	502	*	39.6922	-0.33311	0.368219	-0.904652	0.36565	0.803514	Distal Intergenic	3	17789921	17800073	10153	1	-3456	Mir124-2hg
20522	chr4	46915487	46915988	502	*	24.8643	-0.749232	0.828095	-0.904766	0.36559	0.803514	Intron (ENSMUST00000107749.3/242425, intron 1 of 18)	4	46798561	46859902	61342	2	-55585	Gabbr2
20523	chr5	34251651	34252152	502	*	19.8814	0.55983	0.619129	0.904222	0.365878	0.803514	Intron (ENSMUST00000094868.9/231125, intron 1 of 12)	5	34221969	34243559	21591	2	-8092	Zfyve28
20524	chr5	124445216	124445717	502	*	60.197	-0.302708	0.334726	-0.904344	0.365813	0.803514	Promoter (<=1kb)	5	124445493	124460960	15468	1	0	Kmt5a
20525	chr5	137510134	137510635	502	*	36.3699	-0.33354	0.36883	-0.904317	0.365827	0.803514	Exon (ENSMUST00000197762.1/ENSMUST00000197762.1, exon 1 of 2)	5	137501439	137502518	1080	2	-7616	Pop7
20526	chr6	145276096	145276597	502	*	22.182	0.417128	0.461289	0.904267	0.365854	0.803514	Distal Intergenic	6	145250529	145251849	1321	1	25567	Gm15706
20527	chr7	19269617	19270118	502	*	36.8454	0.422442	0.467125	0.904346	0.365812	0.803514	Promoter (1-2kb)	7	19256929	19271817	14889	2	1699	Vasp
20528	chr8	11452834	11453335	502	*	21.7332	-0.745862	0.824921	-0.904163	0.365909	0.803514	Distal Intergenic	8	11441109	11443702	2594	1	11725	Col4a2
20529	chr8	64941330	64941831	502	*	28.7745	-0.37659	0.416299	-0.904614	0.36567	0.803514	Intron (ENSMUST00000209552.1/ENSMUST00000209552.1, intron 1 of 2)	8	64947185	64969033	21849	1	-5354	Tmem192
20530	chr8	77051371	77051872	502	*	33.7313	-0.748074	0.826811	-0.90477	0.365587	0.803514	Intron (ENSMUST00000109913.8/110784, intron 2 of 8)	8	77128013	77185872	57860	1	-76141	Nr3c2
20531	chr9	71628227	71628728	502	*	20.1598	0.521989	0.577283	0.904217	0.365881	0.803514	Promoter (2-3kb)	9	71628859	71631109	2251	2	2381	Cgnl1
20532	chr15	83555457	83555958	502	*	50.7784	-0.355178	0.392851	-0.904103	0.365941	0.803544	Promoter (<=1kb)	15	83553409	83555617	2209	2	0	Mcat
20533	chr2	10273490	10273991	502	*	22.5094	-0.749901	0.829553	-0.903982	0.366005	0.803647	Distal Intergenic	2	10370510	10439137	68628	1	-96519	Sfmbt2
20534	chr13	46161892	46162393	502	*	28.0507	-0.411471	0.455215	-0.903905	0.366046	0.803693	Distal Intergenic	13	46273721	46300115	26395	1	-111328	Stmnd1
20535	chr8	70042574	70043075	502	*	84.4526	-0.264202	0.2923	-0.903875	0.366062	0.803693	Promoter (<=1kb)	8	70016123	70042685	26563	2	0	Mau2
20536	chr10	23674655	23675156	502	*	39.1202	-0.669905	0.741326	-0.903657	0.366177	0.803699	Distal Intergenic	10	23785347	23785475	129	2	110319	Snora33
20537	chr11	6474949	6475450	502	*	29.1776	0.367318	0.406507	0.903596	0.36621	0.803699	Promoter (<=1kb)	11	6467599	6475917	8319	2	467	Purb
20538	chr13	102957794	102958295	502	*	21.4042	-0.573276	0.63451	-0.903495	0.366263	0.803699	Promoter (<=1kb)	13	102754128	102958346	204219	2	51	Mast4
20539	chr18	32559607	32560108	502	*	20.2927	-0.503752	0.557472	-0.903637	0.366188	0.803699	Promoter (<=1kb)	18	32528325	32559980	31656	2	0	Gypc
20540	chr18	47151125	47151626	502	*	25.5365	0.378914	0.419388	0.903494	0.366264	0.803699	Intron (ENSMUST00000234124.1/69456, intron 6 of 6)	18	47235598	47281195	45598	2	129569	Sema6a
20541	chr3	68575600	68576101	502	*	23.9736	-0.383253	0.424157	-0.903564	0.366227	0.803699	Intron (ENSMUST00000182006.3/100505386, intron 5 of 10)	3	68572245	68626464	54220	1	3355	Schip1
20542	chr4	82447283	82447784	502	*	42.8191	-0.380995	0.421714	-0.903442	0.366291	0.803699	Intron (ENSMUST00000050872.14/18028, intron 2 of 11)	4	82498544	82499316	773	2	51532	Nfib
20543	chr5	99504233	99504734	502	*	40.0837	-0.606617	0.671458	-0.903433	0.366296	0.803699	Intron (ENSMUST00000209346.1/320292, intron 3 of 16)	5	99217426	99728812	511387	2	224078	Rasgef1b
20544	chr6	55466219	55466720	502	*	21.1714	-0.755375	0.835971	-0.90359	0.366213	0.803699	Intron (ENSMUST00000070736.11/11517, intron 3 of 16)	6	55460236	55497428	37193	1	5983	Adcyap1r1
20545	chr6	113991287	113991788	502	*	26.2731	-0.414814	0.459006	-0.903723	0.366142	0.803699	Intron (ENSMUST00000101045.9/11941, intron 1 of 21)	6	113745670	114042015	296346	2	50227	Atp2b2
20546	chr8	84553021	84553522	502	*	35.2097	-0.330536	0.365794	-0.903614	0.3662	0.803699	Exon (ENSMUST00000238701.1/12286, exon 18 of 49)	8	84547094	84554084	6991	1	5927	Cacna1a
20547	chr8	122259271	122259772	502	*	19.5314	-0.443376	0.490613	-0.903718	0.366145	0.803699	Promoter (<=1kb)	8	122258620	122272650	14031	1	651	Zfp469
20548	chr9	108094309	108094810	502	*	82.313	0.249955	0.276584	0.903723	0.366142	0.803699	Promoter (<=1kb)	9	108085413	108094441	9029	2	0	Apeh
20549	chr12	80783893	80784394	502	*	26.6494	-0.348533	0.385876	-0.903225	0.366407	0.803768	Distal Intergenic	12	80790510	80877873	87364	1	-6116	Susd6
20550	chr2	148048330	148048831	502	*	23.5469	-0.507996	0.562436	-0.903205	0.366417	0.803768	Promoter (1-2kb)	2	148042877	148046969	4093	2	-1361	Foxa2
20551	chr3	37182492	37182993	502	*	38.4735	0.406479	0.450006	0.903275	0.36638	0.803768	Promoter (<=1kb)	3	37182885	37188593	5709	1	0	Gm12532
20552	chr3	96603262	96603763	502	*	23.0968	0.560756	0.620832	0.903232	0.366403	0.803768	Promoter (2-3kb)	3	96601149	96626171	25023	1	2113	Lix1l
20553	chr5	127546532	127547033	502	*	46.7107	-0.291042	0.322185	-0.903338	0.366347	0.803768	Intron (ENSMUST00000119026.7/208213, intron 5 of 8)	5	127541626	127564866	23241	1	4906	Tmem132c
20554	chr14	119099128	119099629	502	*	114.621	-0.251093	0.278035	-0.903098	0.366474	0.803854	Promoter (<=1kb)	14	118985039	119099430	114392	2	0	Uggt2
20555	chr12	57211836	57212337	502	*	38.0607	0.373371	0.413465	0.90303	0.36651	0.803855	Distal Intergenic	12	56712634	57197472	484839	2	-14364	Slc25a21
20556	chr2	19447956	19448457	502	*	56.564	-0.393865	0.436147	-0.903057	0.366496	0.803855	Promoter (1-2kb)	2	19441508	19446674	5167	2	-1282	Ptf1aos
20557	chr7	128474272	128474773	502	*	40.1078	-0.352637	0.39052	-0.902995	0.366529	0.803857	Exon (ENSMUST00000206497.1/ENSMUST00000206497.1, exon 2 of 4)	7	128442280	128461717	19438	2	-12555	Tial1
20558	chr18	5979123	5979624	502	*	35.9792	-0.526265	0.582832	-0.902944	0.366555	0.803877	Distal Intergenic	18	6032960	6034707	1748	2	55083	Arhgap12
20559	chr9	102625982	102626483	502	*	115.22	-0.232987	0.258047	-0.902886	0.366587	0.803906	Promoter (<=1kb)	9	102615314	102626023	10710	2	0	Cep63
20560	chr13	57269533	57270034	502	*	19.5463	-0.556922	0.61693	-0.902731	0.366669	0.803931	Distal Intergenic	13	56773764	56895993	122230	2	-373540	Trpc7
20561	chr15	102119671	102120172	502	*	34.9472	-0.335196	0.371312	-0.902732	0.366668	0.803931	Intron (ENSMUST00000139279.7/223918, intron 5 of 9)	15	102115139	102116099	961	1	4532	Tns2
20562	chr15	103240646	103241147	502	*	34.3977	0.358984	0.397665	0.90273	0.366669	0.803931	Promoter (<=1kb)	15	103240494	103244955	4462	1	152	Hnrnpa1
20563	chr18	35932799	35933300	502	*	64.0459	-0.261584	0.28975	-0.902792	0.366636	0.803931	Distal Intergenic	18	35964830	36014712	49883	1	-31530	Psd2
20564	chr5	131307005	131307506	502	*	30.7396	0.38152	0.422687	0.902605	0.366736	0.804037	Promoter (<=1kb)	5	131085272	131306915	221644	2	-90	Galnt17
20565	chr12	112982042	112982543	502	*	30.6365	0.592854	0.656911	0.902488	0.366798	0.804134	Exon (ENSMUST00000221415.1/ENSMUST00000221415.1, exon 1 of 1)	12	112970137	112986519	16383	2	3976	Brf1
20566	chr5	24261015	24261516	502	*	19.6933	-0.48236	0.53454	-0.902385	0.366853	0.804215	Distal Intergenic	5	24320083	24322254	2172	2	60738	Kcnh2
20567	chr13	74245535	74246036	502	*	31.9392	-0.752076	0.833543	-0.902265	0.366916	0.804265	Intron (ENSMUST00000022059.13/11624, intron 4 of 10)	13	74216067	74257545	41479	2	11509	Ahrr
20568	chr14	55745502	55746003	502	*	45.5327	0.309689	0.343235	0.902265	0.366916	0.804265	Promoter (<=1kb)	14	55739020	55745599	6580	2	0	Dhrs1
20569	chr14	118674658	118675159	502	*	24.0646	0.524375	0.58122	0.902198	0.366952	0.804265	Promoter (1-2kb)	14	118483811	118676931	193121	2	1772	Abcc4
20570	chr15	36608142	36608643	502	*	49.9246	0.363609	0.403048	0.902147	0.366979	0.804265	Promoter (<=1kb)	15	36595661	36608973	13313	2	330	Pabpc1
20571	chr5	135008811	135009312	502	*	272.794	-0.235099	0.260602	-0.90214	0.366982	0.804265	Promoter (<=1kb)	5	135009152	135012131	2980	1	0	Abhd11
20572	chr7	120897773	120898274	502	*	29.2746	0.416941	0.462125	0.902225	0.366937	0.804265	Intron (ENSMUST00000047875.15/13631, intron 16 of 17)	7	120891985	120900372	8388	1	5788	Eef2k
20573	chr7	145299521	145300022	502	*	30.0336	-0.337642	0.374287	-0.902095	0.367007	0.804279	Promoter (<=1kb)	7	145300828	145309557	8730	1	-806	Mrgprf
20574	chr16	4647495	4647996	502	*	40.2945	0.445152	0.49349	0.902048	0.367031	0.804294	Promoter (<=1kb)	16	4633277	4646716	13440	2	-779	Coro7
20575	chr11	45979945	45980446	502	*	34.8322	-0.493023	0.546587	-0.902002	0.367056	0.804309	Promoter (<=1kb)	11	45980310	46017994	37685	1	0	Sox30
20576	chr2	66042044	66042545	502	*	41.5984	0.33477	0.371156	0.901964	0.367076	0.804314	Distal Intergenic	2	66091162	66094071	2910	2	51526	Galnt3
20577	chr16	32643595	32644096	502	*	47.431	0.27941	0.309816	0.901856	0.367133	0.8044	Promoter (<=1kb)	16	32643874	32668279	24406	1	0	Tnk2
20578	chr6	118479327	118479828	502	*	64.7472	-0.281258	0.311894	-0.901776	0.367176	0.804455	Promoter (<=1kb)	6	118461950	118479320	17371	2	-7	Zfp9
20579	chr4	126321533	126322034	502	*	76.4289	-0.288589	0.32011	-0.901532	0.367305	0.80466	Promoter (<=1kb)	4	126316047	126321703	5657	2	0	Adprs
20580	chr9	103112146	103112647	502	*	37.2894	0.297368	0.329842	0.901547	0.367298	0.80466	Promoter (<=1kb)	9	103111807	103185276	73470	1	339	Rab6b
20581	chr1	119025552	119026053	502	*	24.44	0.455024	0.504785	0.901422	0.367364	0.80471	Intron (ENSMUST00000062483.14/14633, intron 1 of 13)	1	118848460	119053339	204880	2	27286	Gli2
20582	chr4	59826328	59826829	502	*	27.6625	0.38921	0.431773	0.901424	0.367363	0.80471	Intron (ENSMUST00000030080.6/209131, intron 1 of 8)	4	59805880	59834106	28227	1	20448	Snx30
20583	chr3	107357189	107357690	502	*	77.0727	-0.302833	0.335963	-0.901389	0.367382	0.80471	Distal Intergenic	3	107325421	107333673	8253	2	-23516	Rbm15
20584	chr2	130274145	130274646	502	*	172.445	-0.233993	0.259623	-0.901279	0.36744	0.804721	Promoter (<=1kb)	2	130274430	130279313	4884	1	0	Nop56
20585	chr4	144890560	144891061	502	*	30.37	-0.474076	0.526023	-0.901245	0.367458	0.804721	Promoter (1-2kb)	4	144892827	144927642	34816	1	-1766	Dhrs3
20586	chr7	12961720	12962221	502	*	48.472	0.430246	0.477382	0.90126	0.36745	0.804721	Exon (ENSMUST00000186106.1/ENSMUST00000186106.1, exon 2 of 2)	7	12965838	12973822	7985	1	-3617	Zfp324
20587	chr9	55511969	55512470	502	*	107.722	0.266004	0.295123	0.901331	0.367412	0.804721	Promoter (<=1kb)	9	55486737	55512120	25384	2	0	Etfa
20588	chr7	58398941	58399442	502	*	119.181	-0.246676	0.273729	-0.901169	0.367498	0.804771	Distal Intergenic	7	58658246	58829420	171175	1	-258804	Atp10a
20589	chr3	50923302	50923803	502	*	19.6699	0.59242	0.657427	0.901118	0.367526	0.804791	Distal Intergenic	3	51224447	51251644	27198	1	-300644	Noct
20590	chr14	25458389	25458890	502	*	34.4277	0.35379	0.392678	0.900968	0.367605	0.804904	Promoter (<=1kb)	14	25459185	25538492	79308	1	-295	Zmiz1
20591	chrX	101942388	101942889	502	*	57.2046	-0.297727	0.330457	-0.900953	0.367613	0.804904	Intron (ENSMUST00000125115.1/100042480, intron 1 of 1)	20	101961797	102077881	116085	1	-18908	Nhsl2
20592	chr11	52098463	52098964	502	*	149.909	-0.220596	0.244862	-0.900899	0.367642	0.804929	Promoter (<=1kb)	11	52098681	52127778	29098	1	0	Ppp2ca
20593	chr1	135548853	135549354	502	*	34.5838	0.400229	0.444532	0.900338	0.36794	0.805074	Intron (ENSMUST00000040599.14/215690, intron 1 of 29)	1	135584773	135599948	15176	1	-35419	Gm4793
20594	chr14	7853596	7854097	502	*	52.339	-0.664192	0.737552	-0.900536	0.367835	0.805074	Intron (ENSMUST00000052678.8/286940, intron 1 of 45)	14	7884741	7887542	2802	1	-30644	Flnb
20595	chr14	31385936	31386437	502	*	35.3279	-0.376049	0.417656	-0.90038	0.367918	0.805074	Intron (ENSMUST00000140002.7/24056, intron 4 of 10)	14	31365556	31370013	4458	1	20380	Capn7
20596	chr16	20302223	20302724	502	*	42.0024	-0.331111	0.367662	-0.900585	0.367809	0.805074	Promoter (<=1kb)	16	20282744	20302340	19597	2	0	Parl
20597	chr18	34220696	34221197	502	*	100.103	0.2527	0.280589	0.900604	0.367799	0.805074	Promoter (<=1kb)	18	34220924	34313506	92583	1	0	Apc
20598	chr19	10602741	10603242	502	*	43.9813	0.345949	0.384199	0.900444	0.367884	0.805074	Promoter (1-2kb)	19	10592200	10604258	12059	2	1016	Tkfc
20599	chr19	56220670	56221171	502	*	20.6012	-0.746474	0.829006	-0.900445	0.367884	0.805074	Distal Intergenic	19	56287137	56320089	32953	1	-65966	Habp2
20600	chr3	116025694	116026195	502	*	20.967	-0.465484	0.516873	-0.900578	0.367813	0.805074	Intron (ENSMUST00000029575.11/58193, intron 4 of 4)	3	116008220	116028960	20741	1	17474	Extl2
20601	chr3	146450219	146450720	502	*	127.507	-0.237872	0.264128	-0.900595	0.367804	0.805074	Promoter (<=1kb)	3	146450470	146465849	15380	1	0	Ctbs
20602	chr3	156300358	156300859	502	*	20.1083	-0.74721	0.829579	-0.90071	0.367743	0.805074	Distal Intergenic	3	156546761	156561582	14822	2	260723	4930570G19Rik
20603	chr4	133056403	133056904	502	*	25.4325	0.367686	0.408375	0.900364	0.367926	0.805074	Intron (ENSMUST00000154646.7/230793, intron 3 of 3)	4	133066249	133072063	5815	1	-9345	Ahdc1
20604	chr9	61373252	61373753	502	*	28.9468	0.380241	0.422329	0.900343	0.367938	0.805074	Promoter (<=1kb)	9	61373381	61409365	35985	1	0	Tle3
20605	chr9	119403232	119403733	502	*	21.4153	-0.480377	0.533532	-0.900371	0.367923	0.805074	Promoter (<=1kb)	9	119402444	119434995	32552	1	788	Acvr2b
20606	chr11	49243645	49244146	502	*	145.019	0.285267	0.316863	0.900284	0.367969	0.805097	Promoter (<=1kb)	11	49244191	49263022	18832	1	-45	Mgat1
20607	chr8	117097475	117097976	502	*	45.3974	0.495032	0.549908	0.900209	0.368009	0.805146	Promoter (1-2kb)	8	117095998	117133316	37319	1	1477	Bco1
20608	chr5	64702952	64703453	502	*	106.392	-0.375681	0.417364	-0.900128	0.368052	0.805163	Distal Intergenic	5	64593857	64610700	16844	2	-92252	Gm3716
20609	chr6	101385465	101385966	502	*	111.177	-0.662738	0.736261	-0.90014	0.368046	0.805163	Distal Intergenic	6	101149609	101377897	228289	2	-7568	Pdzrn3
20610	chr10	7077474	7077975	502	*	22.5626	-0.378152	0.420187	-0.899963	0.36814	0.805195	Distal Intergenic	10	6911543	7052478	140936	2	-24996	Ipcef1
20611	chr10	127311491	127311992	502	*	115.756	-0.258696	0.287445	-0.899984	0.368129	0.805195	Promoter (<=1kb)	10	127296226	127311678	15453	2	0	Mars1
20612	chr15	75757815	75758316	502	*	39.841	-0.309597	0.344019	-0.899939	0.368152	0.805195	Intron (ENSMUST00000100538.3/223642, intron 9 of 11)	15	75745490	75748228	2739	2	-9587	Mafa
20613	chr2	120730754	120731255	502	*	46.1228	0.289123	0.321261	0.899962	0.368141	0.805195	Promoter (<=1kb)	2	120729942	120731490	1549	2	235	Cdan1
20614	chr2	154407790	154408291	502	*	72.5114	0.267272	0.296991	0.899932	0.368156	0.805195	Promoter (<=1kb)	2	154399329	154407980	8652	2	0	Snta1
20615	chr10	92036122	92036623	502	*	45.9661	-0.664066	0.738054	-0.899752	0.368252	0.805222	Distal Intergenic	10	92072086	92072185	100	2	35562	Mir135a-2
20616	chr11	32454845	32455346	502	*	187.748	0.197725	0.219727	0.89987	0.36819	0.805222	Promoter (<=1kb)	11	32455370	32516687	61318	1	-24	Ubtd2
20617	chr12	111712936	111713437	502	*	73.312	0.24323	0.270333	0.899741	0.368258	0.805222	Promoter (<=1kb)	12	111711209	111712953	1745	2	0	Bag5
20618	chr13	36726856	36727357	502	*	29.3618	-0.347674	0.386414	-0.899745	0.368256	0.805222	Exon (ENSMUST00000223623.1/ENSMUST00000223623.1, exon 1 of 2)	13	36726458	36730668	4211	2	3311	Nrn1
20619	chr9	22188126	22188627	502	*	68.7619	-0.296075	0.329063	-0.899752	0.368252	0.805222	Promoter (<=1kb)	9	22188168	22202123	13956	1	0	Zfp872
20620	chr4	108779781	108780282	502	*	39.4162	0.330449	0.367315	0.899635	0.368315	0.805306	Promoter (<=1kb)	4	108637466	108780503	143038	2	221	Zfyve9
20621	chr2	49840540	49841041	502	*	20.45	-0.747115	0.830584	-0.899506	0.368383	0.805376	Promoter (<=1kb)	2	49840090	49942537	102448	1	450	Lypd6b
20622	chr2	165634436	165634937	502	*	21.0321	-0.469839	0.522349	-0.899472	0.368401	0.805376	Intron (ENSMUST00000088132.12/14049, intron 1 of 15)	2	165655298	165771727	116430	1	-20361	Eya2
20623	chr5	96439550	96440051	502	*	21.3286	0.645264	0.717405	0.899441	0.368418	0.805376	Intron (ENSMUST00000036019.4/231470, intron 2 of 73)	5	96374435	96387634	13200	1	65115	Fras1
20624	chr6	84095861	84096362	502	*	23.4676	0.396053	0.440323	0.899459	0.368408	0.805376	Exon (ENSMUST00000137673.2/ENSMUST00000137673.2, exon 4 of 4)	6	84105373	84112199	6827	1	-9011	Dysf
20625	chr16	93246703	93247204	502	*	66.3839	-0.662336	0.736452	-0.89936	0.368461	0.805431	Distal Intergenic	16	93343724	93353189	9466	2	105985	1810053B23Rik
20626	chr11	60185000	60185501	502	*	21.8528	0.418482	0.465342	0.899301	0.368492	0.805461	5' UTR	11	60175879	60199197	23319	1	9121	Rai1
20627	chr12	57575821	57576322	502	*	27.5835	0.440358	0.489697	0.899247	0.368521	0.805484	Promoter (<=1kb)	12	57575817	57737928	162112	1	4	Ttc6
20628	chr19	9135365	9135866	502	*	46.2334	-0.323706	0.360003	-0.899175	0.36856	0.80553	Promoter (<=1kb)	19	9132459	9135531	3073	2	0	Asrgl1
20629	chr1	179064504	179065005	502	*	35.2124	-0.308343	0.342945	-0.899103	0.368598	0.805567	Intron (ENSMUST00000128302.7/69726, intron 8 of 11)	1	178957250	178989345	32096	2	-75159	Smyd3
20630	chr10	75684128	75684629	502	*	20.3652	0.665334	0.74002	0.899075	0.368612	0.805567	Exon (ENSMUST00000001712.7/104248, exon 29 of 37)	10	75684375	75700375	16001	2	15746	Cabin1
20631	chr9	81632816	81633317	502	*	36.0785	0.34043	0.378671	0.899012	0.368646	0.805602	Promoter (<=1kb)	9	81632418	81644352	11935	1	398	D430036J16Rik
20632	chr7	72504121	72504622	502	*	21.7708	-0.436977	0.48612	-0.898906	0.368703	0.805686	Distal Intergenic	7	72255339	72306608	51270	2	-197513	Mctp2
20633	chr11	23633466	23633967	502	*	270.885	-0.19906	0.221484	-0.898756	0.368783	0.805798	Promoter (<=1kb)	11	23564961	23633549	68589	2	0	Sanbr
20634	chr4	143161994	143162495	502	*	186.113	-0.241887	0.269139	-0.898743	0.36879	0.805798	Exon (ENSMUST00000105778.7/110593, exon 6 of 10)	4	143136100	143136162	63	2	-25832	Mir7021
20635	chr1	144003998	144004499	502	*	230.515	-0.193809	0.215656	-0.898694	0.368816	0.805816	Promoter (<=1kb)	1	144001883	144004032	2150	2	0	Rgs2
20636	chr13	71507503	71508004	502	*	34.5445	-0.670378	0.746164	-0.898433	0.368955	0.805964	Intron (ENSMUST00000221719.1/ENSMUST00000221719.1, intron 1 of 1)	13	71107089	71107209	121	1	400414	Mir466f-4
20637	chr14	25555349	25555850	502	*	19.873	-0.47277	0.526204	-0.898453	0.368944	0.805964	Intron (ENSMUST00000162645.7/328365, intron 3 of 23)	14	25534439	25534523	85	1	20910	Mir3075
20638	chr6	34780567	34781068	502	*	73.0199	0.298569	0.332287	0.89853	0.368903	0.805964	Promoter (<=1kb)	6	34780848	34859459	78612	1	0	Agbl3
20639	chr9	44084680	44085181	502	*	58.574	0.278054	0.309466	0.898495	0.368922	0.805964	Promoter (<=1kb)	9	44084939	44094477	9539	1	0	Usp2
20640	chr15	76069548	76070049	502	*	78.5609	-0.266553	0.296706	-0.898377	0.368985	0.80599	Promoter (<=1kb)	15	76047158	76069754	22597	2	0	Scrib
20641	chr5	137787071	137787572	502	*	60.4498	-0.306401	0.341094	-0.898289	0.369031	0.806053	Promoter (<=1kb)	5	137783130	137787655	4526	2	83	Mepce
20642	chr11	96916309	96916810	502	*	152.756	-0.251369	0.279896	-0.898081	0.369142	0.806061	Promoter (<=1kb)	11	96912217	96916366	4150	2	0	Cdk5rap3
20643	chr12	112146142	112146643	502	*	38.5942	-0.353685	0.393799	-0.898137	0.369113	0.806061	Promoter (<=1kb)	12	112146208	112181747	35540	1	0	Kif26a
20644	chr13	21783095	21783596	502	*	48.677	0.34183	0.380609	0.898113	0.369125	0.806061	Promoter (<=1kb)	13	21782960	21783370	411	2	0	H3c11
20645	chr14	57890094	57890595	502	*	194.002	-0.241347	0.26873	-0.898105	0.369129	0.806061	Promoter (<=1kb)	14	57863575	57890220	26646	2	0	Zdhhc20
20646	chr2	29846214	29846715	502	*	23.012	0.430364	0.479166	0.898152	0.369104	0.806061	Promoter (<=1kb)	2	29845631	29845727	97	2	-487	Mir219a-2
20647	chr7	98783882	98784383	502	*	40.1547	0.427866	0.476386	0.898151	0.369105	0.806061	Distal Intergenic	7	98835112	98846587	11476	1	-50729	Wnt11
20648	chr10	81407446	81407947	502	*	30.5718	-0.37433	0.416843	-0.898011	0.36918	0.806065	Promoter (<=1kb)	10	81400769	81407641	6873	2	0	Nfic
20649	chr16	14705462	14705963	502	*	47.2579	0.347781	0.387271	0.898029	0.36917	0.806065	Promoter (<=1kb)	16	14705852	14709385	3534	1	0	Snai2
20650	chr1	82291328	82291829	502	*	200.877	0.17902	0.199404	0.897775	0.369305	0.806086	Promoter (<=1kb)	1	82233101	82291416	58316	2	0	Irs1
20651	chr1	135681090	135681591	502	*	42.394	-0.670582	0.746869	-0.897857	0.369262	0.806086	Intron (ENSMUST00000190298.7/215690, intron 1 of 30)	1	135438848	135688105	249258	2	6514	Nav1
20652	chr10	83110965	83111466	502	*	28.9713	-0.527693	0.587777	-0.897777	0.369304	0.806086	Intron (ENSMUST00000040110.7/58250, intron 2 of 2)	10	82985498	83195900	210403	1	125467	Chst11
20653	chr13	32802498	32802999	502	*	54.4686	0.26777	0.298253	0.897795	0.369295	0.806086	Promoter (<=1kb)	13	32802116	32822607	20492	1	382	Wrnip1
20654	chr5	121204262	121204763	502	*	35.7144	-0.410094	0.456827	-0.897701	0.369345	0.806086	Promoter (<=1kb)	5	121204481	121209241	4761	1	0	Rpl6
20655	chr6	119107432	119107933	502	*	31.9211	0.320925	0.357479	0.897744	0.369322	0.806086	Promoter (<=1kb)	6	118593793	119107975	514183	2	42	Cacna1c
20656	chr7	43579320	43579821	502	*	84.0066	0.247325	0.275435	0.897947	0.369214	0.806086	Promoter (<=1kb)	7	43579610	43593235	13626	1	0	Zfp719
20657	chrX	10718892	10719393	502	*	33.0183	0.395905	0.441025	0.897691	0.36935	0.806086	Promoter (1-2kb)	20	10717468	10718384	917	1	1424	Mid1ip1
20658	chrX	59134182	59134683	502	*	27.7665	0.375794	0.418534	0.89788	0.36925	0.806086	Promoter (<=1kb)	20	59062145	59134436	72292	2	0	Fgf13
20659	chr5	90588852	90589353	502	*	24.6021	-0.431505	0.480706	-0.897649	0.369373	0.806096	Exon (ENSMUST00000200893.3/ENSMUST00000200893.3, exon 1 of 3)	5	90603623	90609801	6179	2	20448	Rassf6
20660	chr7	48749791	48750292	502	*	31.8234	0.39116	0.435811	0.897545	0.369428	0.806178	Distal Intergenic	7	48789003	48827440	38438	1	-38711	Zdhhc13
20661	chr13	57944963	57945464	502	*	20.3251	0.420403	0.468417	0.897498	0.369453	0.806194	Distal Intergenic	13	57421207	57908332	487126	2	-36631	Spock1
20662	chr11	30649037	30649538	502	*	70.0908	-0.295617	0.329406	-0.897425	0.369492	0.806201	Promoter (<=1kb)	11	30505991	30649587	143597	2	49	Acyp2
20663	chr17	78588211	78588712	502	*	53.5493	0.300794	0.335164	0.897451	0.369478	0.806201	Intron (ENSMUST00000024880.10/74199, intron 7 of 13)	17	78573945	78577571	3627	1	14266	Vit
20664	chr5	138995682	138996183	502	*	61.2818	0.260324	0.290105	0.897346	0.369534	0.806253	Promoter (<=1kb)	5	138988441	138996001	7561	2	0	Pdgfa
20665	chr19	32595484	32595985	502	*	25.4368	-0.444921	0.495914	-0.897173	0.369627	0.806313	Promoter (<=1kb)	19	32595790	32665710	69921	1	0	Papss2
20666	chr2	140670440	140670941	502	*	28.0493	0.351975	0.392287	0.897237	0.369593	0.806313	Promoter (<=1kb)	2	140659325	140671400	12076	2	459	Flrt3
20667	chr3	98319186	98319687	502	*	79.5721	0.438828	0.489129	0.897161	0.369633	0.806313	Exon (ENSMUST00000065793.11/236539, exon 8 of 12)	3	98321218	98328613	7396	2	8926	Phgdh
20668	chr6	115007687	115008188	502	*	21.311	-0.485121	0.540703	-0.897206	0.369609	0.806313	Intron (ENSMUST00000032461.11/68971, intron 7 of 7)	6	115004388	115012537	8150	2	4349	Tamm41
20669	chr9	62746674	62747175	502	*	20.2327	-0.747709	0.833489	-0.897083	0.369674	0.806364	Intron (ENSMUST00000034774.8/319480, intron 10 of 29)	9	62791821	62811934	20114	2	64759	Fem1b
20670	chr1	119912930	119913431	502	*	64.0184	-0.2825	0.31499	-0.896854	0.369797	0.806397	Promoter (<=1kb)	1	119907890	119913208	5319	2	0	Tmem177
20671	chr10	13412200	13412701	502	*	39.3717	0.34281	0.382213	0.896907	0.369768	0.806397	Intron (ENSMUST00000105545.11/215789, intron 1 of 12)	10	13214258	13388970	174713	2	-23230	Phactr2
20672	chr10	61068334	61068835	502	*	20.0711	-0.484037	0.539656	-0.896937	0.369753	0.806397	Distal Intergenic	10	61089331	61094000	4670	1	-20496	Pcbd1
20673	chr12	108220435	108220936	502	*	27.664	0.37468	0.417757	0.896885	0.36978	0.806397	Intron (ENSMUST00000222310.1/668158, intron 2 of 5)	12	108199085	108202146	3062	1	21350	Ccnk
20674	chr6	24955896	24956397	502	*	113.049	0.242285	0.270129	0.896922	0.369761	0.806397	Promoter (<=1kb)	6	24951141	24956297	5157	2	0	Tmem229a
20675	chr8	114133355	114133856	502	*	33.8047	-0.33525	0.373768	-0.896948	0.369747	0.806397	Promoter (<=1kb)	8	114133557	114154739	21183	1	0	Nudt7
20676	chr5	143732129	143732630	502	*	213.52	-0.173054	0.192969	-0.896799	0.369826	0.806422	Promoter (<=1kb)	5	143710325	143732280	21956	2	0	Usp42
20677	chr10	109010111	109010612	502	*	30.6764	0.319404	0.356185	0.896734	0.369861	0.806456	Promoter (<=1kb)	10	108899215	109010962	111748	2	350	Syt1
20678	chr8	36611638	36612139	502	*	31.8929	-0.341228	0.380537	-0.896703	0.369877	0.806456	Promoter (1-2kb)	8	36593231	36613874	20644	2	1735	Dlc1
20679	chr6	128035968	128036469	502	*	23.0323	0.416778	0.464817	0.896649	0.369906	0.80648	Promoter (<=1kb)	6	127965762	128035005	69244	2	-963	Tspan9
20680	chr12	12827784	12828285	502	*	27.5574	-0.437079	0.487485	-0.8966	0.369933	0.806498	Distal Intergenic	12	12936096	12940616	4521	2	112331	Mycn
20681	chr1	10232755	10233256	502	*	92.0758	-0.232567	0.259626	-0.895775	0.370373	0.806622	Promoter (<=1kb)	1	10173075	10232670	59596	2	-85	Arfgef1
20682	chr1	155698353	155698854	502	*	25.7058	0.449963	0.502092	0.896176	0.370159	0.806622	3' UTR	1	155698031	155742027	43997	2	43173	Lhx4
20683	chr10	40629654	40630155	502	*	47.3404	-0.401596	0.448008	-0.896404	0.370037	0.806622	Promoter (<=1kb)	10	40630011	40649931	19921	1	0	Ddo
20684	chr11	69059391	69059892	502	*	152.71	-0.255586	0.285164	-0.896277	0.370105	0.806622	Promoter (<=1kb)	11	69059717	69061578	1862	1	0	Borcs6
20685	chr11	97744972	97745473	502	*	127.603	-0.22729	0.253715	-0.89585	0.370333	0.806622	Promoter (<=1kb)	11	97744897	97745035	139	1	75	Mir8102
20686	chr14	64070589	64071090	502	*	21.6271	-0.426151	0.475483	-0.896248	0.37012	0.806622	Distal Intergenic	14	64075445	64085408	9964	2	14318	Prss55
20687	chr14	84446053	84446554	502	*	25.4982	0.372107	0.415284	0.896031	0.370236	0.806622	Promoter (1-2kb)	14	84448507	84479227	30721	1	-1953	Pcdh17
20688	chr15	76238995	76239496	502	*	41.5471	0.350296	0.391017	0.895857	0.370329	0.806622	Intron (ENSMUST00000165738.7/671535, intron 8 of 9)	15	76233003	76243420	10418	2	3924	Parp10
20689	chr15	85699965	85700466	502	*	60.9124	-0.409482	0.457076	-0.895874	0.37032	0.806622	Intron (ENSMUST00000230913.1/102800312, intron 4 of 6)	15	85703773	85706660	2888	1	-3307	Lncppara
20690	chr17	11260632	11261133	502	*	27.7066	0.412558	0.460266	0.896347	0.370067	0.806622	Intron (ENSMUST00000066658.12/50873, intron 3 of 6)	17	11303647	11610945	307299	1	-42514	Prkn
20691	chr17	28232432	28232933	502	*	116.052	-0.222991	0.248875	-0.895996	0.370255	0.806622	Promoter (<=1kb)	17	28232700	28301474	68775	1	0	Ppard
20692	chr17	56997017	56997518	502	*	144.246	-0.237352	0.264837	-0.896219	0.370136	0.806622	Promoter (<=1kb)	17	56997339	56999311	1973	1	0	Alkbh7
20693	chr17	66485710	66486211	502	*	19.7581	0.419258	0.467953	0.895939	0.370285	0.806622	Distal Intergenic	17	66497490	66500319	2830	2	14108	Rab12
20694	chr18	46958605	46959106	502	*	102.233	-0.243924	0.272311	-0.895756	0.370383	0.806622	Promoter (<=1kb)	18	46958816	47087995	129180	1	0	Commd10
20695	chr19	29101585	29102086	502	*	24.0634	0.392061	0.437407	0.89633	0.370077	0.806622	Promoter (<=1kb)	19	29101375	29143929	42555	1	210	Rcl1
20696	chr19	29253683	29254184	502	*	54.4821	-0.31034	0.346375	-0.895966	0.370271	0.806622	Promoter (1-2kb)	19	29252441	29312340	59900	1	1242	Jak2
20697	chr2	105675147	105675648	502	*	128.474	0.221251	0.246985	0.895806	0.370356	0.806622	Promoter (<=1kb)	2	105675191	105697242	22052	1	0	Pax6
20698	chr3	90220511	90221012	502	*	39.1784	-0.395398	0.441334	-0.895915	0.370298	0.806622	Promoter (<=1kb)	3	90220787	90225969	5183	1	0	Rab13
20699	chr5	35947371	35947872	502	*	20.4032	0.539463	0.602168	0.895868	0.370323	0.806622	Intron (ENSMUST00000064571.10/70292, intron 4 of 16)	5	35913082	35996024	82943	1	34289	Afap1
20700	chr5	88565578	88566079	502	*	42.6449	0.296681	0.331202	0.89577	0.370376	0.806622	Promoter (<=1kb)	5	88565040	88651392	86353	1	538	Rufy3
20701	chr7	134709110	134709611	502	*	38.3471	0.429368	0.479124	0.896153	0.370171	0.806622	Intron (ENSMUST00000211570.1/330662, intron 1 of 26)	7	134671122	134778200	107079	1	37988	Dock1
20702	chr8	88522463	88522964	502	*	23.9047	0.405117	0.451981	0.896314	0.370085	0.806622	Promoter (1-2kb)	8	88521354	88593618	72265	1	1109	Nkd1
20703	chr5	42224792	42225293	502	*	23.3588	-0.744303	0.830955	-0.89572	0.370402	0.806625	Distal Intergenic	5	42067960	42216798	148839	1	156832	Gm16223
20704	chr2	25394771	25395272	502	*	61.9984	-0.367544	0.410382	-0.895613	0.370459	0.80671	Promoter (<=1kb)	2	25395874	25401321	5448	1	-602	Entpd2
20705	chr5	67260434	67260935	502	*	78.6514	0.266019	0.297055	0.895519	0.37051	0.806781	Promoter (<=1kb)	5	67260565	67291461	30897	1	0	Tmem33
20706	chr5	20751632	20752133	502	*	59.2571	-0.659494	0.736512	-0.895428	0.370558	0.80681	Distal Intergenic	5	20759663	20774113	14451	2	21980	Phtf2
20707	chr9	103117459	103117960	502	*	20.5564	-0.744263	0.831182	-0.895427	0.370559	0.80681	Intron (ENSMUST00000189134.1/270192, intron 1 of 3)	9	103111807	103185276	73470	1	5652	Rab6b
20708	chr11	97362805	97363306	502	*	22.5961	0.407203	0.454777	0.89539	0.370578	0.806814	Promoter (<=1kb)	11	97362551	97398542	35992	1	254	Socs7
20709	chr7	45715074	45715575	502	*	130.243	-0.249061	0.278171	-0.895353	0.370598	0.806819	Promoter (<=1kb)	7	45710285	45715207	4923	2	0	Sphk2
20710	chr2	136485770	136486271	502	*	21.6912	0.454899	0.5081	0.895294	0.37063	0.806848	Distal Intergenic	2	136501991	136551433	49443	1	-15720	Ankef1
20711	chr1	167349680	167350181	502	*	91.3902	-0.258024	0.28824	-0.895171	0.370696	0.806953	Promoter (<=1kb)	1	167349991	167368532	18542	1	0	Aldh9a1
20712	chr1	133978719	133979220	502	*	19.6308	-0.440035	0.491587	-0.895133	0.370716	0.806958	Distal Intergenic	1	133910304	133921414	11111	2	-57305	Prelp
20713	chr11	69063599	69064100	502	*	35.1584	-0.385962	0.431232	-0.895023	0.370775	0.807004	Distal Intergenic	11	69059717	69061578	1862	1	3882	Borcs6
20714	chr16	13671673	13672174	502	*	85.9855	-0.254929	0.284839	-0.894993	0.370791	0.807004	Promoter (<=1kb)	16	13671858	13703612	31755	1	0	Bfar
20715	chr2	73004351	73004852	502	*	33.5647	0.412769	0.461181	0.895025	0.370774	0.807004	Distal Intergenic	2	72987241	72988607	1367	1	17110	Sp3os
20716	chr11	102697556	102698057	502	*	41.4744	-0.329544	0.368228	-0.894947	0.370816	0.807019	Promoter (<=1kb)	11	102689710	102697670	7961	2	0	Ccdc43
20717	chr19	4558062	4558563	502	*	58.238	0.429626	0.480086	0.894894	0.370844	0.807041	Promoter (<=1kb)	19	4558810	4602021	43212	1	-247	Pcx
20718	chr4	124817735	124818236	502	*	21.0021	-0.600967	0.671681	-0.894721	0.370936	0.807203	Intron (ENSMUST00000106193.7/17764, intron 3 of 11)	4	124802678	124804740	2063	1	15057	Mtf1
20719	chrX	74249532	74250033	502	*	36.7143	0.32163	0.359493	0.894674	0.370961	0.807219	Promoter (<=1kb)	20	74223461	74249820	26360	2	0	Flna
20720	chr19	42752359	42752860	502	*	67.3283	0.269239	0.300979	0.894545	0.37103	0.807307	Promoter (<=1kb)	19	42726644	42752472	25829	2	0	Pyroxd2
20721	chr2	52176551	52177052	502	*	37.9949	-0.323722	0.36189	-0.894532	0.371037	0.807307	Promoter (<=1kb)	2	52137261	52176614	39354	2	0	Neb
20722	chr3	35405491	35405992	502	*	21.1901	-0.676433	0.756225	-0.894486	0.371062	0.807321	Distal Intergenic	3	35618814	35630964	12151	2	224972	Gm6639
20723	chr1	132417216	132417717	502	*	141.846	-0.235716	0.263594	-0.89424	0.371194	0.807335	Promoter (<=1kb)	1	132417555	132466958	49404	1	0	Dstyk
20724	chr1	158310337	158310838	502	*	52.6409	-0.250378	0.279988	-0.894249	0.371189	0.807335	Intron (ENSMUST00000195271.4/240843, intron 2 of 7)	1	158295704	158296464	761	2	-13873	Brinp2
20725	chr10	127266770	127267271	502	*	21.9919	0.392088	0.438423	0.894315	0.371154	0.807335	Promoter (<=1kb)	10	127266387	127281950	15564	1	383	Dctn2
20726	chr11	97428089	97428590	502	*	45.5017	0.314235	0.351345	0.894379	0.371119	0.807335	Intron (ENSMUST00000121799.7/58996, intron 1 of 23)	11	97415533	97502402	86870	1	12556	Arhgap23
20727	chr17	29459504	29460005	502	*	38.5014	-0.397259	0.44418	-0.894365	0.371127	0.807335	Intron (ENSMUST00000234231.1/ENSMUST00000234231.1, intron 1 of 3)	17	29490753	29496112	5360	1	-30748	Pim1
20728	chr9	57131001	57131502	502	*	80.3032	0.24814	0.277445	0.894376	0.371121	0.807335	Promoter (<=1kb)	9	57129983	57131244	1262	2	0	Man2c1os
20729	chrX	153006962	153007463	502	*	32.6366	-0.328984	0.367867	-0.894302	0.37116	0.807335	Promoter (<=1kb)	20	153006469	153009416	2948	1	493	Usp51
20730	chr15	78899507	78900008	502	*	26.8819	-0.387381	0.433245	-0.894139	0.371247	0.807413	Promoter (<=1kb)	15	78899667	78919032	19366	1	0	Sh3bp1
20731	chr14	118616681	118617182	502	*	29.5793	0.384634	0.430216	0.89405	0.371295	0.807478	Intron (ENSMUST00000036554.13/239273, intron 9 of 30)	14	118592369	118592472	104	2	-24209	Mir6391
20732	chr17	35994235	35994736	502	*	27.5834	0.368939	0.412678	0.894013	0.371315	0.807482	Promoter (<=1kb)	17	35994453	36038435	43983	1	0	A930015D03Rik
20733	chr3	107505874	107506375	502	*	34.2302	-0.474641	0.530947	-0.893952	0.371347	0.807488	Intron (ENSMUST00000169449.7/229706, intron 1 of 11)	3	107467549	107500530	32982	2	-5344	Slc6a17
20734	chr8	34154292	34154793	502	*	93.7803	-0.27761	0.310546	-0.893941	0.371353	0.807488	Promoter (<=1kb)	8	34154575	34155413	839	1	0	Saraf
20735	chr8	15141981	15142482	502	*	21.996	-0.41672	0.466179	-0.893907	0.371372	0.807489	Intron (ENSMUST00000211278.1/ENSMUST00000211278.1, intron 1 of 2)	8	15119007	15131160	12154	1	22974	Myom2
20736	chr11	120296587	120297088	502	*	19.9123	0.474385	0.530732	0.893832	0.371412	0.807537	Distal Intergenic	11	120346382	120346977	596	2	49889	Actg1
20737	chr16	21947334	21947835	502	*	79.2673	-0.23803	0.266336	-0.89372	0.371471	0.807609	Promoter (<=1kb)	16	21934327	21947531	13205	2	0	Tmem41a
20738	chr6	5496373	5496874	502	*	91.66	0.268138	0.30003	0.893703	0.371481	0.807609	Promoter (<=1kb)	6	5483351	5496309	12959	2	-64	Pdk4
20739	chr7	112741789	112742290	502	*	19.5891	-0.484558	0.542217	-0.893661	0.371504	0.807619	Promoter (<=1kb)	7	112742045	112898660	156616	1	0	Tead1
20740	chr2	173235540	173236041	502	*	25.8095	0.572135	0.64026	0.893598	0.371537	0.807629	Promoter (<=1kb)	2	173228211	173234722	6512	2	-818	Pmepa1
20741	chr9	110895973	110896474	502	*	19.7497	-0.553458	0.619368	-0.893586	0.371544	0.807629	Intron (ENSMUST00000084926.8/235633, intron 22 of 26)	9	110887995	110900528	12534	1	7978	Als2cl
20742	chr18	80255976	80256477	502	*	122.866	-0.219182	0.245294	-0.89355	0.371563	0.807632	Promoter (<=1kb)	18	80256284	80292716	36433	1	0	Slc66a2
20743	chr17	50237290	50237791	502	*	25.7425	-0.44122	0.493808	-0.893504	0.371587	0.807646	Promoter (1-2kb)	17	50239208	50246316	7109	1	-1417	AY702103
20744	chr17	45584230	45584731	502	*	67.332	-0.383588	0.429348	-0.893421	0.371632	0.807704	Distal Intergenic	17	45586218	45588741	2524	2	4010	Slc29a1
20745	chr18	53464579	53465080	502	*	20.4713	0.393877	0.440902	0.893343	0.371674	0.807717	Promoter (<=1kb)	18	53464516	53575857	111342	1	63	Prdm6
20746	chr5	122779151	122779652	502	*	65.3662	-0.270231	0.30249	-0.893354	0.371668	0.807717	Promoter (<=1kb)	5	122753808	122779281	25474	2	0	Camkk2
20747	chr4	9081608	9082109	502	*	35.8617	-0.43126	0.482789	-0.893269	0.371713	0.807764	Distal Intergenic	4	9269293	9282272	12980	1	-187184	Clvs1
20748	chr2	31381545	31382046	502	*	63.3049	0.319796	0.358115	0.892999	0.371858	0.807924	Intron (ENSMUST00000113532.8/665700, intron 25 of 97)	2	31400277	31405814	5538	1	-18231	Hmcn2
20749	chr8	83900750	83901251	502	*	33.8825	-0.317407	0.35544	-0.892998	0.371859	0.807924	Promoter (<=1kb)	8	83900735	83939987	39253	1	15	Adgrl1
20750	chr9	43730547	43731048	502	*	25.8937	0.433516	0.485446	0.893025	0.371844	0.807924	Intron (ENSMUST00000215497.1/ENSMUST00000215497.1, intron 1 of 4)	9	43743984	43807461	63478	1	-12936	Nectin1
20751	chr9	71976077	71976578	502	*	43.3624	-0.384303	0.43033	-0.893043	0.371834	0.807924	Intron (ENSMUST00000183404.7/21406, intron 5 of 20)	9	71883122	72000474	117353	2	23896	Tcf12
20752	chr2	157077109	157077610	502	*	36.267	0.375341	0.420337	0.892953	0.371882	0.807937	Promoter (1-2kb)	2	157015799	157079254	63456	2	1644	Mtcl2
20753	chr7	115135149	115135650	502	*	23.4765	-0.738964	0.827587	-0.892914	0.371903	0.807943	Distal Intergenic	7	114951307	114982865	31559	1	183842	A730082K24Rik
20754	chr7	135538336	135538837	502	*	30.3844	0.325426	0.364467	0.89288	0.371921	0.807944	Promoter (<=1kb)	7	135537839	135683514	145676	1	497	Ptpre
20755	chr12	110849957	110850959	1003	*	67.182	-0.263169	0.294764	-0.892813	0.371957	0.807983	Promoter (<=1kb)	12	110850253	110855310	5058	1	0	Zfp839
20756	chr11	98775125	98775626	502	*	70.9166	0.252675	0.283025	0.892765	0.371983	0.808	Promoter (<=1kb)	11	98767932	98775333	7402	2	0	Nr1d1
20757	chr12	80230004	80230505	502	*	27.9283	0.442243	0.495439	0.892628	0.372056	0.808074	Intron (ENSMUST00000021554.15/109711, intron 1 of 20)	12	80196949	80258784	61836	2	28279	Actn1
20758	chr14	70467954	70468455	502	*	19.8237	0.414494	0.464384	0.892568	0.372089	0.808074	3' UTR	14	70458523	70463340	4818	1	9431	Phyhip
20759	chr4	46569620	46570121	502	*	23.8547	-0.414997	0.464933	-0.892595	0.372074	0.808074	Intron (ENSMUST00000107756.3/107684, intron 1 of 11)	4	46536943	46566458	29516	2	-3162	Coro2a
20760	chr5	113771699	113772200	502	*	38.5267	0.3398	0.380657	0.892667	0.372035	0.808074	Promoter (<=1kb)	5	113742448	113771638	29191	2	-61	Sart3
20761	chr11	3129754	3130255	502	*	21.4075	-0.463885	0.519818	-0.892399	0.372179	0.808114	Promoter (<=1kb)	11	3128972	3130146	1175	1	782	Pisd-ps1
20762	chr12	102948835	102949336	502	*	57.0876	0.254725	0.285409	0.892491	0.37213	0.808114	Promoter (<=1kb)	12	102948859	103184001	235143	1	0	Unc79
20763	chr7	45182105	45182606	502	*	57.6195	-0.280673	0.314515	-0.892399	0.372179	0.808114	Promoter (<=1kb)	7	45181182	45181838	657	1	923	Pth2
20764	chr9	50449063	50449564	502	*	34.2277	0.38405	0.430349	0.892415	0.37217	0.808114	Distal Intergenic	9	50494525	50505482	10958	1	-44961	Plet1
20765	chr2	104318796	104319297	502	*	20.9361	-0.533477	0.597873	-0.892292	0.372236	0.808199	Intron (ENSMUST00000089726.9/241589, intron 1 of 20)	2	104207666	104257984	50319	2	-60812	D430041D05Rik
20766	chr14	98168787	98169288	502	*	35.1058	-0.33289	0.373099	-0.89223	0.372269	0.808233	Promoter (<=1kb)	14	97786853	98169543	382691	2	255	Dach1
20767	chr18	60628292	60628793	502	*	21.1731	0.414701	0.464842	0.892134	0.372321	0.808245	Promoter (1-2kb)	18	60593990	60629853	35864	2	1060	Synpo
20768	chr8	11758096	11758597	502	*	73.7337	0.257498	0.288636	0.892119	0.372329	0.808245	Promoter (<=1kb)	8	11758317	11786215	27899	1	0	Arhgef7
20769	chr8	105827068	105827569	502	*	278.013	-0.197554	0.221442	-0.892125	0.372326	0.808245	Promoter (<=1kb)	8	105804527	105827205	22679	2	0	Ranbp10
20770	chr1	75381787	75382288	502	*	45.5955	-0.271457	0.304304	-0.892059	0.372361	0.808277	Promoter (<=1kb)	1	75382114	75388345	6232	1	0	Speg
20771	chr10	76882653	76883154	502	*	32.9078	-0.357191	0.400451	-0.891971	0.372409	0.80834	Intron (ENSMUST00000001148.10/59093, intron 2 of 15)	10	76789803	76905862	116060	2	22708	Pcbp3
20772	chr15	101553029	101553530	502	*	25.3266	0.43524	0.487982	0.891918	0.372437	0.808363	Promoter (2-3kb)	15	101541214	101550667	9454	2	-2362	Krt82
20773	chr11	88525161	88525662	502	*	20.2908	-0.741684	0.831711	-0.891756	0.372524	0.808473	Intron (ENSMUST00000107909.7/76626, intron 6 of 13)	11	88365515	88590147	224633	2	64485	Msi2
20774	chr3	107459408	107459909	502	*	34.9794	0.322169	0.361274	0.891757	0.372523	0.808473	Promoter (<=1kb)	3	107438303	107459552	21250	2	0	Kcnc4
20775	chr11	97568594	97569095	502	*	40.3066	-0.353355	0.396295	-0.891647	0.372582	0.808477	Intron (ENSMUST00000107596.8/56013, intron 1 of 19)	11	97534887	97573929	39043	2	4834	Srcin1
20776	chr12	74332990	74333491	502	*	27.0454	0.435259	0.488167	0.891619	0.372597	0.808477	Distal Intergenic	12	74297474	74300468	2995	1	35516	Dbpht2
20777	chr17	50419900	50420401	502	*	40.272	0.293618	0.329302	0.891638	0.372587	0.808477	Distal Intergenic	17	50509403	50688484	179082	1	-89002	Plcl2
20778	chr8	61386602	61387103	502	*	58.4196	0.446205	0.500422	0.891657	0.372577	0.808477	3' UTR	8	61361589	61364588	3000	1	25013	Sh3rf1
20779	chr18	79466900	79467401	502	*	33.406	0.817169	0.916561	0.89156	0.372629	0.808507	Distal Intergenic	18	78750380	79109391	359012	2	-357509	Setbp1
20780	chr7	3411174	3411675	502	*	58.8387	0.414252	0.464689	0.891462	0.372681	0.808582	Exon (ENSMUST00000182222.7/81905, exon 4 of 6)	7	3415066	3415156	91	1	-3391	Mir935
20781	chr12	80759038	80759539	502	*	21.2327	0.400826	0.449686	0.891346	0.372744	0.808602	Promoter (1-2kb)	12	80754043	80760687	6645	2	1148	Ccdc177
20782	chr17	25518064	25518565	502	*	21.9592	0.453116	0.508371	0.891311	0.372762	0.808602	Promoter (<=1kb)	17	25518585	25522565	3981	1	-20	Gm33727
20783	chr6	100498913	100499414	502	*	22.6633	-0.66769	0.7491	-0.891323	0.372756	0.808602	Intron (ENSMUST00000203242.1/ENSMUST00000203242.1, intron 1 of 1)	6	100527400	100533426	6027	1	-27986	1700049E22Rik
20784	chr7	61982133	61982634	502	*	42.2363	-0.395602	0.443813	-0.891371	0.37273	0.808602	Promoter (<=1kb)	7	61943901	61982303	38403	2	0	A330076H08Rik
20785	chr9	37460183	37460684	502	*	27.2547	0.371828	0.417191	0.891264	0.372787	0.808617	Distal Intergenic	9	37416045	37433246	17202	2	-26937	Robo3
20786	chr2	11171965	11172466	502	*	59.4353	0.281398	0.315769	0.891151	0.372848	0.808677	Promoter (<=1kb)	2	11172108	11301222	129115	1	0	Prkcq
20787	chr2	90889551	90890052	502	*	33.3083	-0.322891	0.362332	-0.891147	0.37285	0.808677	Exon (ENSMUST00000111466.2/67445, exon 2 of 2)	2	90885860	90890525	4666	1	3691	C1qtnf4
20788	chr10	3414737	3415238	502	*	57.6532	-0.343964	0.386019	-0.891056	0.372899	0.808722	Intron (ENSMUST00000043374.6/76142, intron 1 of 3)	10	3366544	3464975	98432	1	48193	Ppp1r14c
20789	chr14	120477325	120477826	502	*	422.913	-0.186231	0.209024	-0.890957	0.372952	0.808722	Promoter (<=1kb)	14	120478444	120507194	28751	1	-618	Rap2a
20790	chr17	63863122	63863623	502	*	44.2523	-0.375028	0.420982	-0.890841	0.373015	0.808722	Promoter (<=1kb)	17	63863062	63923397	60336	1	60	Fer
20791	chr17	66374610	66375111	502	*	19.9713	0.402046	0.451241	0.890979	0.372941	0.808722	Promoter (<=1kb)	17	66366344	66374664	8321	2	0	Mtcl1
20792	chr2	166632632	166633133	502	*	47.4379	-0.331368	0.371912	-0.890986	0.372937	0.808722	Intron (ENSMUST00000036719.11/277360, intron 5 of 39)	2	166566960	166638968	72009	2	5835	Prex1
20793	chr3	142395491	142395992	502	*	130.323	0.230381	0.258611	0.89084	0.373015	0.808722	Promoter (<=1kb)	3	142242680	142395578	152899	2	0	Pdlim5
20794	chr4	12087710	12088211	502	*	82.927	0.298552	0.335117	0.890889	0.372988	0.808722	Promoter (<=1kb)	4	12068463	12087927	19465	2	0	Tmem67
20795	chr6	142507752	142508253	502	*	103.806	0.219774	0.246679	0.890932	0.372965	0.808722	Promoter (<=1kb)	6	142495568	142507805	12238	2	0	Ldhb
20796	chr14	73524721	73525222	502	*	104.423	-0.233911	0.262593	-0.890773	0.373051	0.808723	Promoter (<=1kb)	14	73521061	73525211	4151	2	0	Nudt15
20797	chr8	94386131	94386632	502	*	185.34	-0.227011	0.254839	-0.890799	0.373037	0.808723	Promoter (<=1kb)	8	94386438	94395377	8940	1	0	Herpud1
20798	chr14	31640842	31641343	502	*	113.092	0.241289	0.270892	0.890719	0.37308	0.808746	Promoter (<=1kb)	14	31552905	31640878	87974	2	0	Hacl1
20799	chr16	79449662	79450163	502	*	30.017	-0.399496	0.448626	-0.890487	0.373204	0.808977	Distal Intergenic	16	78953464	79091097	137634	2	-358565	Tmprss15
20800	chr12	24600742	24601243	502	*	40.5884	-0.418425	0.469908	-0.890441	0.373229	0.808992	Intron (ENSMUST00000085553.12/195733, intron 8 of 15)	12	24580749	24617391	36643	1	19993	Grhl1
20801	chr18	36286773	36287274	502	*	101.972	0.229653	0.257949	0.890305	0.373302	0.809073	5' UTR	18	36281097	36292535	11439	1	5676	Pura
20802	chr7	98888763	98889264	502	*	20.2362	0.666248	0.748314	0.890332	0.373288	0.809073	Intron (ENSMUST00000037968.9/78610, intron 14 of 14)	7	98847806	98850467	2662	1	40957	Wnt11
20803	chr1	40790415	40790916	502	*	56.7615	0.2771	0.311281	0.890192	0.373363	0.809124	Promoter (<=1kb)	1	40781230	40790657	9428	2	0	Mfsd9
20804	chr10	91187747	91188248	502	*	22.4196	-0.435451	0.489183	-0.890159	0.37338	0.809124	Distal Intergenic	10	91164046	91181315	17270	2	-6432	Tmpo
20805	chr3	86223876	86224377	502	*	161.429	-0.210365	0.236332	-0.890127	0.373398	0.809124	Promoter (<=1kb)	3	86224680	86746712	522033	1	-303	Lrba
20806	chr8	64335451	64335952	502	*	19.9397	-0.419861	0.471682	-0.890136	0.373393	0.809124	Distal Intergenic	8	64084326	64206008	121683	2	-129443	Tll1
20807	chr5	64506126	64506627	502	*	21.0435	-0.472834	0.531288	-0.889976	0.373479	0.809261	Distal Intergenic	5	64477035	64482465	5431	1	29091	C030018K13Rik
20808	chr9	45954981	45955482	502	*	85.1582	0.246631	0.277137	0.889924	0.373507	0.809282	Promoter (<=1kb)	9	45945291	45955181	9891	2	0	Sidt2
20809	chr11	16832097	16832598	502	*	33.2833	-0.660706	0.742581	-0.889742	0.373604	0.809363	Intron (ENSMUST00000102884.9/13649, intron 1 of 15)	11	16878150	16884357	6208	1	-45552	Egfr
20810	chr13	42101362	42101863	502	*	29.48	0.435736	0.4897	0.889801	0.373573	0.809363	Intron (ENSMUST00000060148.5/110521, intron 2 of 8)	13	42052404	42154631	102228	1	48958	Hivep1
20811	chr2	163054315	163054816	502	*	98.447	0.272913	0.306727	0.889761	0.373594	0.809363	Promoter (<=1kb)	2	163054687	163084688	30002	1	0	Mybl2
20812	chr4	126677294	126677795	502	*	64.4539	-0.277624	0.312035	-0.889721	0.373616	0.809363	Promoter (<=1kb)	4	126677630	126709714	32085	1	0	Psmb2
20813	chr12	3780381	3780882	502	*	49.0416	-0.406341	0.456725	-0.889684	0.373635	0.809367	Promoter (<=1kb)	12	3779548	3781398	1851	1	833	Dtnb
20814	chr12	15765997	15766498	502	*	22.3259	0.427135	0.480122	0.88964	0.373659	0.80938	Distal Intergenic	12	15800994	15801101	108	2	34603	Mir6387
20815	chr15	86082464	86082965	502	*	20.1271	-0.410828	0.461831	-0.889562	0.373701	0.809392	Intron (ENSMUST00000088931.9/223752, intron 1 of 18)	15	86074733	86091434	16702	1	7731	Gramd4
20816	chr5	115319464	115319965	502	*	36.1563	-0.408961	0.45973	-0.889567	0.373698	0.809392	Downstream (<=300bp)	5	115327177	115333080	5904	1	-7212	Srsf9
20817	chr8	71462845	71463346	502	*	32.0333	-0.334382	0.375923	-0.889496	0.373736	0.809408	Promoter (<=1kb)	8	71459504	71463622	4119	2	276	Abhd8
20818	chr8	105890925	105891426	502	*	22.4217	-0.668027	0.751029	-0.889482	0.373744	0.809408	Promoter (<=1kb)	8	105890268	105891328	1061	1	657	Edc4
20819	chr8	69790953	69791454	502	*	52.0684	0.283667	0.318937	0.889413	0.373781	0.809449	Promoter (<=1kb)	8	69791163	69807749	16587	1	0	Atp13a1
20820	chr12	75735506	75736007	502	*	80.5608	0.255753	0.287584	0.889314	0.373834	0.80947	Promoter (<=1kb)	12	75720326	75735696	15371	2	0	Sgpp1
20821	chr14	31197759	31198260	502	*	20.8519	0.50647	0.56948	0.889356	0.373812	0.80947	Intron (ENSMUST00000022469.12/64652, intron 3 of 20)	14	31187113	31203311	16199	2	5051	Nisch
20822	chr2	33215673	33216174	502	*	123.892	-0.25943	0.291745	-0.889235	0.373877	0.80947	Promoter (<=1kb)	2	33216069	33247717	31649	1	0	Angptl2
20823	chr3	144289439	144289940	502	*	21.6141	0.427147	0.480372	0.889201	0.373895	0.80947	Distal Intergenic	3	144188683	144205220	16538	2	-84219	Lmo4
20824	chr6	127561035	127561536	502	*	35.494	0.334127	0.375746	0.889238	0.373875	0.80947	Promoter (<=1kb)	6	127561338	127674248	112911	1	0	Cracr2a
20825	chr8	84774429	84774930	502	*	48.2986	0.346285	0.389436	0.889195	0.373899	0.80947	Promoter (<=1kb)	8	84708626	84774369	65744	2	-60	Nfix
20826	chr11	31694736	31695237	502	*	73.9622	-0.605243	0.680723	-0.889118	0.37394	0.809521	Distal Intergenic	11	31665181	31671885	6705	2	-22851	Bod1
20827	chr8	15728995	15729496	502	*	20.9459	-0.473277	0.532325	-0.889075	0.373963	0.809532	Distal Intergenic	8	15892545	15984812	92268	2	255316	Csmd1
20828	chr15	37451257	37451758	502	*	37.5359	-0.361699	0.40685	-0.889021	0.373992	0.809555	Intron (ENSMUST00000168992.7/52589, intron 4 of 6)	15	37368624	37458541	89918	2	6783	Ncald
20829	chr8	106870555	106871056	502	*	37.2364	0.317077	0.356682	0.888963	0.374023	0.809584	Promoter (<=1kb)	8	106870836	106881197	10362	1	0	Has3
20830	chr12	84996009	84996510	502	*	90.1133	-0.238884	0.268795	-0.88872	0.374153	0.809607	Promoter (<=1kb)	12	84996321	85070492	74172	1	0	Ylpm1
20831	chr15	79062777	79063278	502	*	273.424	-0.225341	0.25356	-0.888709	0.374159	0.809607	Promoter (<=1kb)	15	79053910	79062836	8927	2	0	Ankrd54
20832	chr16	18234858	18235359	502	*	57.2863	0.258455	0.290815	0.888726	0.374151	0.809607	Promoter (<=1kb)	16	18220753	18235136	14384	2	0	Zdhhc8
20833	chr16	94473019	94473520	502	*	67.9082	0.329838	0.371114	0.888776	0.374123	0.809607	Distal Intergenic	16	94466522	94468217	1696	1	6497	Ttc3
20834	chr18	61910822	61911323	502	*	23.2405	0.385731	0.433963	0.888856	0.37408	0.809607	Promoter (<=1kb)	18	61799392	61911823	112432	2	500	Ablim3
20835	chr2	102130485	102130986	502	*	38.0098	0.375868	0.422887	0.888815	0.374103	0.809607	Intron (ENSMUST00000111222.1/241576, intron 1 of 5)	2	102111569	102138119	26551	2	7133	Ldlrad3
20836	chr6	125573180	125573681	502	*	27.6591	0.422902	0.475835	0.888758	0.374133	0.809607	Intron (ENSMUST00000100941.8/22371, intron 7 of 10)	6	125566251	125578578	12328	1	6929	Vwf
20837	chr1	72739562	72740063	502	*	49.8742	0.408328	0.459482	0.888671	0.37418	0.809612	Distal Intergenic	1	72711781	72712570	790	1	27781	Rpl37a
20838	chr10	13323759	13324260	502	*	40.5593	-0.3499	0.39398	-0.888116	0.374478	0.809612	Promoter (<=1kb)	10	13213395	13324289	110895	2	29	Phactr2
20839	chr10	78169521	78170022	502	*	118.978	-0.248288	0.279588	-0.888052	0.374513	0.809612	Promoter (<=1kb)	10	78167256	78169736	2481	2	0	Gatd3a
20840	chr11	69413294	69413795	502	*	23.8025	0.356612	0.401443	0.888325	0.374366	0.809612	Promoter (<=1kb)	11	69398508	69413675	15168	2	0	Kdm6b
20841	chr11	117129435	117129936	502	*	49.357	-0.656187	0.738706	-0.888291	0.374384	0.809612	Intron (ENSMUST00000127090.7/74136, intron 2 of 11)	11	117115252	117128763	13512	1	14183	Sec14l1
20842	chr14	3049108	3049609	502	*	20.9743	-0.458841	0.516672	-0.888071	0.374503	0.809612	Promoter (<=1kb)	14	3049285	3076840	27556	1	0	Gm2897
20843	chr15	7222745	7223246	502	*	36.468	0.437049	0.491987	0.888335	0.374361	0.809612	Promoter (<=1kb)	15	7212191	7223069	10879	2	0	Egflam
20844	chr16	8470497	8470998	502	*	53.138	-0.309542	0.348347	-0.888601	0.374217	0.809612	Promoter (<=1kb)	16	8470788	8490684	19897	1	0	Mettl22
20845	chr16	38376220	38376721	502	*	51.7422	0.295866	0.33315	0.888086	0.374494	0.809612	Intron (ENSMUST00000023494.12/64082, intron 3 of 3)	16	38371998	38374137	2140	1	4222	Popdc2
20846	chr18	72949028	72949529	502	*	27.1596	-0.66107	0.744035	-0.888494	0.374275	0.809612	Distal Intergenic	18	71253634	72351069	1097436	2	-597959	Dcc
20847	chr19	4712271	4712772	502	*	20.028	-0.459541	0.517394	-0.888185	0.374441	0.809612	Promoter (<=1kb)	19	4712384	4725943	13560	1	0	Sptbn2
20848	chr4	10972967	10973468	502	*	36.2216	0.449168	0.505656	0.888286	0.374387	0.809612	Distal Intergenic	4	10988662	11007676	19015	2	34208	Plekhf2
20849	chr4	132329323	132329824	502	*	59.9638	-0.304668	0.34308	-0.888038	0.37452	0.809612	Promoter (<=1kb)	4	132311865	132329389	17525	2	0	Trnau1ap
20850	chr4	144892462	144892963	502	*	44.757	0.421618	0.474706	0.888166	0.374451	0.809612	Promoter (<=1kb)	4	144892827	144927642	34816	1	0	Dhrs3
20851	chr4	154236822	154237323	502	*	20.3629	0.442024	0.497476	0.888534	0.374254	0.809612	Promoter (<=1kb)	4	154237525	154271739	34215	1	-202	Megf6
20852	chr5	33010943	33011444	502	*	38.3656	-0.379422	0.427178	-0.888207	0.374429	0.809612	Distal Intergenic	5	33018816	33027966	9151	1	-7372	Ywhah
20853	chr5	118478173	118478674	502	*	28.4595	-0.661508	0.744628	-0.888375	0.374339	0.809612	Distal Intergenic	5	118560679	118720114	159436	1	-82005	Med13l
20854	chr7	64680222	64680723	502	*	32.6211	0.519233	0.584545	0.888268	0.374396	0.809612	Intron (ENSMUST00000032732.14/11784, intron 3 of 14)	7	64635031	64753858	118828	1	45191	Apba2
20855	chr9	77910480	77910981	502	*	129.598	-0.231094	0.26016	-0.888274	0.374393	0.809612	Distal Intergenic	9	77917364	77984519	67156	1	-6383	Elovl5
20856	chrX	8948309	8948810	502	*	24.5752	0.421341	0.474186	0.888556	0.374242	0.809612	Distal Intergenic	20	8962134	8962975	842	2	14165	Fthl17b
20857	chr17	25133172	25133673	502	*	32.9243	-0.407146	0.45852	-0.887957	0.374564	0.809667	Promoter (<=1kb)	17	25133391	25162099	28709	1	0	Clcn7
20858	chr16	96280647	96281148	502	*	62.2689	0.287078	0.323323	0.887897	0.374596	0.809698	Promoter (<=1kb)	16	96280798	96319857	39060	1	0	B3galt5
20859	chr14	37355911	37356412	502	*	37.6576	0.319965	0.360396	0.887815	0.37464	0.809715	Distal Intergenic	14	37131398	37135272	3875	2	-220639	Ghitm
20860	chr6	85374466	85374967	502	*	153.475	-0.188684	0.212526	-0.887819	0.374638	0.809715	Promoter (<=1kb)	6	85334962	85374564	39603	2	0	Rab11fip5
20861	chr10	127576282	127576783	502	*	25.1062	0.383752	0.432287	0.887726	0.374688	0.809728	Exon (ENSMUST00000049149.14/16971, exon 24 of 89)	10	127578329	127581885	3557	2	5102	Lrp1
20862	chr11	69948043	69948544	502	*	34.9772	-0.458188	0.516235	-0.887556	0.37478	0.809728	Promoter (<=1kb)	11	69945563	69948145	2583	2	0	Slc2a4
20863	chr11	75869811	75870312	502	*	28.8692	-0.342822	0.38626	-0.887542	0.374787	0.809728	Intron (ENSMUST00000121287.7/380714, intron 5 of 8)	11	75832137	75911062	78926	2	40750	Rph3al
20864	chr17	66738710	66739211	502	*	19.5356	0.45232	0.509633	0.88754	0.374788	0.809728	Exon (ENSMUST00000223962.1/ENSMUST00000223962.1, exon 1 of 3)	17	66714454	66720485	6032	1	24256	1700016K05Rik
20865	chr4	106467420	106467921	502	*	26.1241	-0.393053	0.442858	-0.887537	0.37479	0.809728	Distal Intergenic	4	106442329	106464329	22001	2	-3091	Pcsk9
20866	chr5	142139901	142140402	502	*	31.414	-0.386055	0.43497	-0.887544	0.374786	0.809728	Intron (ENSMUST00000085774.10/330222, intron 32 of 44)	5	142401497	142419620	18124	1	-261095	Foxk1
20867	chr8	13503890	13504391	502	*	39.0461	-0.604508	0.680949	-0.887743	0.374679	0.809728	Distal Intergenic	8	13465374	13494490	29117	2	-9400	Gas6
20868	chr8	27128449	27128950	502	*	41.5289	0.303639	0.342057	0.887687	0.374709	0.809728	Promoter (<=1kb)	8	27124500	27128613	4114	2	0	Brf2
20869	chr4	153480828	153481329	502	*	22.8356	-0.459376	0.517647	-0.887432	0.374846	0.809811	Promoter (<=1kb)	4	153374231	153482179	107949	2	850	Ajap1
20870	chr1	134213338	134213839	502	*	31.3446	-0.659199	0.742962	-0.887257	0.37494	0.809895	Intron (ENSMUST00000169927.1/11539, intron 1 of 2)	1	134193457	134201232	7776	1	19881	Mybph
20871	chr12	112629090	112629591	502	*	25.6262	0.371325	0.418513	0.887248	0.374945	0.809895	Intron (ENSMUST00000021726.7/11565, intron 2 of 12)	12	112620093	112641360	21268	1	8997	Adss1
20872	chr14	74946769	74947270	502	*	45.9792	0.285477	0.321768	0.887214	0.374964	0.809895	Promoter (<=1kb)	14	74754675	74947866	193192	2	596	Lrch1
20873	chr19	56637406	56637907	502	*	48.9518	-0.440591	0.496612	-0.887194	0.374975	0.809895	Distal Intergenic	19	56570797	56591644	20848	1	66609	Nhlrc2
20874	chr7	116093045	116093546	502	*	218.307	-0.195192	0.219988	-0.887281	0.374928	0.809895	Promoter (<=1kb)	7	116081898	116093106	11209	2	0	1700003G18Rik
20875	chr7	99980230	99980731	502	*	81.334	-0.269325	0.303598	-0.887112	0.375019	0.809951	Promoter (<=1kb)	7	99920254	99980448	60195	2	0	Rnf169
20876	chr11	4291566	4292067	502	*	48.8455	0.357706	0.403292	0.886966	0.375097	0.810082	Distal Intergenic	11	4267095	4272514	5420	1	24471	Lif
20877	chr8	36340400	36340901	502	*	21.1499	-0.458457	0.51691	-0.886918	0.375123	0.810099	Distal Intergenic	8	36216064	36249516	33453	2	-90884	Lonrf1
20878	chr2	3474793	3475294	502	*	112.84	-0.215664	0.24317	-0.886883	0.375142	0.810101	Promoter (<=1kb)	2	3457580	3474960	17381	2	0	Suv39h2
20879	chr12	85136127	85136628	502	*	22.4516	-0.477274	0.538222	-0.88676	0.375208	0.810166	3' UTR	12	85135634	85139989	4356	2	3361	Rps6kl1
20880	chr2	29820319	29820820	502	*	34.1867	-0.399317	0.450295	-0.886789	0.375192	0.810166	Promoter (<=1kb)	2	29820075	29843145	23071	1	244	Urm1
20881	chr1	34842856	34843357	502	*	85.6641	-0.247784	0.279484	-0.886577	0.375307	0.810341	Promoter (<=1kb)	1	34817235	34842964	25730	2	0	Fam168b
20882	chr10	80566309	80566810	502	*	20.2029	-0.49851	0.562439	-0.886336	0.375437	0.810427	Distal Intergenic	10	80540925	80561560	20636	2	-4749	Rexo1
20883	chr2	27205661	27206162	502	*	21.6757	0.509533	0.574837	0.886395	0.375405	0.810427	Intron (ENSMUST00000170435.1/ENSMUST00000170435.1, intron 1 of 1)	2	27189382	27209937	20556	2	3775	Sardh
20884	chr5	103211061	103211562	502	*	93.6894	0.234607	0.264685	0.886366	0.37542	0.810427	Promoter (<=1kb)	5	102920278	103211273	290996	2	0	Mapk10
20885	chr6	34710119	34710620	502	*	21.4098	0.416991	0.4704	0.886459	0.37537	0.810427	Promoter (<=1kb)	6	34709634	34773694	64061	1	485	Cald1
20886	chrX	75416394	75416895	502	*	105.982	0.235354	0.265507	0.886434	0.375384	0.810427	Promoter (<=1kb)	20	75410650	75416418	5769	2	0	Mtcp1
20887	chr2	166805263	166805764	502	*	76.5623	0.221794	0.250249	0.886295	0.375459	0.810436	Promoter (<=1kb)	2	166805588	166898052	92465	1	0	Arfgef2
20888	chr17	48096908	48097409	502	*	26.1385	0.394992	0.445745	0.886139	0.375543	0.810578	Distal Intergenic	17	48064789	48090378	25590	2	-6530	A730006G06Rik
20889	chr3	82275396	82275897	502	*	31.3637	-0.606795	0.684984	-0.885852	0.375697	0.810789	Distal Intergenic	3	82358044	82383592	25549	1	-82147	Map9
20890	chr3	96499420	96499921	502	*	34.5549	0.336058	0.379348	0.885884	0.37568	0.810789	Distal Intergenic	3	96525172	96529210	4039	1	-25251	Hjv
20891	chr5	8797868	8798369	502	*	38.8131	0.365365	0.412457	0.885824	0.375712	0.810789	Promoter (<=1kb)	5	8798147	8849821	51675	1	0	Abcb1b
20892	chr6	119219483	119219984	502	*	22.1701	-0.427288	0.482346	-0.885856	0.375695	0.810789	Promoter (1-2kb)	6	119217544	119221614	4071	1	1939	Dcp1b
20893	chr6	141434252	141434753	502	*	39.0432	-0.659426	0.744457	-0.885782	0.375735	0.8108	Intron (ENSMUST00000043259.9/54611, intron 2 of 15)	6	141524368	141569704	45337	1	-89615	Slco1c1
20894	chr12	76369287	76369788	502	*	141.43	-0.244185	0.275687	-0.885734	0.375761	0.810817	Promoter (<=1kb)	12	76350026	76369393	19368	2	0	Zbtb25
20895	chr15	9737617	9738118	502	*	21.348	0.367295	0.414878	0.885308	0.375991	0.81108	Intron (ENSMUST00000160236.7/320277, intron 2 of 34)	15	9704312	9748777	44466	2	10659	Spef2
20896	chr17	9725952	9726453	502	*	55.0719	0.432343	0.488296	0.88541	0.375935	0.81108	Exon (ENSMUST00000233459.1/ENSMUST00000233459.1, exon 1 of 3)	17	9750751	9775866	25116	2	49413	4930452A19Rik
20897	chr2	14604757	14605258	502	*	28.8318	0.372187	0.420357	0.885407	0.375937	0.81108	Promoter (<=1kb)	2	14605122	14960857	355736	1	0	Cacnb2
20898	chr3	90052406	90052907	502	*	167.04	-0.263636	0.297781	-0.885335	0.375976	0.81108	Promoter (<=1kb)	3	90043806	90052438	8633	2	0	Ubap2l
20899	chr4	149099542	149100043	502	*	38.9973	-0.334356	0.377629	-0.885408	0.375937	0.81108	Promoter (<=1kb)	4	148984105	149099809	115705	2	0	Pex14
20900	chr8	123318360	123318861	502	*	98.4467	-0.296586	0.335008	-0.885311	0.375989	0.81108	Promoter (<=1kb)	8	123286189	123318560	32372	2	0	Fanca
20901	chr17	34644532	34645033	502	*	82.5303	-0.331629	0.374632	-0.885214	0.376041	0.811111	Promoter (<=1kb)	17	34644764	34646324	1561	1	0	Fkbpl
20902	chr19	5094141	5094642	502	*	44.0516	-0.356184	0.40236	-0.885238	0.376028	0.811111	3' UTR	19	5093127	5098382	5256	2	3740	Cnih2
20903	chr1	5019226	5019727	502	*	71.4136	0.283315	0.320132	0.884997	0.376158	0.811152	Promoter (<=1kb)	1	4910474	5019379	108906	2	0	Rgs20
20904	chr11	116661246	116661747	502	*	53.213	-0.399519	0.451399	-0.885067	0.37612	0.811152	Intron (ENSMUST00000148484.8/100038570, intron 5 of 5)	11	116657156	116660116	2961	1	4090	Prcd
20905	chr14	84444565	84445066	502	*	34.6537	-0.416324	0.470483	-0.884887	0.376217	0.811152	Promoter (1-2kb)	14	84443563	84539002	95440	1	1002	Pcdh17
20906	chr17	31705582	31706083	502	*	37.8029	0.372168	0.420611	0.884826	0.37625	0.811152	Distal Intergenic	17	31679480	31681505	2026	1	26102	Cryaa
20907	chr17	33929252	33929753	502	*	55.4708	0.301785	0.341042	0.884891	0.376216	0.811152	Promoter (<=1kb)	17	33929543	33930495	953	1	0	Rgl2
20908	chr19	7164684	7165185	502	*	23.3777	0.397974	0.449633	0.885108	0.376099	0.811152	Intron (ENSMUST00000040261.6/107227, intron 3 of 10)	19	7199540	7200464	925	2	35279	Otub1
20909	chr3	51611852	51612353	502	*	35.1778	0.42181	0.47662	0.885004	0.376154	0.811152	Distal Intergenic	3	51660360	51681807	21448	1	-48007	Mgst2
20910	chr5	114813723	114814224	502	*	76.1888	-0.283014	0.319858	-0.884812	0.376258	0.811152	Promoter (<=1kb)	5	114812793	114813945	1153	2	0	1500011B03Rik
20911	chr8	120393806	120394307	502	*	43.4414	-0.371401	0.419619	-0.885091	0.376108	0.811152	Intron (ENSMUST00000127664.1/108148, intron 1 of 15)	8	120488447	120581390	92944	1	-94140	Gse1
20912	chr9	25378010	25378511	502	*	68.4887	0.427251	0.482871	0.884816	0.376256	0.811152	Distal Intergenic	9	25299336	25304067	4732	1	78674	Septin7
20913	chr9	66069534	66070035	502	*	37.4265	-0.369269	0.417289	-0.884924	0.376198	0.811152	Promoter (<=1kb)	9	66068686	66069715	1030	2	0	Snx22
20914	chr5	72647530	72648031	502	*	48.8784	0.331345	0.374505	0.884755	0.376289	0.81118	Promoter (<=1kb)	5	72647795	72671078	23284	1	0	Nipal1
20915	chr8	104442690	104443191	502	*	69.0637	0.244034	0.275836	0.884705	0.376316	0.811199	Promoter (<=1kb)	8	104440501	104442744	2244	2	0	Dync1li2
20916	chr15	88839215	88839716	502	*	38.401	-0.431839	0.488178	-0.884593	0.376376	0.81129	Distal Intergenic	15	88819646	88826683	7038	1	19569	Creld2
20917	chr5	24266519	24267020	502	*	40.712	0.304983	0.34479	0.884548	0.3764	0.811304	Distal Intergenic	5	24320083	24322254	2172	2	55234	Kcnh2
20918	chr11	85170025	85170526	502	*	46.5971	0.331404	0.374768	0.884292	0.376539	0.811305	Promoter (<=1kb)	11	85170404	85181145	10742	1	0	Chct1
20919	chr12	59131172	59131673	502	*	164.65	-0.256782	0.290393	-0.884259	0.376556	0.811305	Promoter (<=1kb)	12	59131286	59191583	60298	1	0	Mia2
20920	chr16	98081735	98082236	502	*	54.2731	0.327044	0.369748	0.884504	0.376424	0.811305	Promoter (<=1kb)	16	98020628	98081957	61330	2	0	A630089N07Rik
20921	chr17	65768395	65768896	502	*	31.3707	0.495807	0.560632	0.884372	0.376496	0.811305	Intron (ENSMUST00000070673.8/106572, intron 1 of 6)	17	65721266	65772640	51375	2	3744	Rab31
20922	chr18	79049987	79050488	502	*	20.2833	0.392649	0.443954	0.884434	0.376462	0.811305	Intron (ENSMUST00000025430.10/240427, intron 2 of 5)	18	78750380	79109391	359012	2	58903	Setbp1
20923	chr19	36554526	36555027	502	*	85.9153	-0.233332	0.263854	-0.884321	0.376523	0.811305	Promoter (<=1kb)	19	36554639	36621132	66494	1	0	Hectd2
20924	chr2	20967092	20967593	502	*	24.8616	0.394368	0.445993	0.884247	0.376563	0.811305	Promoter (<=1kb)	2	20847940	20967720	119781	2	127	Arhgap21
20925	chr5	33541906	33542407	502	*	20.8865	-0.491478	0.555701	-0.884429	0.376464	0.811305	Distal Intergenic	5	33600356	33628912	28557	2	86505	Fam53a
20926	chr6	86004195	86004696	502	*	37.4068	-0.384228	0.43451	-0.88428	0.376545	0.811305	Promoter (<=1kb)	6	86004380	86009355	4976	1	0	4930553P18Rik
20927	chrX	7841043	7841544	502	*	97.1529	-0.242433	0.274186	-0.884195	0.376591	0.811327	Promoter (<=1kb)	20	7841831	7876626	34796	1	-287	Otud5
20928	chr1	20302627	20303128	502	*	111.134	-0.45488	0.51449	-0.884137	0.376622	0.811355	Intron (ENSMUST00000088448.11/241035, intron 50 of 66)	1	20356452	20392300	35849	1	-53324	4930486I03Rik
20929	chr16	84971963	84972464	502	*	22.3149	-0.65979	0.746319	-0.884059	0.376665	0.811408	Promoter (<=1kb)	16	84972214	84979451	7238	1	0	Gm10791
20930	chr1	36784615	36785116	502	*	26.3919	-0.360338	0.407615	-0.884016	0.376687	0.811418	Distal Intergenic	1	36778984	36782815	3832	1	5631	Zap70
20931	chr7	28741611	28742112	502	*	141.803	-0.213771	0.24184	-0.883937	0.37673	0.811472	Promoter (<=1kb)	7	28739641	28741770	2130	2	0	Mrps12
20932	chr19	5424682	5425183	502	*	152.471	-0.218726	0.247455	-0.8839	0.37675	0.811476	Promoter (<=1kb)	19	5422806	5424759	1954	2	0	Drap1
20933	chr2	52072524	52073025	502	*	82.5821	0.230418	0.260725	0.883759	0.376826	0.811601	Promoter (<=1kb)	2	52072832	52122383	49552	1	0	Rif1
20934	chr1	136212672	136213173	502	*	27.6217	0.431162	0.487997	0.883535	0.376947	0.811641	Promoter (<=1kb)	1	136181786	136212828	31043	2	0	Mroh3
20935	chr13	28959450	28959951	502	*	75.6442	-0.247543	0.28016	-0.883576	0.376925	0.811641	Distal Intergenic	13	28948919	28953713	4795	2	-5737	Sox4
20936	chr19	5823171	5823672	502	*	26.5525	-0.609176	0.689571	-0.883413	0.377013	0.811641	Distal Intergenic	19	5795690	5802672	6983	2	-20499	Malat1
20937	chr2	30693127	30693628	502	*	115.284	0.215139	0.243537	0.883391	0.377025	0.811641	Distal Intergenic	2	30658613	30678011	19399	2	-15116	Gm14486
20938	chr2	181139793	181140294	502	*	32.7964	0.315482	0.357016	0.883664	0.376877	0.811641	Distal Intergenic	2	181075579	181135300	59722	2	-4493	Kcnq2
20939	chr4	57240938	57241439	502	*	37.1978	0.450476	0.509796	0.883641	0.37689	0.811641	Intron (ENSMUST00000075637.10/545622, intron 10 of 25)	4	57218347	57222054	3708	2	-18884	Ptpn3
20940	chr5	82966120	82966621	502	*	57.4502	-0.298315	0.337659	-0.883481	0.376977	0.811641	Distal Intergenic	5	82798944	82799065	122	2	-167055	Mir1187
20941	chr7	3290180	3290681	502	*	71.5999	0.314475	0.355929	0.883534	0.376948	0.811641	Promoter (<=1kb)	7	3290534	3299349	8816	1	0	Myadm
20942	chr8	94703328	94703829	502	*	26.018	0.379321	0.429339	0.883499	0.376966	0.811641	Distal Intergenic	8	94674894	94696278	21385	2	-7050	Pllp
20943	chr8	123235355	123235856	502	*	27.1113	0.362586	0.410446	0.883397	0.377022	0.811641	Promoter (<=1kb)	8	123235091	123242359	7269	1	264	4933417D19Rik
20944	chr18	75697472	75697973	502	*	101.936	0.245775	0.278256	0.883271	0.37709	0.811742	Promoter (<=1kb)	18	75431224	75697554	266331	2	0	Ctif
20945	chr6	90746403	90746904	502	*	52.3113	-0.417547	0.472777	-0.883179	0.377139	0.81181	Intron (ENSMUST00000101151.9/232227, intron 1 of 13)	6	90690662	90736687	46026	2	-9716	Iqsec1
20946	chr9	37114729	37115230	502	*	27.2352	-0.606454	0.686741	-0.883089	0.377188	0.811876	Intron (ENSMUST00000039674.12/208076, intron 1 of 12)	9	36936439	37137567	201129	2	22337	Pknox2
20947	chr8	47370617	47371118	502	*	31.5931	-0.384492	0.435432	-0.883012	0.37723	0.811889	Intron (ENSMUST00000211882.1/71069, intron 2 of 5)	8	47185940	47352348	166409	2	-18269	Stox2
20948	chrX	168673278	168673779	502	*	77.1867	0.249349	0.282377	0.883035	0.377217	0.811889	Promoter (<=1kb)	20	168654117	168673898	19782	2	119	Msl3
20949	chr2	152671450	152671951	502	*	25.9432	0.409893	0.464234	0.882944	0.377267	0.811929	Promoter (1-2kb)	2	152669534	152704128	34595	1	1916	H13
20950	chr2	28218907	28219408	502	*	53.5327	-0.261999	0.296769	-0.882837	0.377324	0.812014	Intron (ENSMUST00000113920.7/56177, intron 4 of 5)	2	28205659	28230736	25078	1	13248	Olfm1
20951	chr1	75370227	75370728	502	*	55.0379	-0.243903	0.276318	-0.882689	0.377404	0.812024	Promoter (<=1kb)	1	75368272	75370451	2180	2	0	Gm15179
20952	chr11	75462810	75463311	502	*	24.9361	0.422759	0.478942	0.882693	0.377402	0.812024	Promoter (<=1kb)	11	75463716	75463810	95	1	-405	Mir22
20953	chr13	94358681	94359182	502	*	78.5587	0.257302	0.291483	0.882732	0.377381	0.812024	Promoter (<=1kb)	13	94355839	94358818	2980	2	0	Gm9776
20954	chr9	28568934	28569435	502	*	45.4008	-0.292005	0.330816	-0.882681	0.377409	0.812024	Intron (ENSMUST00000115243.8/330908, intron 2 of 7)	9	28661629	28675240	13612	1	-92194	Opcml
20955	chr9	102545163	102545664	502	*	32.4572	0.362898	0.411141	0.882662	0.377419	0.812024	3' UTR	9	102521336	102528059	6724	1	23827	Ky
20956	chr11	64079290	64079791	502	*	43.9089	0.304294	0.344759	0.882629	0.377437	0.812024	Promoter (<=1kb)	11	63962627	64079466	116840	2	0	Cox10
20957	chr4	11914493	11914994	502	*	41.4211	-0.41662	0.472048	-0.882581	0.377463	0.812041	Distal Intergenic	4	11959807	11965821	6015	2	50827	Pdp1
20958	chr10	85957481	85957982	502	*	27.5799	-0.391091	0.443248	-0.882331	0.377598	0.812102	Promoter (<=1kb)	10	85938637	85957823	19187	2	0	Rtcb
20959	chr11	28584051	28584552	502	*	82.4287	0.254669	0.288643	0.882295	0.377617	0.812102	Promoter (<=1kb)	11	28575197	28584266	9070	2	0	Ccdc85a
20960	chr13	74096734	74097235	502	*	24.5697	0.405183	0.459228	0.882313	0.377608	0.812102	Distal Intergenic	13	74121457	74130891	9435	1	-24222	Slc9a3
20961	chr6	4746938	4747439	502	*	56.7101	0.275052	0.311698	0.882428	0.377545	0.812102	Promoter (<=1kb)	6	4691600	4747063	55464	2	0	Sgce
20962	chr6	65670862	65671363	502	*	20.7136	-0.436148	0.494227	-0.882486	0.377514	0.812102	Promoter (<=1kb)	6	65671590	65712326	40737	1	-227	Ndnf
20963	chr8	75134626	75135127	502	*	44.0804	-0.421057	0.477198	-0.882353	0.377586	0.812102	Distal Intergenic	8	75123067	75125228	2162	1	11559	Mcm5
20964	chr8	108896462	108896963	502	*	27.8495	0.372677	0.422357	0.882374	0.377575	0.812102	Intron (ENSMUST00000220518.1/11906, intron 10 of 15)	8	108936860	108936938	79	1	-39897	Mir3108
20965	chr2	32430987	32431488	502	*	70.8314	-0.300618	0.340839	-0.881994	0.37778	0.812405	Promoter (<=1kb)	2	32419130	32431104	11975	2	0	Slc25a25
20966	chr2	158833224	158833725	502	*	48.5349	-0.598707	0.678861	-0.881928	0.377816	0.812405	Intron (ENSMUST00000029186.13/71715, intron 12 of 20)	2	158827418	158834948	7531	1	5806	Dhx35
20967	chr5	110286050	110286551	502	*	126.925	0.241639	0.273998	0.881901	0.37783	0.812405	Promoter (<=1kb)	5	110283524	110286119	2596	2	0	Pxmp2
20968	chr8	126667124	126667625	502	*	42.2053	0.337883	0.383112	0.881944	0.377807	0.812405	Distal Intergenic	8	126588296	126593986	5691	2	-73138	Irf2bp2
20969	chr13	35189332	35189833	502	*	24.8451	-0.658015	0.746241	-0.881773	0.3779	0.812516	Exon (ENSMUST00000222085.1/75543, exon 4 of 4)	13	35186236	35188017	1782	1	3096	1700011B04Rik
20970	chr8	8661719	8662220	502	*	46.5526	0.289887	0.328775	0.881718	0.377929	0.812541	Promoter (<=1kb)	8	8617434	8661242	43809	2	-477	Efnb2
20971	chr11	50430782	50431283	502	*	46.2883	-0.28084	0.318594	-0.881498	0.378048	0.812758	Promoter (<=1kb)	11	50389286	50431125	41840	2	0	Rufy1
20972	chr1	157969600	157970101	502	*	25.0895	-0.663844	0.753225	-0.881335	0.378136	0.812831	Intron (ENSMUST00000192097.1/ENSMUST00000192097.1, intron 2 of 3)	1	158295704	158296464	761	2	326363	Brinp2
20973	chr10	85386559	85387060	502	*	94.1309	0.261409	0.296603	0.881344	0.378132	0.812831	Promoter (<=1kb)	10	85386814	85660292	273479	1	0	Abtb3
20974	chr7	80324172	80324673	502	*	144.146	0.214167	0.242999	0.881348	0.37813	0.812831	Promoter (<=1kb)	7	80315590	80324424	8835	2	0	Rccd1
20975	chr15	58950607	58951108	502	*	21.9528	-0.478378	0.54281	-0.8813	0.378155	0.812833	Promoter (2-3kb)	15	58945888	58953580	7693	2	2472	Mtss1
20976	chr11	22458972	22459473	502	*	107.756	0.42079	0.47756	0.881124	0.378251	0.812865	Distal Intergenic	11	22512088	22519234	7147	1	-52615	Tmem17
20977	chr11	101315827	101316328	502	*	45.4221	-0.311755	0.353801	-0.881159	0.378232	0.812865	Promoter (<=1kb)	11	101316213	101320008	3796	1	0	Psme3
20978	chr12	85869444	85869945	502	*	68.1631	0.342135	0.388308	0.881091	0.378269	0.812865	Exon (ENSMUST00000176008.7/320244, exon 10 of 10)	12	85878986	85892199	13214	1	-9041	Ttll5
20979	chr17	26138361	26138862	502	*	178.929	-0.232029	0.263388	-0.88094	0.37835	0.812865	Promoter (<=1kb)	17	26138688	26195811	57124	1	0	Axin1
20980	chr19	43927014	43927515	502	*	27.2938	0.373662	0.424024	0.881228	0.378194	0.812865	Exon (ENSMUST00000235838.1/ENSMUST00000235838.1, exon 3 of 3)	19	43925012	43940172	15161	2	12657	Dnmbp
20981	chr2	157078167	157078668	502	*	28.7578	0.376959	0.427885	0.880981	0.378328	0.812865	Promoter (<=1kb)	2	157015799	157079254	63456	2	586	Mtcl2
20982	chr3	38820223	38820724	502	*	19.6413	0.573637	0.651067	0.881071	0.378279	0.812865	Distal Intergenic	3	38886940	39011985	125046	1	-66216	Fat4
20983	chr5	135023227	135023728	502	*	39.9601	-0.413856	0.469772	-0.880972	0.378333	0.812865	Promoter (<=1kb)	5	135023482	135051100	27619	1	0	Stx1a
20984	chr7	45644123	45644624	502	*	27.7264	0.333193	0.378169	0.881069	0.37828	0.812865	Promoter (<=1kb)	7	45644384	45645009	626	1	0	Mamstr
20985	chr9	100644040	100644541	502	*	60.7152	-0.272424	0.309232	-0.880969	0.378334	0.812865	Promoter (<=1kb)	9	100643770	100776795	133026	1	270	Stag1
20986	chr12	50943690	50944191	502	*	53.1751	-0.299781	0.340372	-0.880746	0.378455	0.812899	Distal Intergenic	12	51005158	51062543	57386	1	-60967	1700008C04Rik
20987	chr15	82922029	82922530	502	*	58.6074	0.338783	0.384697	0.880648	0.378508	0.812899	Intron (ENSMUST00000229547.1/21411, intron 1 of 1)	15	82808436	82912134	103699	2	-9895	Tcf20
20988	chr18	47409220	47409721	502	*	36.1905	-0.563518	0.639811	-0.880757	0.378449	0.812899	Distal Intergenic	18	47275658	47368870	93213	2	-40350	Sema6a
20989	chr19	5098300	5098801	502	*	37.5615	0.327549	0.371957	0.880611	0.378529	0.812899	Promoter (<=1kb)	19	5093127	5098382	5256	2	0	Cnih2
20990	chr5	148552530	148553031	502	*	207.239	0.211283	0.239916	0.880655	0.378505	0.812899	Promoter (<=1kb)	5	148504635	148552662	48028	2	0	Ubl3
20991	chr6	84142467	84142968	502	*	20.0366	0.426708	0.484532	0.88066	0.378502	0.812899	Intron (ENSMUST00000113821.7/26903, intron 36 of 54)	6	84146747	84152410	5664	1	-3779	Dysf
20992	chr7	30216806	30217307	502	*	30.9525	-0.367227	0.416998	-0.880643	0.378511	0.812899	Distal Intergenic	7	30224133	30227000	2868	2	9693	Tbcb
20993	chr7	35650690	35651191	502	*	32.0133	-0.659077	0.748238	-0.880839	0.378405	0.812899	Distal Intergenic	7	35641982	35647521	5540	2	-3169	Pdcd5
20994	chr8	20550024	20550525	502	*	97.0398	-0.278842	0.316632	-0.880653	0.378506	0.812899	Distal Intergenic	8	20614919	20640703	25785	1	-64394	Potefam3b
20995	chr7	141193809	141194310	502	*	163.532	-0.202208	0.229649	-0.88051	0.378583	0.812977	Promoter (<=1kb)	7	141190930	141193882	2953	2	0	Hras
20996	chr11	89100384	89100885	502	*	30.1082	-0.40649	0.461707	-0.880407	0.378639	0.812982	Distal Intergenic	11	89075009	89092965	17957	1	25375	Gm525
20997	chr14	70205824	70206325	502	*	27.9629	0.373603	0.424324	0.880465	0.378607	0.812982	Promoter (<=1kb)	14	70180468	70206022	25555	2	0	Sorbs3
20998	chr9	106460317	106460818	502	*	28.3401	-0.32493	0.369068	-0.880406	0.378639	0.812982	Promoter (<=1kb)	9	106460395	106460868	474	1	0	Pcbp4
20999	chr18	12333754	12334255	502	*	30.8578	0.336147	0.381858	0.880293	0.3787	0.813036	Promoter (<=1kb)	18	12333819	12583013	249195	1	0	Lama3
21000	chr2	152167686	152168187	502	*	20.1384	-0.669698	0.760746	-0.880317	0.378688	0.813036	Distal Intergenic	2	152143561	152149097	5537	1	24125	Tcf15
21001	chr5	129583869	129584370	502	*	83.7799	-0.23164	0.263161	-0.880224	0.378738	0.813078	Promoter (<=1kb)	5	129584169	129611099	26931	1	0	Mmp17
21002	chr1	131152965	131153466	502	*	44.0954	-0.32944	0.37434	-0.880055	0.378829	0.813197	Promoter (<=1kb)	1	131153181	131158902	5722	1	0	Eif2d
21003	chr16	8523694	8524195	502	*	26.7787	-0.570748	0.648513	-0.880088	0.378812	0.813197	Intron (ENSMUST00000065987.13/268860, intron 1 of 15)	16	8513485	8619570	106086	1	10209	Abat
21004	chr11	97449903	97450404	502	*	47.7073	-0.29662	0.337081	-0.879968	0.378877	0.813259	Promoter (<=1kb)	11	97450160	97502400	52241	1	0	Arhgap23
21005	chr13	21940708	21941209	502	*	22.2306	0.453111	0.514976	0.879868	0.378931	0.813269	Intron (ENSMUST00000124912.1/ENSMUST00000124912.1, intron 1 of 1)	13	21945094	21960485	15392	1	-3885	Zfp184
21006	chr16	16896258	16896759	502	*	72.4437	-0.261854	0.297595	-0.879901	0.378913	0.813269	Promoter (<=1kb)	16	16896469	16927364	30896	1	0	Ppm1f
21007	chr2	26408972	26409473	502	*	80.1181	0.235497	0.267653	0.87986	0.378935	0.813269	Promoter (<=1kb)	2	26397294	26409127	11834	2	0	Inpp5e
21008	chr1	106584759	106585260	502	*	42.2003	-0.557583	0.633831	-0.879703	0.37902	0.813343	Intron (ENSMUST00000112751.1/12043, intron 1 of 1)	1	106546496	106546631	136	2	-38128	Mir3473f
21009	chr17	34630735	34631236	502	*	25.3854	-0.350955	0.39895	-0.879696	0.379024	0.813343	Promoter (<=1kb)	17	34631404	34632397	994	1	-168	Prrt1
21010	chr5	108660527	108661028	502	*	77.1436	0.256992	0.292118	0.879755	0.378992	0.813343	Promoter (<=1kb)	5	108646693	108660811	14119	2	0	Dgkq
21011	chr11	102446609	102447110	502	*	25.5482	0.357664	0.406596	0.879656	0.379046	0.813351	Promoter (<=1kb)	11	102440233	102447594	7362	2	484	Fam171a2
21012	chr12	12938923	12939424	502	*	23.4775	0.418697	0.476062	0.879502	0.379129	0.813412	Promoter (1-2kb)	12	12936096	12940616	4521	2	1192	Mycn
21013	chr13	38658786	38659287	502	*	113.732	-0.234661	0.266814	-0.879494	0.379134	0.813412	Promoter (<=1kb)	13	38654520	38658955	4436	2	0	Eef1e1
21014	chr7	140922655	140923156	502	*	29.6529	0.357213	0.406132	0.87955	0.379103	0.813412	Promoter (<=1kb)	7	140922106	140922855	750	1	549	Nlrp6
21015	chr9	121313516	121314017	502	*	19.8073	-0.53307	0.606126	-0.87947	0.379146	0.813412	Promoter (<=1kb)	9	121314238	121391945	77708	1	-221	Trak1
21016	chr11	99385836	99386337	502	*	49.3743	0.301373	0.342693	0.879427	0.37917	0.813424	Promoter (<=1kb)	11	99385267	99386097	831	2	0	Krt10
21017	chr7	122969531	122970032	502	*	138.02	-0.230205	0.261845	-0.879163	0.379313	0.813692	Promoter (<=1kb)	7	122969058	122970050	993	2	18	4930413G21Rik
21018	chr14	24245283	24245784	502	*	76.515	0.230012	0.26166	0.879049	0.379375	0.813709	Promoter (<=1kb)	14	24133953	24245920	111968	2	136	Dlg5
21019	chr2	93227720	93228221	502	*	70.5416	0.374841	0.426408	0.879066	0.379365	0.813709	Promoter (<=1kb)	2	93204247	93227786	23540	2	0	Tspan18
21020	chr9	45345400	45345901	502	*	38.1871	-0.410825	0.467331	-0.879086	0.379355	0.813709	Intron (ENSMUST00000034597.7/214531, intron 12 of 12)	9	45318266	45322079	3814	2	-23321	Lncbate3
21021	chr4	22497285	22497786	502	*	44.8306	0.421064	0.479052	0.878954	0.379426	0.813742	Distal Intergenic	4	22490548	22493126	2579	1	6737	Gm30731
21022	chr5	66384860	66385361	502	*	60.3642	0.374138	0.425648	0.878983	0.37941	0.813742	Intron (ENSMUST00000162366.7/11787, intron 8 of 15)	5	66301872	66337682	35811	2	-47178	Apbb2
21023	chr13	49146495	49146996	502	*	26.2272	0.333169	0.379095	0.878854	0.37948	0.813819	Promoter (<=1kb)	13	49036309	49147232	110924	2	236	Wnk2
21024	chr1	172126487	172126988	502	*	44.5198	-0.342652	0.389942	-0.878726	0.37955	0.813863	Promoter (<=1kb)	1	172126755	172135283	8529	1	0	Pex19
21025	chr2	144621482	144621983	502	*	22.1225	-0.659334	0.750337	-0.878717	0.379555	0.813863	Intron (ENSMUST00000028917.6/66044, intron 3 of 5)	2	144616618	144768440	151823	1	4864	Dtd1
21026	chr5	38553918	38554419	502	*	23.2531	-0.472888	0.538162	-0.87871	0.379559	0.813863	Intron (ENSMUST00000005234.12/22388, intron 2 of 14)	5	38540186	38561550	21365	2	7131	Wdr1
21027	chr5	97017177	97017678	502	*	26.6037	-0.605477	0.689072	-0.878684	0.379573	0.813863	Intron (ENSMUST00000112974.5/140780, intron 1 of 13)	5	96997689	97091867	94179	1	19488	Bmp2k
21028	chr1	178527101	178527602	502	*	21.0198	0.406121	0.462296	0.878486	0.37968	0.813971	Promoter (1-2kb)	1	178529125	178716500	187376	1	-1523	Kif26b
21029	chr12	53033333	53033834	502	*	49.3923	-0.562171	0.639977	-0.878424	0.379713	0.813971	Intron (ENSMUST00000095737.4/238161, intron 9 of 13)	12	53248677	54069532	820856	1	-214843	Npas3
21030	chr15	42962679	42963180	502	*	20.1918	0.414074	0.471349	0.878486	0.37968	0.813971	Distal Intergenic	15	43020797	43170818	150022	2	207638	Rspo2
21031	chr19	6924381	6924882	502	*	19.6517	0.438111	0.498705	0.878497	0.379674	0.813971	Promoter (<=1kb)	19	6922371	6924869	2499	2	0	Catsperz
21032	chr6	31357169	31357670	502	*	22.5992	-0.658234	0.74931	-0.878454	0.379698	0.813971	Intron (ENSMUST00000156115.1/ENSMUST00000156115.1, intron 1 of 1)	6	31321971	31337385	15415	1	35198	2210408F21Rik
21033	chr1	172217043	172217544	502	*	48.232	0.369058	0.420269	0.878146	0.379864	0.814178	Promoter (2-3kb)	1	172215140	172219715	4576	2	2171	Casq1
21034	chr6	117166783	117167284	502	*	31.0439	-0.367189	0.418126	-0.878178	0.379847	0.814178	Promoter (1-2kb)	6	117168535	117175069	6535	1	-1251	Cxcl12
21035	chr9	96980508	96981009	502	*	38.1647	-0.598019	0.680981	-0.878173	0.37985	0.814178	Intron (ENSMUST00000055433.4/211949, intron 2 of 2)	9	96943485	96984195	40711	2	3186	Spsb4
21036	chr5	121219925	121220426	502	*	55.2263	-0.307722	0.350436	-0.878113	0.379883	0.814178	Promoter (<=1kb)	5	121220219	121368577	148359	1	0	Hectd4
21037	chr12	55498980	55499481	502	*	25.8918	-0.39156	0.445949	-0.878039	0.379923	0.814187	Exon (ENSMUST00000218356.1/ENSMUST00000218356.1, exon 2 of 2)	12	55489410	55492647	3238	2	-6333	Nfkbia
21038	chr9	60309697	60310198	502	*	42.204	-0.331186	0.377181	-0.878056	0.379913	0.814187	Intron (ENSMUST00000171654.7/207596, intron 5 of 16)	9	59969719	60141220	171502	2	-168477	Thsd4
21039	chr11	81117988	81118489	502	*	49.0105	0.770041	0.877105	0.877934	0.37998	0.81427	Intron (ENSMUST00000021045.12/11418, intron 1 of 9)	11	80880169	81153321	273153	2	34832	Asic2
21040	chr7	45700675	45701176	502	*	31.1477	0.361435	0.411715	0.877879	0.38001	0.814296	Promoter (<=1kb)	7	45701016	45703477	2462	1	0	Car11
21041	chr10	70700325	70700826	502	*	33.1096	-0.651868	0.742681	-0.877723	0.380094	0.81433	Distal Intergenic	10	70570909	70655965	85057	2	-44360	D630013N20Rik
21042	chr11	87404225	87404726	502	*	55.5983	0.273984	0.312158	0.877707	0.380103	0.81433	Promoter (<=1kb)	11	87379384	87404423	25040	2	0	Rad51c
21043	chr17	72362910	72363411	502	*	19.8589	-0.743591	0.847322	-0.877579	0.380172	0.81433	Intron (ENSMUST00000086639.5/11682, intron 2 of 28)	17	71868972	72603827	734856	2	240416	Alk
21044	chr4	35845071	35845572	502	*	44.7703	-0.457977	0.521871	-0.877568	0.380178	0.81433	Promoter (<=1kb)	4	35706647	35845204	138558	2	0	Lingo2
21045	chr4	85257822	85258323	502	*	25.3641	-0.366531	0.417641	-0.877622	0.380149	0.81433	Intron (ENSMUST00000107188.9/20404, intron 1 of 11)	4	85205535	85377691	172157	1	52287	Sh3gl2
21046	chr6	50109839	50110340	502	*	111.044	0.219946	0.250572	0.877776	0.380066	0.81433	Promoter (<=1kb)	6	50110241	50198598	88358	1	0	Pals2
21047	chr6	145347157	145347658	502	*	33.2924	-0.369586	0.421133	-0.877598	0.380162	0.81433	Distal Intergenic	6	145391426	145392166	741	1	-43768	1700073E17Rik
21048	chr7	34693011	34693512	502	*	28.3969	-0.655293	0.74673	-0.87755	0.380188	0.81433	Intron (ENSMUST00000238947.1/68947, intron 2 of 3)	7	34639019	34655509	16491	2	-37502	Kctd15
21049	chrX	137049274	137049775	502	*	68.8927	-0.350346	0.399172	-0.877683	0.380116	0.81433	Promoter (<=1kb)	20	137049594	137082503	32910	1	0	Fam199x
21050	chr2	59160525	59161026	502	*	200.949	-0.225648	0.257154	-0.877481	0.380225	0.814372	Promoter (<=1kb)	2	59158825	59160534	1710	2	0	Ccdc148
21051	chr11	68579494	68579995	502	*	36.1767	-0.439971	0.501437	-0.877421	0.380258	0.814378	Distal Intergenic	11	68583264	68586957	3694	2	6962	Ccdc42os
21052	chr5	44100507	44101008	502	*	48.7173	-0.270744	0.308573	-0.877409	0.380265	0.814378	Promoter (<=1kb)	5	43993622	44101681	108060	2	673	Prom1
21053	chr12	31558976	31559477	502	*	29.1033	0.348191	0.396872	0.87734	0.380302	0.8144	Promoter (<=1kb)	12	31519827	31559969	40143	2	492	Slc26a4
21054	chr14	60688691	60689192	502	*	31.3262	-0.402909	0.459248	-0.877323	0.380311	0.8144	Promoter (2-3kb)	14	60691975	60709569	17595	1	-2783	Spata13
21055	chr10	30718833	30719334	502	*	22.6774	-0.501586	0.57176	-0.877266	0.380342	0.814428	Intron (ENSMUST00000215740.1/211329, intron 2 of 14)	10	30694165	30722705	28541	2	3371	Ncoa7
21056	chr3	127188564	127189065	502	*	21.0788	0.352953	0.402365	0.877195	0.380381	0.814472	Intron (ENSMUST00000182078.8/109676, intron 2 of 45)	3	127031173	127162346	131174	2	-26218	Ank2
21057	chr1	154788057	154788558	502	*	24.757	0.429449	0.489716	0.876934	0.380523	0.814515	Intron (ENSMUST00000211821.1/12290, intron 1 of 46)	1	154481075	154816941	335867	2	28383	Cacna1e
21058	chr10	83181795	83182296	502	*	31.2695	0.303157	0.345696	0.876946	0.380516	0.814515	Intron (ENSMUST00000040110.7/58250, intron 2 of 2)	10	83301016	83304375	3360	2	122079	Slc41a2
21059	chr14	50895848	50896349	502	*	31.5807	0.310706	0.354248	0.877084	0.380441	0.814515	Promoter (1-2kb)	14	50888582	50897507	8926	2	1158	Klhl33
21060	chr15	45266800	45267301	502	*	19.7165	-0.660381	0.75309	-0.876894	0.380544	0.814515	Distal Intergenic	15	45112785	45114920	2136	2	-151880	Kcnv1
21061	chr4	119492442	119492943	502	*	54.4999	0.265049	0.302259	0.876892	0.380545	0.814515	Promoter (<=1kb)	4	119474549	119492509	17961	2	0	Rimkla
21062	chr5	125221783	125222284	502	*	92.9101	0.297659	0.339435	0.876924	0.380528	0.814515	Distal Intergenic	5	125017153	125179219	162067	2	-42564	Ncor2
21063	chr6	98993924	98994425	502	*	22.655	-0.657054	0.749142	-0.877075	0.380446	0.814515	Intron (ENSMUST00000113326.8/108655, intron 8 of 17)	6	98952201	99003680	51480	2	9255	Foxp1
21064	chr7	25619110	25619611	502	*	41.0207	-0.34583	0.394334	-0.876998	0.380488	0.814515	Promoter (<=1kb)	7	25619414	25625551	6138	1	0	Dmac2
21065	chr14	69190357	69190858	502	*	33.6215	-0.309551	0.353039	-0.876819	0.380585	0.814533	Promoter (<=1kb)	14	69190638	69194662	4025	1	0	Nkx3-1
21066	chr9	96795355	96795856	502	*	33.6739	-0.40233	0.458857	-0.87681	0.38059	0.814533	Distal Intergenic	9	96765601	96773290	7690	1	29754	C430002N11Rik
21067	chr11	118445839	118446340	502	*	24.4738	0.403315	0.460074	0.876631	0.380687	0.814664	Promoter (2-3kb)	11	118443471	118443850	380	1	2368	C1qtnf1
21068	chr18	61666276	61666777	502	*	68.278	-0.346819	0.395619	-0.876648	0.380678	0.814664	Promoter (<=1kb)	18	61650974	61665537	14564	2	-739	Carmn
21069	chr10	127070066	127070567	502	*	74.813	-0.296199	0.337912	-0.876555	0.380728	0.814671	Promoter (<=1kb)	10	127069265	127070256	992	2	0	Tspan31
21070	chr12	12877484	12877985	502	*	51.0494	-0.406624	0.463954	-0.876432	0.380795	0.814671	Distal Intergenic	12	12936096	12940616	4521	2	62631	Mycn
21071	chr13	90886539	90887040	502	*	20.6919	0.423735	0.483421	0.876533	0.38074	0.814671	3' UTR	13	90883453	90898824	15372	2	11784	Atp6ap1l
21072	chr14	24826428	24826929	502	*	24.9185	0.533354	0.608545	0.876441	0.38079	0.814671	Distal Intergenic	14	25109384	25112926	3543	1	-282455	Gm32123
21073	chr2	25621098	25621599	502	*	19.8102	-0.429254	0.489797	-0.876392	0.380817	0.814671	Promoter (<=1kb)	2	25620327	25621780	1454	2	181	Tmem141
21074	chr2	141740297	141740798	502	*	29.4984	-0.652188	0.744169	-0.876398	0.380814	0.814671	Intron (ENSMUST00000110067.7/72899, intron 7 of 16)	2	141555676	142392966	837291	1	184621	Macrod2
21075	chr7	39517522	39518023	502	*	200.457	-0.189106	0.215758	-0.876474	0.380773	0.814671	Promoter (<=1kb)	7	39517766	39540420	22655	1	0	Zfp619
21076	chr11	112621384	112621885	502	*	20.8209	0.432919	0.494011	0.876335	0.380848	0.814698	Distal Intergenic	11	112664839	112669398	4560	2	47513	BC006965
21077	chr15	89140499	89141000	502	*	34.4485	-0.334243	0.381447	-0.876248	0.380895	0.814761	Promoter (<=1kb)	15	89130584	89140621	10038	2	0	Mapk12
21078	chr14	61017211	61017712	502	*	22.6455	0.423684	0.483583	0.876135	0.380957	0.814826	Intron (ENSMUST00000111236.3/29820, intron 3 of 9)	14	60974522	61037891	63370	2	20179	Tnfrsf19
21079	chr8	119819286	119819787	502	*	33.5126	0.401013	0.457712	0.876126	0.380962	0.814826	Promoter (2-3kb)	8	119810183	119822717	12535	2	2930	Cotl1
21080	chr4	64175790	64176291	502	*	23.3412	-0.671407	0.7664	-0.876053	0.381001	0.814873	Distal Intergenic	4	64254053	64276603	22551	2	100312	Gm11217
21081	chr9	59584774	59585275	502	*	33.8844	-0.414768	0.473477	-0.876004	0.381028	0.81489	Intron (ENSMUST00000143916.7/76183, intron 2 of 10)	9	59589288	59607291	18004	1	-4013	Celf6
21082	chr1	11458281	11458782	502	*	38.5549	0.442225	0.504843	0.875965	0.381049	0.814893	Intron (ENSMUST00000171690.8/320492, intron 1 of 7)	1	11414509	11975397	560889	1	43772	A830018L16Rik
21083	chrX	101954135	101954636	502	*	52.636	0.290222	0.331328	0.875935	0.381065	0.814893	Intron (ENSMUST00000124279.5/100042480, intron 2 of 2)	20	101961797	102077881	116085	1	-7161	Nhsl2
21084	chr1	183388706	183389207	502	*	59.3272	-0.260231	0.297135	-0.875799	0.381139	0.8149	Promoter (<=1kb)	1	183388981	183409353	20373	1	0	Taf1a
21085	chr5	122850455	122850956	502	*	47.0226	0.311021	0.355136	0.875779	0.38115	0.8149	Promoter (<=1kb)	5	122850157	122864295	14139	1	298	Rnf34
21086	chr6	125165441	125165942	502	*	147.432	-0.216907	0.247676	-0.875768	0.381156	0.8149	Promoter (<=1kb)	6	125162064	125165576	3513	2	0	Gapdh
21087	chr6	128200529	128201030	502	*	214.368	-0.202638	0.231384	-0.875763	0.381159	0.8149	Exon (ENSMUST00000071101.7/ENSMUST00000071101.7, exon 1 of 2)	6	128169704	128183803	14100	2	-16726	9330102E08Rik
21088	chr9	66350135	66350636	502	*	66.1216	0.257233	0.293717	0.875784	0.381148	0.8149	Promoter (<=1kb)	9	66350450	66374070	23621	1	0	Herc1
21089	chr10	93255228	93255729	502	*	70.9169	0.341144	0.389558	0.875721	0.381182	0.81491	Intron (ENSMUST00000215286.1/237459, intron 16 of 16)	10	93239023	93265743	26721	1	16205	Cdk17
21090	chr19	55788244	55788745	502	*	27.3361	-0.665655	0.760234	-0.875592	0.381252	0.814983	Intron (ENSMUST00000111662.10/21416, intron 3 of 13)	19	55742845	55910681	167837	1	45399	Tcf7l2
21091	chrX	142306116	142306617	502	*	31.5897	-0.498844	0.569707	-0.875614	0.38124	0.814983	Promoter (<=1kb)	20	142304752	142306294	1543	2	0	Kcne5
21092	chr8	84257025	84257526	502	*	71.814	0.282048	0.322154	0.875506	0.381298	0.815044	Promoter (<=1kb)	8	84253931	84257247	3317	2	0	Mri1
21093	chr13	117785296	117785797	502	*	22.8119	-0.360285	0.411562	-0.87541	0.381351	0.815117	Intron (ENSMUST00000006991.8/15165, intron 2 of 7)	13	117706764	117720011	13248	2	-65285	4933413L06Rik
21094	chr9	55326586	55327087	502	*	88.9492	0.235091	0.268563	0.875367	0.381374	0.815128	Promoter (<=1kb)	9	55221301	55326749	105449	2	0	Nrg4
21095	chr1	170674267	170674768	502	*	50.0123	-0.672861	0.768747	-0.875269	0.381427	0.81515	Intron (ENSMUST00000046792.8/320078, intron 6 of 7)	1	170644532	170682789	38258	1	29735	Olfml2b
21096	chr11	63132173	63132674	502	*	21.965	0.415591	0.474856	0.875193	0.381469	0.81515	Promoter (<=1kb)	11	63132569	63158484	25916	1	0	Pmp22
21097	chr3	109782200	109782701	502	*	25.0413	0.417512	0.476987	0.875311	0.381405	0.81515	3' UTR	3	109647524	109682903	35380	1	134676	Vav3
21098	chr4	44168139	44168640	502	*	102.016	-0.233109	0.266349	-0.875198	0.381466	0.81515	Promoter (<=1kb)	4	44142349	44168252	25904	2	0	Rnf38
21099	chr9	108596780	108597281	502	*	24.5994	0.373181	0.426403	0.875182	0.381475	0.81515	Promoter (<=1kb)	9	108582991	108597346	14356	2	65	P4htm
21100	chr5	28071816	28072317	502	*	107.336	0.244634	0.279552	0.875092	0.381524	0.815217	Promoter (<=1kb)	5	28071363	28078662	7300	1	453	Insig1
21101	chr10	82241065	82241566	502	*	52.9195	-0.376468	0.430269	-0.874959	0.381596	0.815263	Promoter (<=1kb)	10	82224850	82241273	16424	2	0	Zfp938
21102	chr13	56433380	56433881	502	*	22.8701	-0.458219	0.52373	-0.874915	0.38162	0.815263	3' UTR	13	56438355	56474239	35885	1	-4474	Slc25a48
21103	chr4	41612122	41612623	502	*	82.2469	-0.551952	0.630897	-0.874869	0.381645	0.815263	Intron (ENSMUST00000102963.9/68922, intron 10 of 19)	4	41631644	41638158	6515	1	-19021	Dnai1
21104	chr4	64046732	64047233	502	*	51.4525	0.442936	0.506245	0.874945	0.381604	0.815263	Promoter (<=1kb)	4	63959785	64047015	87231	2	0	Tnc
21105	chr4	127168944	127169445	502	*	39.4375	-0.306551	0.350403	-0.874853	0.381654	0.815263	Promoter (<=1kb)	4	127169204	127237022	67819	1	0	Dlgap3
21106	chr4	130084260	130084761	502	*	23.1903	0.460722	0.526588	0.87492	0.381617	0.815263	3' UTR	4	130079010	130080620	1611	1	5250	Col16a1
21107	chr18	35937387	35937888	502	*	20.9992	0.409112	0.467699	0.874733	0.381719	0.815325	Distal Intergenic	18	35964830	36014712	49883	1	-26942	Psd2
21108	chr8	95353048	95353549	502	*	31.8507	0.348533	0.398442	0.87474	0.381715	0.815325	Promoter (<=1kb)	8	95352268	95375080	22813	1	780	Mmp15
21109	chr2	44535760	44536261	502	*	23.9352	-0.608148	0.695286	-0.874672	0.381752	0.815357	Distal Intergenic	2	44565133	44571347	6215	2	35086	Gtdc1
21110	chr12	80114295	80114796	502	*	33.1437	0.405078	0.46315	0.874616	0.381783	0.815363	Promoter (1-2kb)	12	80107754	80113013	5260	2	-1282	Zfp36l1
21111	chr2	172766382	172766883	502	*	63.231	0.847376	0.968933	0.874545	0.381821	0.815363	Distal Intergenic	2	172916118	172940092	23975	2	173209	Bmp7
21112	chr3	55758188	55758689	502	*	33.5528	-0.556991	0.636901	-0.874534	0.381828	0.815363	Intron (ENSMUST00000029374.7/26422, intron 41 of 57)	3	55782510	55785001	2492	1	-23821	Mab21l1
21113	chr4	155179105	155179606	502	*	20.5676	-0.655719	0.749745	-0.87459	0.381797	0.815363	Intron (ENSMUST00000129314.1/20481, intron 1 of 6)	4	155154075	155188296	34222	2	8690	Ski
21114	chr6	115973788	115974289	502	*	32.8923	-0.426378	0.487592	-0.874457	0.38187	0.815414	Intron (ENSMUST00000015511.14/67784, intron 8 of 35)	6	115966963	115969426	2464	2	-4362	Plxnd1
21115	chr4	8398274	8398775	502	*	33.9757	-0.352896	0.403635	-0.874295	0.381958	0.815564	Distal Intergenic	4	8535644	8607778	72135	1	-136869	Rab2a
21116	chr19	8920106	8920607	502	*	85.9512	0.267334	0.3058	0.87421	0.382004	0.815619	Promoter (<=1kb)	19	8920374	8927236	6863	1	0	B3gat3
21117	chr5	111519502	111520003	502	*	26.2258	-0.531973	0.608538	-0.874181	0.382019	0.815619	Distal Intergenic	5	111581422	111587945	6524	1	-61419	C130026L21Rik
21118	chr10	120426142	120426643	502	*	39.0973	-0.986989	1.12933	-0.873961	0.38214	0.815837	Intron (ENSMUST00000072777.13/15364, intron 3 of 4)	10	120447991	120448110	120	2	21467	Mir763
21119	chr5	36040849	36041350	502	*	30.6267	-0.504168	0.576945	-0.873858	0.382196	0.815917	Intron (ENSMUST00000037370.13/81840, intron 14 of 26)	5	35984188	35989668	5481	1	56661	Afap1
21120	chr6	128007447	128007948	502	*	24.6262	0.431099	0.493456	0.873633	0.382318	0.816102	Intron (ENSMUST00000112173.7/109246, intron 2 of 7)	6	127965747	128034592	68846	2	26644	Tspan9
21121	chr8	105893291	105893792	502	*	58.6197	0.393475	0.450384	0.873643	0.382313	0.816102	Promoter (<=1kb)	8	105893567	105895023	1457	1	0	Nrn1l
21122	chr17	34850033	34850534	502	*	132.196	-0.213461	0.244354	-0.873571	0.382352	0.816135	Promoter (<=1kb)	17	34839249	34850192	10944	2	0	Skic2
21123	chr1	167212306	167212807	502	*	20.0791	-0.447844	0.512718	-0.873471	0.382407	0.816213	Distal Intergenic	1	167226227	167236835	10609	2	24028	Uck2
21124	chr10	116581467	116581968	502	*	70.0234	0.274996	0.314864	0.873381	0.382456	0.816215	Promoter (<=1kb)	10	116498088	116581483	83396	2	0	Cnot2
21125	chr15	89178939	89179440	502	*	22.6937	0.367481	0.420766	0.873361	0.382466	0.816215	Promoter (1-2kb)	15	89155549	89180788	25240	2	1348	Plxnb2
21126	chr17	47140352	47140853	502	*	25.6186	0.347127	0.397452	0.873382	0.382455	0.816215	Promoter (<=1kb)	17	47140875	47329536	188662	1	-22	Trerf1
21127	chr7	132810821	132811322	502	*	34.8664	-0.367088	0.420332	-0.87333	0.382483	0.816215	Promoter (1-2kb)	7	132759268	132813095	53828	2	1773	Fam53b
21128	chr8	70527441	70527942	502	*	85.5393	-0.26245	0.300525	-0.873303	0.382498	0.816215	Promoter (<=1kb)	8	70527724	70535328	7605	1	0	Fkbp8
21129	chr19	5609941	5610442	502	*	70.5617	0.280057	0.320708	0.873247	0.382529	0.816242	Promoter (<=1kb)	19	5603418	5610029	6612	2	0	Kat5
21130	chr13	22028576	22029077	502	*	42.7174	0.306292	0.350821	0.873074	0.382623	0.816319	Intron (ENSMUST00000146121.2/ENSMUST00000146121.2, intron 1 of 1)	13	22035164	22035568	405	2	6491	H2ac12
21131	chr14	76010616	76011117	502	*	47.2812	-0.332758	0.381203	-0.872915	0.38271	0.816319	Promoter (<=1kb)	14	75896937	76010865	113929	2	0	Gtf2f2
21132	chr17	27622725	27623226	502	*	42.3356	0.293198	0.335861	0.872975	0.382677	0.816319	Promoter (<=1kb)	17	27582034	27622844	40811	2	0	Nudt3
21133	chr19	24142632	24143133	502	*	62.6398	-0.470382	0.538814	-0.872995	0.382666	0.816319	Promoter (<=1kb)	19	24131315	24143082	11768	2	0	Tjp2
21134	chr19	58113254	58113755	502	*	20.2966	0.387062	0.443394	0.872953	0.382689	0.816319	Intron (ENSMUST00000077282.6/226255, intron 28 of 28)	19	58051167	58051236	70	1	62087	Mir5623
21135	chr4	138250063	138250564	502	*	63.2213	-0.242648	0.277956	-0.872974	0.382677	0.816319	Promoter (<=1kb)	4	138250403	138261332	10930	1	0	Sh2d5
21136	chr6	56714562	56715063	502	*	213.384	-0.222237	0.254587	-0.872935	0.382699	0.816319	Promoter (<=1kb)	6	56714927	56761912	46986	1	0	Avl9
21137	chr6	94413868	94414369	502	*	24.0715	-0.383332	0.439085	-0.873025	0.38265	0.816319	Distal Intergenic	6	94500331	94604672	104342	1	-85962	Slc25a26
21138	chr17	82666500	82667001	502	*	40.68	-0.985204	1.12877	-0.87281	0.382767	0.816363	Distal Intergenic	17	83033594	83078225	44632	2	411224	Gm19689
21139	chr8	121717874	121718375	502	*	86.0261	-0.2591	0.296846	-0.872843	0.382749	0.816363	Intron (ENSMUST00000127664.1/108148, intron 1 of 15)	8	121729623	121789617	59995	1	-11248	Jph3
21140	chr1	86510962	86511463	502	*	55.9754	0.443699	0.508489	0.872582	0.382891	0.816436	Distal Intergenic	1	86526726	86530712	3987	1	-15263	Ptma
21141	chr11	109473006	109473507	502	*	63.6459	-0.276357	0.316698	-0.87262	0.38287	0.816436	Promoter (<=1kb)	11	109466697	109473199	6503	2	0	Slc16a6
21142	chr3	69953879	69954380	502	*	59.3349	-0.982817	1.12632	-0.872594	0.382884	0.816436	Distal Intergenic	3	70007613	70028708	21096	1	-53233	Otol1
21143	chr7	128744662	128745163	502	*	79.6939	-0.262248	0.300529	-0.872623	0.382868	0.816436	Promoter (<=1kb)	7	128744943	128784836	39894	1	0	Sec23ip
21144	chr8	75216693	75217194	502	*	20.1358	-0.404941	0.464006	-0.872706	0.382823	0.816436	Promoter (2-3kb)	8	75214502	75222371	7870	1	2191	Rasd2
21145	chr15	73735241	73735742	502	*	25.3438	-0.66439	0.761473	-0.872506	0.382933	0.816486	Intron (ENSMUST00000230864.1/19245, intron 1 of 3)	15	73724930	73757228	32299	1	10311	Ptp4a3
21146	chr1	36636385	36636886	502	*	33.5237	-0.456707	0.523511	-0.872392	0.382994	0.816502	Intron (ENSMUST00000170295.7/381337, intron 4 of 14)	1	36564328	36600954	36627	2	-35431	Fam178b
21147	chr2	178606695	178607196	502	*	33.0075	-0.599137	0.68675	-0.872424	0.382977	0.816502	Distal Intergenic	2	178460630	178466572	5943	1	146065	Cdh26
21148	chr7	96400282	96400783	502	*	79.728	-0.521781	0.598091	-0.872411	0.382984	0.816502	Intron (ENSMUST00000107162.7/23966, intron 2 of 32)	7	96339483	96341964	2482	2	-58318	Gm15412
21149	chr6	25689701	25690202	502	*	52.6329	-0.304163	0.348712	-0.872248	0.383073	0.816631	Promoter (<=1kb)	6	25665878	25689792	23915	2	0	Gpr37
21150	chr4	45498050	45498551	502	*	25.2726	-0.601182	0.689302	-0.872161	0.383121	0.816655	Intron (ENSMUST00000061986.11/230126, intron 1 of 5)	4	45444706	45492841	48136	2	-5209	Shb
21151	chr6	103512824	103513325	502	*	20.4614	0.383163	0.439319	0.872175	0.383113	0.816655	Promoter (1-2kb)	6	103511330	103664748	153419	1	1494	Chl1
21152	chr3	5219382	5219883	502	*	31.2466	0.338244	0.387897	0.871993	0.383212	0.816735	Promoter (<=1kb)	3	5218554	5415855	197302	1	828	Zfhx4
21153	chr3	103808712	103809213	502	*	21.1662	0.439841	0.504392	0.872022	0.383196	0.816735	Promoter (<=1kb)	3	103804027	103809192	5166	2	0	Dclre1b
21154	chr6	37196807	37197308	502	*	22.0147	-0.362291	0.415459	-0.872027	0.383194	0.816735	Intron (ENSMUST00000101532.9/320127, intron 1 of 33)	6	36847156	37299637	452482	2	102329	Dgki
21155	chr3	30595487	30595988	502	*	27.4243	-0.368641	0.422788	-0.871929	0.383247	0.81677	Exon (ENSMUST00000193960.1/ENSMUST00000193960.1, exon 1 of 1)	3	30597073	30599939	2867	2	3951	Actrt3
21156	chr8	55347571	55348072	502	*	32.2122	0.338882	0.388719	0.871793	0.383322	0.816891	Distal Intergenic	8	54954843	55060871	106029	1	392728	Gpm6a
21157	chr7	45053135	45053636	502	*	61.8772	0.242429	0.278105	0.871719	0.383362	0.816899	Promoter (<=1kb)	7	45027563	45052881	25319	2	-254	Prr12
21158	chr8	18953857	18954358	502	*	58.1086	-0.320688	0.367878	-0.871723	0.383359	0.816899	Promoter (2-3kb)	8	18932729	18950975	18247	2	-2882	Xkr5
21159	chr9	47226492	47226993	502	*	26.5387	0.359216	0.412176	0.871513	0.383474	0.8171	Intron (ENSMUST00000217115.1/ENSMUST00000217115.1, intron 1 of 3)	9	46998741	47003860	5120	1	227751	Gm4791
21160	chr4	22946766	22947267	502	*	24.8585	-0.662504	0.76021	-0.871474	0.383495	0.817106	Distal Intergenic	4	22490548	22493126	2579	1	456218	Gm30731
21161	chr11	114303627	114304128	502	*	33.906	-0.986552	1.13218	-0.871372	0.383551	0.817154	Distal Intergenic	11	114198258	114199199	942	1	105369	1700092K14Rik
21162	chr7	93080650	93081151	502	*	29.6554	-0.35216	0.404147	-0.871366	0.383554	0.817154	Exon (ENSMUST00000051179.9/ENSMUST00000051179.9, exon 1 of 1)	7	93178983	93184176	5194	2	103025	Gm15501
21163	chr17	47395470	47395971	502	*	26.1564	0.448406	0.514621	0.871333	0.383573	0.817155	3' UTR	17	47394558	47400584	6027	2	4613	Guca1a
21164	chr11	19026420	19026921	502	*	19.9583	0.406142	0.466168	0.871237	0.383625	0.817228	Distal Intergenic	11	18879817	19018985	139169	2	-7435	Meis1
21165	chr17	29888073	29888574	502	*	27.4495	0.395129	0.453597	0.871101	0.383699	0.817279	Promoter (<=1kb)	17	29827949	29888708	60760	2	134	Mdga1
21166	chr17	87044352	87044853	502	*	27.7788	-0.459134	0.527078	-0.871093	0.383703	0.817279	Distal Intergenic	17	87025611	87035472	9862	1	18741	Cript
21167	chr7	47015644	47016145	502	*	30.7758	-0.414788	0.476156	-0.871117	0.38369	0.817279	Distal Intergenic	7	46990396	47008411	18016	2	-7233	Spty2d1
21168	chr10	14390963	14391464	502	*	32.8065	-0.363623	0.417519	-0.870913	0.383802	0.817294	Distal Intergenic	10	14530916	14544995	14080	2	153531	Adgrg6
21169	chr10	45870894	45871395	502	*	26.4615	-0.391001	0.448998	-0.87083	0.383847	0.817294	Distal Intergenic	10	45837880	45852283	14404	1	33014	D030045P18Rik
21170	chr12	36156558	36157059	502	*	153.997	0.207704	0.238547	0.870703	0.383916	0.817294	Promoter (<=1kb)	12	36118997	36156627	37631	2	0	Bzw2
21171	chr14	100461661	100462162	502	*	29.2045	0.364665	0.418825	0.870687	0.383925	0.817294	Intron (ENSMUST00000227740.1/ENSMUST00000227740.1, intron 1 of 1)	14	99870632	100284679	414048	2	-176982	Klf12
21172	chr19	14390020	14390521	502	*	31.3908	-0.984329	1.1304	-0.870778	0.383875	0.817294	Distal Intergenic	19	14543726	14595539	51814	2	205018	Tle4
21173	chr2	38515356	38515857	502	*	28.4698	-0.655908	0.75324	-0.870782	0.383873	0.817294	Promoter (<=1kb)	2	38514626	38560910	46285	1	730	Nek6
21174	chr2	128245435	128245936	502	*	105.462	-0.341546	0.392289	-0.870649	0.383946	0.817294	Intron (ENSMUST00000225087.1/100043424, intron 2 of 6)	2	128128131	128128737	607	1	117304	Bcl2l11
21175	chr2	131812668	131813169	502	*	34.5221	-0.417277	0.479178	-0.870817	0.383854	0.817294	Distal Intergenic	2	131843852	131847623	3772	2	34454	5330413P13Rik
21176	chr8	19698597	19699098	502	*	25.2517	-0.349811	0.401781	-0.870652	0.383944	0.817294	Distal Intergenic	8	19729576	19753527	23952	1	-30478	Potefam3e
21177	chr8	95429893	95430394	502	*	53.9727	0.428383	0.491891	0.870891	0.383814	0.817294	Intron (ENSMUST00000212731.1/14894, intron 1 of 2)	8	95420249	95434757	14509	2	4363	Cfap20
21178	chr9	6168257	6168758	502	*	37.5399	0.456543	0.524287	0.870788	0.38387	0.817294	Promoter (<=1kb)	9	6168584	6378845	210262	1	0	Pdgfd
21179	chr9	75408944	75409445	502	*	32.8079	-0.367845	0.422438	-0.870765	0.383882	0.817294	Promoter (<=1kb)	9	75386902	75409359	22458	2	0	Mapk6
21180	chr9	90978691	90979192	502	*	38.0512	-0.983488	1.12919	-0.87097	0.383771	0.817294	Distal Intergenic	9	91362413	91378915	16503	1	-383221	Zic4
21181	chr12	75818056	75818557	502	*	86.2596	0.242089	0.278113	0.870469	0.384044	0.817311	Promoter (<=1kb)	12	75818134	75880506	62373	1	0	Syne2
21182	chr15	59706175	59706676	502	*	23.031	-0.988163	1.13514	-0.870521	0.384016	0.817311	Distal Intergenic	15	59648653	59653689	5037	1	57522	Trib1
21183	chr17	56139439	56139940	502	*	29.7877	0.315552	0.362494	0.870501	0.384027	0.817311	Promoter (<=1kb)	17	56123085	56140343	17259	2	403	Sema6b
21184	chr3	81068520	81069021	502	*	25.4305	-0.992018	1.13947	-0.870593	0.383976	0.817311	Intron (ENSMUST00000029652.3/54635, intron 1 of 5)	3	81037424	81210770	173347	1	31096	Pdgfc
21185	chr4	155344587	155345088	502	*	21.2818	0.412958	0.474398	0.870489	0.384033	0.817311	Promoter (<=1kb)	4	155294353	155344740	50388	2	0	Prkcz
21186	chr9	119537835	119538336	502	*	26.5536	-0.511828	0.588047	-0.870386	0.384089	0.817368	Intron (ENSMUST00000065196.12/20271, intron 6 of 26)	9	119483408	119562678	79271	2	24342	Scn5a
21187	chr19	45058298	45058799	502	*	115.018	-0.263431	0.302691	-0.870297	0.384138	0.817433	Distal Intergenic	19	45047878	45050943	3066	1	10420	Sfxn3
21188	chr17	34291513	34292014	502	*	44.6219	-0.436125	0.501146	-0.870254	0.384161	0.817444	Distal Intergenic	17	34283216	34287823	4608	2	-3690	H2-Aa
21189	chr11	19531164	19531665	502	*	28.0331	-0.658201	0.756434	-0.870136	0.384226	0.817468	Distal Intergenic	11	19924375	20024026	99652	1	-392710	Spred2
21190	chr13	91370312	91370813	502	*	27.7606	0.344488	0.395886	0.870171	0.384207	0.817468	Exon (ENSMUST00000181054.2/320297, exon 3 of 3)	13	91368990	91388085	19096	2	17272	A830009L08Rik
21191	chr4	25713868	25714369	502	*	28.5976	-0.984313	1.13122	-0.870134	0.384227	0.817468	Intron (ENSMUST00000084770.4/14348, intron 1 of 2)	4	25797703	25799855	2153	2	85486	Fut9
21192	chr1	169086044	169086545	502	*	21.5195	-0.986832	1.1353	-0.869226	0.384723	0.817483	Distal Intergenic	1	169018974	169019089	116	2	-66955	Mir6354
21193	chr1	182089863	182090364	502	*	23.4236	-0.564152	0.6489	-0.869398	0.384629	0.817483	Distal Intergenic	1	182124737	182131919	7183	1	-34373	Srp9
21194	chr1	192822541	192823042	502	*	22.15	-0.509485	0.586005	-0.869421	0.384617	0.817483	Distal Intergenic	1	192833169	192834719	1551	2	11677	A730013G03Rik
21195	chr10	68282400	68282901	502	*	22.7884	0.380584	0.437824	0.869264	0.384703	0.817483	Distal Intergenic	10	68092520	68278740	186221	2	-3660	Arid5b
21196	chr10	75586200	75586701	502	*	30.9875	-0.456487	0.52475	-0.869914	0.384347	0.817483	Promoter (1-2kb)	10	75585105	75586191	1087	1	1095	Ggt1
21197	chr11	50672730	50673231	502	*	34.4945	0.322144	0.370459	0.869581	0.384529	0.817483	Intron (ENSMUST00000142118.2/216725, intron 3 of 20)	11	50602084	50807573	205490	1	70646	Adamts2
21198	chr11	77214690	77215191	502	*	21.6877	-0.613184	0.705252	-0.869454	0.384599	0.817483	Promoter (1-2kb)	11	77216287	77393153	176867	1	-1096	Ssh2
21199	chr11	102437469	102437970	502	*	36.9655	0.33093	0.380604	0.869485	0.384582	0.817483	Promoter (1-2kb)	11	102438748	102439777	1030	2	1807	Fam171a2
21200	chr12	104896587	104897088	502	*	26.1511	0.445882	0.51286	0.869404	0.384626	0.817483	Distal Intergenic	12	104771757	104865076	93320	2	-31511	Clmn
21201	chr13	111170347	111170848	502	*	43.9085	-0.981572	1.12825	-0.869996	0.384303	0.817483	Distal Intergenic	13	111211467	111229431	17965	2	58583	3110015C05Rik
21202	chr13	117311428	117311929	502	*	20.6868	0.407339	0.46858	0.869304	0.384681	0.817483	Distal Intergenic	13	117220744	117226070	5327	1	90684	Emb
21203	chr16	23225837	23226338	502	*	24.2644	0.466999	0.536978	0.869681	0.384475	0.817483	Promoter (<=1kb)	16	23226021	23321071	95051	1	0	St6gal1
21204	chr17	86236934	86237435	502	*	34.546	-0.412137	0.47393	-0.869614	0.384511	0.817483	Intron (ENSMUST00000097275.8/18754, intron 1 of 14)	17	86285164	86287178	2015	2	49743	2010106C02Rik
21205	chr18	20615934	20616936	1003	*	25.3004	0.332062	0.382016	0.869237	0.384718	0.817483	Intron (ENSMUST00000130296.1/102633478, intron 1 of 2)	18	20597964	20665260	67297	2	48324	Gm16090
21206	chr19	24264914	24265415	502	*	22.6214	-0.563251	0.647842	-0.869427	0.384613	0.817483	Intron (ENSMUST00000081333.10/14297, intron 4 of 4)	19	24261862	24278171	16310	2	12756	Fxn
21207	chr2	21002471	21002972	502	*	25.2041	0.557831	0.64159	0.86945	0.384601	0.817483	Distal Intergenic	2	20969054	20969997	944	1	33417	Gm13375
21208	chr3	63898489	63898990	502	*	35.7449	0.328853	0.378256	0.869393	0.384632	0.817483	Promoter (<=1kb)	3	63869450	63899373	29924	2	383	Plch1
21209	chr4	62669701	62670202	502	*	31.9056	-0.360572	0.414778	-0.869314	0.384675	0.817483	Promoter (<=1kb)	4	62668892	62690282	21391	1	809	Rgs3
21210	chr4	63253646	63254147	502	*	32.0012	-0.489208	0.562494	-0.869712	0.384458	0.817483	Promoter (2-3kb)	4	63256851	63256932	82	1	-2704	Mir455
21211	chr5	101425936	101426437	502	*	28.1149	-0.595461	0.684858	-0.869466	0.384592	0.817483	Distal Intergenic	5	101658139	101664996	6858	2	238559	Nkx6-1
21212	chr5	135615972	135616473	502	*	39.7166	-0.338433	0.389177	-0.869611	0.384513	0.817483	Exon (ENSMUST00000201893.1/ENSMUST00000201893.1, exon 1 of 1)	5	135632618	135646376	13759	1	-16145	Rhbdd2
21213	chr5	142818577	142819078	502	*	25.8292	0.390935	0.449307	0.870084	0.384254	0.817483	Promoter (<=1kb)	5	142754789	142817662	62874	2	-915	Tnrc18
21214	chr7	112170237	112170738	502	*	56.245	0.470279	0.540746	0.869686	0.384472	0.817483	Distal Intergenic	7	112116017	112159057	43041	2	-11180	Dkk3
21215	chr7	122066943	122067444	502	*	154.16	-0.227757	0.261897	-0.869643	0.384496	0.817483	Promoter (<=1kb)	7	122037213	122067011	29799	2	0	Ears2
21216	chr7	127233378	127233879	502	*	24.5447	-0.38999	0.448621	-0.869309	0.384678	0.817483	Promoter (<=1kb)	7	127233255	127238043	4789	1	123	Zfp553
21217	chr8	8994517	8995018	502	*	24.3124	-0.53137	0.611235	-0.869338	0.384662	0.817483	Distal Intergenic	8	9125412	9132288	6877	2	137270	4933430N04Rik
21218	chr9	62847669	62848170	502	*	27.9834	-0.427469	0.491715	-0.869343	0.38466	0.817483	Promoter (<=1kb)	9	62847033	62851162	4130	1	636	Cln6
21219	chr1	79581274	79581775	502	*	71.4945	-0.323775	0.372581	-0.869004	0.384845	0.817518	Distal Intergenic	1	79608845	79671965	63121	2	90190	Ap1s3
21220	chr11	119339313	119339814	502	*	24.1842	-0.608382	0.700097	-0.868998	0.384848	0.817518	Exon (ENSMUST00000106250.7/170720, exon 19 of 23)	11	119346418	119347861	1444	2	8047	Sgsh
21221	chr12	57545502	57546003	502	*	25.8804	0.348478	0.40098	0.869065	0.384812	0.817518	Promoter (<=1kb)	12	57540628	57546121	5494	2	118	Foxa1
21222	chr19	4098981	4099482	502	*	44.5597	0.277138	0.318875	0.869111	0.384787	0.817518	Promoter (<=1kb)	19	4099998	4113965	13968	1	-516	Pitpnm1
21223	chr2	31431413	31431914	502	*	35.0827	-0.98065	1.12846	-0.869017	0.384838	0.817518	Intron (ENSMUST00000113532.8/665700, intron 80 of 97)	2	31438062	31460724	22663	1	-6148	Hmcn2
21224	chr2	71211437	71211938	502	*	100.035	-0.25089	0.288689	-0.869066	0.384811	0.817518	Promoter (<=1kb)	2	71211706	71263298	51593	1	0	Dync1i2
21225	chr10	96502760	96503261	502	*	37.5722	-0.32458	0.37361	-0.868767	0.384974	0.817714	Intron (ENSMUST00000219016.1/ENSMUST00000219016.1, intron 1 of 1)	10	96617006	96622809	5804	1	-113745	Btg1
21226	chr13	110368567	110369068	502	*	20.1652	-0.400873	0.461449	-0.868728	0.384996	0.817714	Distal Intergenic	13	110352616	110357199	4584	2	-11368	Gapt
21227	chr16	14377268	14377769	502	*	25.6307	0.446288	0.513745	0.868696	0.385013	0.817714	Intron (ENSMUST00000130671.7/17250, intron 1 of 30)	16	14365762	14391443	25682	1	11506	Abcc1
21228	chr7	118778535	118779036	502	*	27.6606	-0.452709	0.521133	-0.868702	0.38501	0.817714	Intron (ENSMUST00000059390.12/71517, intron 12 of 30)	7	118764124	118841487	77364	1	14411	Vps35l
21229	chr1	172048477	172048978	502	*	38.9103	-0.435068	0.501104	-0.86822	0.385274	0.817722	Distal Intergenic	1	172052292	172057573	5282	2	8595	Nhlh1
21230	chr11	81966039	81966540	502	*	21.2038	-0.567051	0.653106	-0.868236	0.385265	0.817722	Promoter (1-2kb)	11	80880169	81968457	1088289	2	1917	Asic2
21231	chr11	113135183	113135684	502	*	25.1629	-0.652713	0.751703	-0.868312	0.385223	0.817722	Intron (ENSMUST00000136438.7/72386, intron 1 of 2)	11	113043895	113173077	129183	2	37393	2610035D17Rik
21232	chr11	113951656	113952157	502	*	57.7963	-0.449914	0.518018	-0.86853	0.385104	0.817722	Intron (ENSMUST00000041627.13/237979, intron 1 of 44)	11	113848562	114065975	217414	2	113818	Sdk2
21233	chr13	83868925	83869426	502	*	36.3969	-0.556204	0.640334	-0.868615	0.385058	0.817722	Intron (ENSMUST00000185281.6/320203, intron 3 of 3)	13	83891208	83928710	37503	1	-21782	2810049E08Rik
21234	chr14	76882741	76883242	502	*	20.6263	0.417635	0.481024	0.868221	0.385273	0.817722	Distal Intergenic	14	76760131	76762217	2087	1	122610	4930431P22Rik
21235	chr17	24896216	24896717	502	*	36.9534	-0.31904	0.367315	-0.868574	0.38508	0.817722	Promoter (<=1kb)	17	24896500	24897522	1023	1	0	Nme3
21236	chr18	4292002	4292503	502	*	23.8435	-0.56004	0.644868	-0.868456	0.385144	0.817722	Distal Intergenic	18	4333845	4335048	1204	2	42545	Map3k8
21237	chr2	25421858	25422359	502	*	22.196	0.427126	0.491821	0.868457	0.385144	0.817722	Promoter (<=1kb)	2	25423267	25425183	1917	1	-908	Fut7
21238	chr2	84859899	84860400	502	*	25.877	-0.652697	0.751759	-0.868225	0.385271	0.817722	Exon (ENSMUST00000121114.7/72401, exon 13 of 15)	2	84840625	84863594	22970	1	19274	Slc43a1
21239	chr2	164862248	164862749	502	*	35.3081	-0.661374	0.761422	-0.868603	0.385064	0.817722	Distal Intergenic	2	164839518	164857711	18194	2	-4537	Pltp
21240	chr4	107889834	107890335	502	*	127.539	-0.243462	0.280424	-0.868192	0.385289	0.817722	Promoter (<=1kb)	4	107889849	107897262	7414	1	0	Czib
21241	chr8	84662581	84663082	502	*	100.528	0.260154	0.299608	0.868313	0.385223	0.817722	Promoter (<=1kb)	8	84661331	84662854	1524	2	0	Ier2
21242	chr9	50659221	50659722	502	*	68.226	-0.255939	0.294722	-0.86841	0.38517	0.817722	Promoter (<=1kb)	9	50634633	50659780	25148	2	58	Dlat
21243	chrX	155338153	155338654	502	*	51.1428	0.323418	0.372436	0.868386	0.385183	0.817722	Promoter (<=1kb)	20	155323918	155338467	14550	2	0	Prdx4
21244	chr5	3405058	3405559	502	*	49.4765	0.440526	0.507434	0.868144	0.385316	0.81774	Intron (ENSMUST00000165117.7/12571, intron 3 of 7)	5	3344312	3522225	177914	1	60746	Cdk6
21245	chr10	75113568	75114069	502	*	22.7319	-0.660901	0.761346	-0.868069	0.385356	0.817749	Intron (ENSMUST00000164107.2/110279, intron 1 of 22)	10	75160360	75171548	11189	1	-46291	Bcr
21246	chr19	59075473	59075974	502	*	33.3723	0.303558	0.349692	0.868071	0.385356	0.817749	Promoter (<=1kb)	19	58973356	59076069	102714	2	95	Shtn1
21247	chr13	83997551	83998052	502	*	21.6731	-0.610394	0.703204	-0.868018	0.385384	0.81777	Exon (ENSMUST00000225255.1/ENSMUST00000225255.1, exon 1 of 1)	13	84025297	84064772	39476	2	66720	Gm17750
21248	chr3	38261688	38262189	502	*	26.98	-0.98426	1.13396	-0.867983	0.385404	0.817773	Distal Intergenic	3	38203151	38208119	4969	2	-53569	5430434I15Rik
21249	chr1	87041981	87042482	502	*	33.134	0.370972	0.427504	0.867763	0.385524	0.817785	Intron (ENSMUST00000168237.7/208718, intron 15 of 21)	1	87088780	87089805	1026	2	47323	Alppl2
21250	chr1	135110064	135110565	502	*	21.8569	-0.430444	0.496137	-0.86759	0.385619	0.817785	Promoter (<=1kb)	1	135110016	135110464	449	2	0	Ptprv
21251	chr11	119091591	119092092	502	*	24.0637	-0.430791	0.496583	-0.867511	0.385662	0.817785	Distal Intergenic	11	119081373	119086221	4849	2	-5370	Cbx4
21252	chr13	13461429	13461930	502	*	20.6331	-0.991213	1.14214	-0.867852	0.385475	0.817785	Intron (ENSMUST00000005532.8/18073, intron 1 of 19)	13	13437667	13501464	63798	1	23762	Nid1
21253	chr13	44751730	44752231	502	*	44.7019	-0.983135	1.1332	-0.867572	0.385629	0.817785	Intron (ENSMUST00000174068.7/16468, intron 2 of 3)	13	44734040	44874314	140275	1	17690	Jarid2
21254	chr13	116575534	116576035	502	*	30.8497	-0.982173	1.1321	-0.867564	0.385633	0.817785	Intron (ENSMUST00000224048.1/ENSMUST00000224048.1, intron 1 of 1)	13	116802095	116838178	36084	2	262143	4930435F18Rik
21255	chr2	50916432	50916933	502	*	33.7618	0.472765	0.544829	0.867731	0.385541	0.817785	Distal Intergenic	2	50909684	50911849	2166	1	6748	Gm13498
21256	chr4	32305133	32305634	502	*	25.0577	0.802673	0.924804	0.867938	0.385428	0.817785	Intron (ENSMUST00000108180.8/12014, intron 1 of 6)	4	32239077	32501636	262560	1	66056	Bach2
21257	chr8	46210797	46211298	502	*	200.779	-0.213178	0.245695	-0.867653	0.385584	0.817785	Promoter (<=1kb)	8	46207970	46211030	3061	2	0	Slc25a4
21258	chr8	73353381	73353882	502	*	267.197	-0.191155	0.220319	-0.867627	0.385599	0.817785	Promoter (<=1kb)	8	72814599	73353540	538942	2	0	Large1
21259	chr8	86585568	86586069	502	*	39.5653	-0.334185	0.385223	-0.867509	0.385663	0.817785	Distal Intergenic	8	86533961	86580686	46726	2	-4882	Abcc12
21260	chr8	93980177	93980678	502	*	26.453	-0.9873	1.13762	-0.867866	0.385468	0.817785	Exon (ENSMUST00000053766.13/23802, exon 10 of 14)	8	93972902	93974916	2015	2	-5261	Amfr
21261	chr9	60457249	60457750	502	*	26.2506	-0.557744	0.642769	-0.86772	0.385548	0.817785	Intron (ENSMUST00000171654.7/207596, intron 2 of 16)	9	59966931	60497126	530196	2	39376	Thsd4
21262	chr9	106247696	106248197	502	*	57.0332	-0.277107	0.319363	-0.867686	0.385567	0.817785	Promoter (<=1kb)	9	106233455	106247730	14276	2	0	Alas1
21263	chr1	9545067	9545568	502	*	209.945	-0.203025	0.234156	-0.86705	0.385915	0.817847	Promoter (<=1kb)	1	9545408	9547455	2048	1	0	Rrs1
21264	chr10	11079938	11080439	502	*	21.9544	0.406548	0.469051	0.866746	0.386081	0.817847	Promoter (<=1kb)	10	10688801	11080956	392156	2	517	Grm1
21265	chr10	41678630	41679131	502	*	56.2811	-0.274732	0.316747	-0.867357	0.385747	0.817847	Exon (ENSMUST00000189488.2/75973, exon 8 of 48)	10	41648876	41694487	45612	2	15356	Ccdc162
21266	chr10	76032341	76032842	502	*	107.375	0.209325	0.241475	0.866861	0.386018	0.817847	Promoter (<=1kb)	10	76032650	76038388	5739	1	0	Zfp280b
21267	chr10	94311812	94312313	502	*	33.081	0.335362	0.386821	0.86697	0.385959	0.817847	Promoter (<=1kb)	10	94311949	94430897	118949	1	0	Tmcc3
21268	chr11	104638022	104638523	502	*	22.5882	-0.98308	1.13383	-0.867045	0.385917	0.817847	Promoter (<=1kb)	11	104637389	104669813	32425	1	633	Itgb3
21269	chr11	119047248	119047749	502	*	21.271	0.457585	0.527734	0.867075	0.385901	0.817847	Distal Intergenic	11	119036305	119040969	4665	2	-6279	Cbx8
21270	chr13	46888189	46888690	502	*	24.4712	-0.602482	0.694872	-0.867041	0.38592	0.817847	Intron (ENSMUST00000056978.7/16553, intron 2 of 37)	13	46778904	46895705	116802	2	7015	Kif13a
21271	chr13	109926507	109927008	502	*	55.6291	-0.489189	0.564203	-0.867044	0.385918	0.817847	Promoter (<=1kb)	13	109926844	109951364	24521	1	0	Pde4d
21272	chr14	121035241	121035742	502	*	149.993	-0.186712	0.215422	-0.866727	0.386092	0.817847	Promoter (<=1kb)	14	121035564	121283744	248181	1	0	Farp1
21273	chr16	32509125	32509626	502	*	20.7941	0.43821	0.505393	0.867068	0.385905	0.817847	Intron (ENSMUST00000160832.1/245308, intron 2 of 3)	16	32499611	32561966	62356	1	9514	Zdhhc19
21274	chr16	90845542	90846043	502	*	28.2308	-0.984587	1.13574	-0.866909	0.385992	0.817847	Promoter (<=1kb)	16	90846398	90890615	44218	1	-355	Eva1c
21275	chr17	10839992	10840493	502	*	113.544	0.204831	0.236259	0.866978	0.385954	0.817847	Promoter (<=1kb)	17	10403012	10840311	437300	2	0	Pacrg
21276	chr17	53746004	53746505	502	*	20.7947	-0.377266	0.435228	-0.866822	0.38604	0.817847	Exon (ENSMUST00000198886.1/ENSMUST00000198886.1, exon 1 of 1)	17	53716509	53733843	17335	1	29495	4932415M13Rik
21277	chr2	34360011	34360512	502	*	20.6355	-0.601759	0.693861	-0.867262	0.385799	0.817847	Intron (ENSMUST00000113132.8/18516, intron 2 of 7)	2	34176859	34370846	193988	2	10334	Pbx3
21278	chr2	180455956	180456457	502	*	76.8866	0.296441	0.341777	0.867351	0.38575	0.817847	Promoter (<=1kb)	2	180456245	180474867	18623	1	0	Slco4a1
21279	chr4	43979655	43980156	502	*	31.9321	-0.402526	0.464415	-0.866738	0.386086	0.817847	Distal Intergenic	4	43983483	43985423	1941	1	-3327	Ccin
21280	chr4	95053582	95054083	502	*	43.4762	0.299675	0.345736	0.866773	0.386067	0.817847	Promoter (1-2kb)	4	95049034	95052222	3189	2	-1360	Jun
21281	chr4	125696136	125696637	502	*	21.2817	-0.601759	0.693762	-0.867385	0.385731	0.817847	Intron (ENSMUST00000030676.7/14807, intron 13 of 15)	4	125504749	125504857	109	1	191387	Mir692-2
21282	chr5	72559524	72560025	502	*	134.866	-0.223028	0.257225	-0.867054	0.385913	0.817847	Promoter (<=1kb)	5	72540364	72559599	19236	2	0	Nfxl1
21283	chr6	113000841	113001342	502	*	50.549	-0.330378	0.381121	-0.866858	0.38602	0.817847	Distal Intergenic	6	113046225	113068273	22049	1	-44883	Thumpd3
21284	chr7	45103628	45104129	502	*	74.6894	0.370562	0.427387	0.867041	0.385919	0.817847	Promoter (<=1kb)	7	45101970	45103744	1775	2	0	Fcgrt
21285	chr11	88405203	88405704	502	*	45.5219	0.370045	0.427046	0.866522	0.386204	0.818046	Intron (ENSMUST00000107909.7/76626, intron 8 of 13)	11	88352773	88352864	92	1	52430	Mir378b
21286	chr10	75120971	75121472	502	*	40.7997	-0.452572	0.522367	-0.866387	0.386278	0.818051	Intron (ENSMUST00000164107.2/110279, intron 1 of 22)	10	75160360	75171548	11189	1	-38888	Bcr
21287	chr18	63708338	63708839	502	*	92.9866	-0.237907	0.274597	-0.866386	0.386279	0.818051	Promoter (<=1kb)	18	63708685	63989776	281092	1	0	Wdr7
21288	chr5	9569349	9569850	502	*	26.2169	-0.985984	1.13804	-0.866391	0.386276	0.818051	Intron (ENSMUST00000004076.4/108069, intron 3 of 5)	5	9417615	9422330	4716	1	151734	Elapor2
21289	chr7	127814122	127814623	502	*	25.8075	-0.374389	0.432093	-0.866454	0.386241	0.818051	Intron (ENSMUST00000106267.4/56216, intron 4 of 9)	7	127807372	127810924	3553	2	-3198	Stx1b
21290	chr13	70637897	70638398	502	*	136.869	-0.295068	0.340596	-0.866328	0.38631	0.818079	Promoter (<=1kb)	13	70606756	70637634	30879	2	-263	Ice1
21291	chr9	89211011	89211512	502	*	28.8926	-0.353617	0.408219	-0.866245	0.386356	0.818138	Promoter (<=1kb)	9	89211157	89226458	15302	1	0	Mthfs
21292	chr7	105568495	105568996	502	*	41.0402	-0.371742	0.429173	-0.866181	0.386391	0.818174	Promoter (<=1kb)	7	105567168	105568670	1503	2	0	Apbb1
21293	chr9	61293074	61293575	502	*	22.5626	-0.382378	0.4415	-0.866087	0.386443	0.818244	Promoter (<=1kb)	9	61259227	61293809	34583	2	234	B930092H01Rik
21294	chr5	52360254	52360755	502	*	24.6115	-0.557297	0.643509	-0.866028	0.386475	0.818274	Distal Intergenic	5	52363791	52371418	7628	1	-3036	Sod3
21295	chr6	24894516	24895017	502	*	27.0925	-0.477008	0.550892	-0.865883	0.386555	0.818405	Exon (ENSMUST00000104008.1/ENSMUST00000104008.1, exon 1 of 1)	6	24890537	24891745	1209	1	3979	Hyal5
21296	chr8	122233986	122234487	502	*	49.8059	0.368054	0.425115	0.865777	0.386613	0.818489	Intron (ENSMUST00000127664.1/108148, intron 1 of 15)	8	122258620	122272650	14031	1	-24133	Zfp469
21297	chr3	95160112	95160613	502	*	120.961	-0.262834	0.303624	-0.865658	0.386678	0.818554	Promoter (<=1kb)	3	95160457	95164542	4086	1	0	Sema6c
21298	chr3	129533562	129534063	502	*	52.0382	0.271452	0.31358	0.865654	0.38668	0.818554	Promoter (<=1kb)	3	129532727	129633437	100711	1	835	Elovl6
21299	chr1	92223791	92224292	502	*	55.1848	0.426593	0.492861	0.865545	0.38674	0.818567	Distal Intergenic	1	92030144	92195699	165556	2	-28092	Hdac4
21300	chr2	146302217	146302718	502	*	20.9673	-0.9842	1.13703	-0.865587	0.386717	0.818567	Intron (ENSMUST00000109986.8/241694, intron 38 of 40)	2	146244784	146261375	16592	2	-40842	Ralgapa2
21301	chr7	90099176	90099677	502	*	23.9932	0.435287	0.502893	0.865566	0.386728	0.818567	Distal Intergenic	7	90124822	90129477	4656	2	29800	2310010J17Rik
21302	chr11	3761780	3762281	502	*	25.1348	0.382945	0.442471	0.865469	0.386782	0.818616	Intron (ENSMUST00000070552.13/74309, intron 2 of 13)	11	3717852	3773789	55938	2	11508	Osbp2
21303	chr13	74522289	74522790	502	*	80.1035	0.299094	0.345667	0.865268	0.386892	0.818779	Exon (ENSMUST00000220784.1/ENSMUST00000220784.1, exon 1 of 4)	13	74480057	74493992	13936	2	-28297	Zfp825
21304	chr2	151990897	151991398	502	*	20.0825	0.441379	0.51011	0.865262	0.386895	0.818779	Distal Intergenic	2	151996511	152009257	12747	1	-5113	Slc52a3
21305	chr1	66638167	66638668	502	*	25.2696	-0.979397	1.13204	-0.865161	0.38695	0.818805	Intron (ENSMUST00000061620.16/329178, intron 39 of 64)	1	66679699	66696663	16965	1	-41031	Unc80
21306	chr1	87292772	87293273	502	*	47.3442	-0.430649	0.498061	-0.864651	0.38723	0.818805	Intron (ENSMUST00000118687.7/98363, intron 2 of 4)	1	87309226	87309742	517	1	-15953	Efhd1
21307	chr11	53252320	53252821	502	*	27.8131	-0.978579	1.13134	-0.864974	0.387053	0.818805	Distal Intergenic	11	53262880	53267241	4362	2	14420	Hspa4
21308	chr11	82764040	82764541	502	*	67.575	0.255145	0.295012	0.864865	0.387113	0.818805	Promoter (<=1kb)	11	82719250	82764306	45057	2	0	Cct6b
21309	chr15	58679073	58679574	502	*	21.8593	-0.9802	1.1332	-0.864985	0.387047	0.818805	Distal Intergenic	15	58648505	58665092	16588	1	30568	Fer1l6
21310	chr15	79516018	79516519	502	*	30.6702	0.359418	0.415535	0.864951	0.387066	0.818805	Promoter (<=1kb)	15	79516411	79527739	11329	1	0	Kdelr3
21311	chr16	44392135	44392636	502	*	19.8049	-0.601767	0.695836	-0.86481	0.387143	0.818805	Promoter (2-3kb)	16	44394796	44404928	10133	1	-2160	Cfap44
21312	chr17	7873352	7873853	502	*	22.1558	-0.596543	0.689955	-0.864611	0.387252	0.818805	Distal Intergenic	17	7800862	7827302	26441	2	-46050	Fndc1
21313	chr18	73365284	73365785	502	*	26.1358	0.365021	0.422159	0.864652	0.38723	0.818805	Distal Intergenic	18	73573044	73592575	19532	1	-207259	Mex3c
21314	chr2	49619756	49620257	502	*	20.5222	-0.398517	0.460865	-0.864717	0.387194	0.818805	Promoter (<=1kb)	2	49619298	49774778	155481	1	458	Kif5c
21315	chr4	62501395	62501896	502	*	26.9355	0.420346	0.486125	0.864687	0.387211	0.818805	Promoter (<=1kb)	4	62499008	62502276	3269	2	380	Hdhd3
21316	chr4	119338720	119339221	502	*	23.9324	0.435273	0.503426	0.864622	0.387246	0.818805	Intron (ENSMUST00000238759.1/73332, intron 10 of 14)	4	119300010	119320546	20537	2	-18174	Ppih
21317	chr4	131206671	131207172	502	*	21.5673	-0.599739	0.693549	-0.86474	0.387182	0.818805	Distal Intergenic	4	131000832	131010474	9643	2	-196197	A930031H19Rik
21318	chr5	148707955	148708456	502	*	23.4828	-0.556244	0.643035	-0.865029	0.387023	0.818805	Distal Intergenic	5	148741840	148743139	1300	1	-33384	2210417A02Rik
21319	chr6	108661355	108661856	502	*	50.1068	0.290119	0.33537	0.865071	0.387	0.818805	Promoter (<=1kb)	6	108577039	108660934	83896	2	-421	0610040F04Rik
21320	chr7	4501491	4501992	502	*	83.7462	0.232943	0.269266	0.865104	0.386982	0.818805	Promoter (<=1kb)	7	4489811	4501529	11719	2	0	Ppp1r12c
21321	chr7	63912306	63912807	502	*	33.8137	0.356958	0.412716	0.864898	0.387095	0.818805	Intron (ENSMUST00000063694.9/50794, intron 1 of 1)	7	63916857	63920539	3683	1	-4050	E030018B13Rik
21322	chr8	94152399	94152900	502	*	60.389	-0.265734	0.307176	-0.865088	0.386991	0.818805	Promoter (<=1kb)	8	94152607	94154146	1540	1	0	Mt3
21323	chr9	20952668	20953169	502	*	113.604	-0.203923	0.235805	-0.864793	0.387152	0.818805	Promoter (<=1kb)	9	20929091	20952845	23755	2	0	Dnmt1
21324	chr14	33315705	33316206	502	*	46.7657	0.449673	0.52012	0.864557	0.387282	0.81883	Intron (ENSMUST00000111956.8/239027, intron 4 of 10)	14	33319703	33369934	50232	1	-3497	Arhgap22
21325	chr2	71055420	71055921	502	*	156.717	-0.221767	0.256537	-0.864465	0.387333	0.818898	Promoter (<=1kb)	2	70978924	71055572	76649	2	0	Mettl8
21326	chr5	92954995	92955496	502	*	21.0286	0.438544	0.507326	0.864423	0.387355	0.818908	Exon (ENSMUST00000113055.8/27428, exon 9 of 11)	5	92962039	92964790	2752	1	-6543	Shroom3
21327	chr4	107015882	107016383	502	*	29.2018	-0.505637	0.585058	-0.864251	0.38745	0.819055	Intron (ENSMUST00000150915.7/72475, intron 5 of 8)	4	107028193	107037363	9171	1	-11810	Ssbp3
21328	chr7	115216780	115217281	502	*	50.6842	-0.311649	0.360608	-0.864231	0.387461	0.819055	Distal Intergenic	7	114951307	114982865	31559	1	265473	A730082K24Rik
21329	chr7	98685786	98686287	502	*	32.2007	-0.492005	0.569321	-0.864195	0.387481	0.819058	Intron (ENSMUST00000148776.1/ENSMUST00000148776.1, intron 3 of 3)	7	98701872	98702434	563	2	16147	Gm15506
21330	chr18	82538126	82538627	502	*	28.4119	-0.554261	0.641461	-0.86406	0.387555	0.819176	Intron (ENSMUST00000091789.10/17196, intron 3 of 3)	18	82554470	82585627	31158	1	-15843	Mbp
21331	chr2	93199386	93199887	502	*	28.0574	0.335803	0.388665	0.86399	0.387594	0.819181	Promoter (<=1kb)	2	93198919	93200598	1680	1	467	Trp53i11
21332	chr3	89539870	89540371	502	*	25.9354	-0.496085	0.574168	-0.864006	0.387584	0.819181	Intron (ENSMUST00000000811.7/140493, intron 1 of 7)	3	89520164	89667761	147598	1	19706	Kcnn3
21333	chr11	65107673	65108174	502	*	28.5679	-0.424184	0.490988	-0.863938	0.387622	0.819199	Intron (ENSMUST00000047463.14/216831, intron 1 of 20)	11	65002041	65059834	57794	2	-47839	Arhgap44
21334	chr2	152786007	152786508	502	*	30.7119	0.375446	0.434616	0.863857	0.387666	0.819199	Intron (ENSMUST00000007803.11/12048, intron 2 of 2)	2	152755094	152765034	9941	1	30913	Cox4i2
21335	chr5	64092637	64093138	502	*	79.1655	-0.245348	0.284011	-0.863868	0.38766	0.819199	Promoter (<=1kb)	5	64092950	64128351	35402	1	0	Pgm2
21336	chr8	124330292	124330793	502	*	70.3847	0.37484	0.433921	0.863843	0.387674	0.819199	Intron (ENSMUST00000127664.1/108148, intron 8 of 15)	8	124295366	124345724	50359	1	34926	Galnt2
21337	chr2	33665285	33665786	502	*	34.638	0.387122	0.448193	0.863739	0.387731	0.81928	Distal Intergenic	2	33641331	33646354	5024	1	23954	C130021I20Rik
21338	chr3	104714149	104714650	502	*	32.1691	-0.399446	0.462524	-0.863623	0.387795	0.819376	Distal Intergenic	3	104753123	104773270	20148	2	58620	Tafa3
21339	chr12	89369898	89370399	502	*	23.9085	-0.981467	1.13674	-0.863408	0.387913	0.819425	Intron (ENSMUST00000190626.6/18191, intron 7 of 18)	12	89193106	90332410	1139305	1	176792	Nrxn3
21340	chr13	100616606	100617107	502	*	67.963	0.250827	0.290571	0.863222	0.388016	0.819425	Promoter (<=1kb)	13	100595959	100616702	20744	2	0	Marveld2
21341	chr16	31493967	31494468	502	*	20.8512	-0.440482	0.510192	-0.863365	0.387937	0.819425	Distal Intergenic	16	31436091	31456750	20660	1	57876	Bdh1
21342	chr17	49825715	49826216	502	*	26.6937	-0.556849	0.645144	-0.86314	0.388061	0.819425	Intron (ENSMUST00000162854.1/319991, intron 13 of 22)	17	49887628	49909847	22220	1	-61412	Kif6
21343	chr18	23803636	23804137	502	*	176.086	-0.199539	0.231193	-0.863085	0.388091	0.819425	Promoter (<=1kb)	18	23803984	23893857	89874	1	0	Mapre2
21344	chr19	41982120	41982621	502	*	24.3703	0.377386	0.43708	0.863425	0.387904	0.819425	Promoter (<=1kb)	19	41981763	42034643	52881	1	357	Ubtd1
21345	chr2	92427790	92428291	502	*	66.9855	-0.259107	0.300156	-0.86324	0.388005	0.819425	Intron (ENSMUST00000126002.1/320507, intron 3 of 3)	2	92426904	92432392	5489	2	4101	Cry2
21346	chr3	107102313	107102814	502	*	44.8104	0.275863	0.319512	0.863388	0.387924	0.819425	Promoter (<=1kb)	3	107102682	107105971	3290	1	0	Kcna2
21347	chr5	52309579	52310080	502	*	32.2794	-0.437913	0.507298	-0.863225	0.388014	0.819425	Distal Intergenic	5	52363791	52371418	7628	1	-53711	Sod3
21348	chr6	108098514	108099015	502	*	20.8035	-0.672787	0.779379	-0.863235	0.388008	0.819425	Distal Intergenic	6	108108347	108127063	18717	2	28048	Sumf1
21349	chr7	25754991	25755492	502	*	189.077	0.277894	0.321971	0.863105	0.38808	0.819425	Promoter (<=1kb)	7	25721165	25754757	33593	2	-234	Hnrnpul1
21350	chr7	137812818	137813319	502	*	19.6731	-0.982687	1.13842	-0.8632	0.388028	0.819425	Distal Intergenic	7	137437689	137442169	4481	1	375129	Gm12669
21351	chr8	91514786	91515287	502	*	27.163	-0.609288	0.705903	-0.863133	0.388064	0.819425	Intron (ENSMUST00000069718.14/26383, intron 7 of 8)	8	91467685	91666946	199262	1	47101	Fto
21352	chr9	121759689	121760190	502	*	65.0086	0.293476	0.339921	0.863365	0.387937	0.819425	Promoter (<=1kb)	9	121754662	121759943	5282	2	0	E530011L22Rik
21353	chrX	38438374	38438875	502	*	23.7792	-0.428052	0.495712	-0.863508	0.387858	0.819425	Intron (ENSMUST00000074913.11/16784, intron 3 of 8)	20	38429882	38443150	13269	2	4275	Lamp2
21354	chr10	111957645	111958146	502	*	20.5916	0.413377	0.479016	0.86297	0.388154	0.819482	Distal Intergenic	10	111972664	111988432	15769	1	-14518	Krr1
21355	chr9	110716693	110717194	502	*	30.7558	-0.526175	0.609703	-0.863003	0.388136	0.819482	Distal Intergenic	9	110710044	110711464	1421	1	6649	Ccdc12
21356	chr1	41157610	41158111	502	*	31.3427	-0.491981	0.570204	-0.862816	0.388238	0.819623	Distal Intergenic	1	41167587	41181252	13666	2	23141	4930448I06Rik
21357	chr11	43667152	43667653	502	*	95.03	-0.393355	0.455965	-0.862687	0.388309	0.819701	Distal Intergenic	11	43681998	43707191	25194	1	-14345	Pwwp2a
21358	chrX	71601183	71601684	502	*	39.4315	0.365088	0.423201	0.862683	0.388312	0.819701	Distal Intergenic	20	71557783	71559773	1991	1	43400	Hmgb3
21359	chr1	153679168	153679669	502	*	45.1826	-0.318931	0.369881	-0.862253	0.388548	0.819835	Intron (ENSMUST00000041776.11/67792, intron 5 of 6)	1	153667489	153670839	3351	1	11679	Rgs8
21360	chr11	114684931	114685432	502	*	49.408	-0.259706	0.301233	-0.862145	0.388608	0.819835	Intron (ENSMUST00000045779.5/117160, intron 1 of 13)	11	114675516	114690603	15088	1	9415	Ttyh2
21361	chr13	25115483	25115984	502	*	26.7771	0.363742	0.421939	0.862072	0.388648	0.819835	Intron (ENSMUST00000036932.14/195208, intron 6 of 7)	13	25096347	25119406	23060	1	19136	Dcdc2a
21362	chr15	87686509	87687010	502	*	21.5668	-0.605068	0.70156	-0.862461	0.388434	0.819835	Intron (ENSMUST00000230414.1/106014, intron 2 of 3)	15	87625230	87759364	134135	1	61279	Tafa5
21363	chr15	91572995	91573496	502	*	106.121	0.231101	0.268	0.862317	0.388513	0.819835	Promoter (<=1kb)	15	91542225	91573194	30970	2	0	Slc2a13
21364	chr16	29657484	29657985	502	*	20.031	-0.985887	1.14344	-0.862215	0.388569	0.819835	Distal Intergenic	16	29616625	29618707	2083	1	40859	Opa1
21365	chr19	5050095	5050596	502	*	20.1414	0.42875	0.497272	0.862204	0.388575	0.819835	Promoter (<=1kb)	19	5050481	5057071	6591	1	0	Rin1
21366	chr19	10184046	10184547	502	*	28.1174	-0.552393	0.640723	-0.86214	0.38861	0.819835	Promoter (<=1kb)	19	10183554	10191485	7932	1	492	Fads1
21367	chr2	28576812	28577313	502	*	20.1155	-0.984116	1.14121	-0.862345	0.388498	0.819835	Promoter (2-3kb)	2	28572275	28573950	1676	2	-2862	Gtf3c5
21368	chr5	117357057	117357558	502	*	48.5627	0.276187	0.320239	0.862438	0.388447	0.819835	Promoter (<=1kb)	5	117357304	117378601	21298	1	0	Wsb2
21369	chr5	139440423	139440924	502	*	25.8391	-0.599963	0.69572	-0.862362	0.388488	0.819835	Intron (ENSMUST00000066052.11/73212, intron 2 of 4)	5	139414883	139455530	40648	2	14606	3110082I17Rik
21370	chr8	41053112	41053613	502	*	37.0367	0.303705	0.352294	0.862078	0.388644	0.819835	Promoter (1-2kb)	8	41018963	41054783	35821	2	1170	Mtus1
21371	chr8	49485271	49485772	502	*	21.3274	-0.659467	0.764626	-0.86247	0.388429	0.819835	Exon (ENSMUST00000126285.1/ENSMUST00000126285.1, exon 1 of 3)	8	48646261	48843951	197691	2	-641320	Tenm3
21372	chr8	70398059	70398560	502	*	24.912	-0.365222	0.423635	-0.862115	0.388624	0.819835	Exon (ENSMUST00000076615.5/382056, exon 7 of 14)	8	70397755	70402798	5044	2	4238	Crtc1
21373	chr9	8004493	8004994	502	*	54.3482	0.321844	0.373289	0.862183	0.388587	0.819835	Promoter (<=1kb)	9	7931999	8004588	72590	2	0	Yap1
21374	chr5	117388835	117389336	502	*	69.4214	-0.294888	0.342083	-0.862036	0.388668	0.819838	Promoter (<=1kb)	5	117378405	117389022	10618	2	0	Rfc5
21375	chr10	78279186	78279687	502	*	28.4192	-0.402026	0.466447	-0.861889	0.388749	0.819877	Promoter (<=1kb)	10	78273614	78278436	4823	2	-750	Agpat3
21376	chr17	72522425	72522926	502	*	28.3806	-0.432859	0.502194	-0.861935	0.388723	0.819877	Exon (ENSMUST00000233448.1/ENSMUST00000233448.1, exon 1 of 1)	17	71868972	72603827	734856	2	80901	Alk
21377	chr4	43632044	43632545	502	*	28.5697	0.324467	0.376459	0.86189	0.388748	0.819877	Promoter (<=1kb)	4	43632185	43651244	19060	1	0	Npr2
21378	chr6	85332835	85333336	502	*	148.216	0.209215	0.242745	0.86187	0.388759	0.819877	Promoter (<=1kb)	6	85268714	85333406	64693	2	70	Sfxn5
21379	chr10	127188559	127189060	502	*	63.2778	-0.261218	0.303139	-0.861709	0.388848	0.819883	Promoter (<=1kb)	10	127182526	127188772	6247	2	0	Arhgef25
21380	chr11	94428372	94428873	502	*	21.2187	-0.596927	0.692674	-0.861771	0.388814	0.819883	Promoter (1-2kb)	11	94425240	94426462	1223	2	-1910	Cacna1g
21381	chr14	35027746	35028247	502	*	32.8976	-0.599176	0.695326	-0.861719	0.388842	0.819883	Intron (ENSMUST00000043349.6/14803, intron 4 of 15)	14	34894609	34894706	98	1	133137	Mir346
21382	chr16	31947713	31948214	502	*	27.7224	0.329393	0.38226	0.8617	0.388853	0.819883	Promoter (<=1kb)	16	31947050	31948494	1445	2	280	Ncbp2as2
21383	chr8	120505041	120505542	502	*	27.3339	-0.37252	0.432246	-0.861824	0.388784	0.819883	Intron (ENSMUST00000127664.1/108148, intron 1 of 15)	8	120488447	120581390	92944	1	16594	Gse1
21384	chr2	120076421	120076922	502	*	22.902	0.363292	0.421634	0.86163	0.388891	0.819926	Exon (ENSMUST00000156159.3/640524, exon 9 of 66)	2	120041493	120085678	44186	2	8756	Sptbn5
21385	chr19	3323790	3324291	502	*	24.5301	0.367953	0.427061	0.861593	0.388912	0.819931	Promoter (<=1kb)	19	3323348	3351674	28327	1	442	Cpt1a
21386	chr12	85862538	85863039	502	*	46.3239	-0.514579	0.597422	-0.861333	0.389055	0.820006	Intron (ENSMUST00000095536.9/320244, intron 6 of 14)	12	85878986	85892199	13214	1	-15947	Ttll5
21387	chr14	29179069	29179570	502	*	38.9321	-0.48892	0.567676	-0.861266	0.389092	0.820006	Intron (ENSMUST00000022567.8/12294, intron 12 of 37)	14	29072656	29097903	25248	2	-81166	Cacna2d3
21388	chr16	7099731	7100232	502	*	20.1702	-0.405293	0.470469	-0.861465	0.388982	0.820006	Intron (ENSMUST00000230658.1/268859, intron 4 of 11)	16	7069846	7409813	339968	1	29885	Rbfox1
21389	chr16	31428470	31428971	502	*	52.3315	0.267461	0.310509	0.861364	0.389038	0.820006	Promoter (<=1kb)	16	31428748	31458901	30154	1	0	Bdh1
21390	chr17	15208179	15208680	502	*	24.1213	-0.534704	0.620925	-0.861141	0.38916	0.820006	Distal Intergenic	17	15231585	15240783	9199	2	32103	Gm5091
21391	chr17	71662606	71663107	502	*	31.3549	0.380167	0.44149	0.861099	0.389184	0.820006	Distal Intergenic	17	71657096	71657978	883	1	5510	Wdr43
21392	chr19	10688477	10688978	502	*	83.5781	-0.229262	0.266218	-0.86118	0.389139	0.820006	Promoter (<=1kb)	19	10688735	10714621	25887	1	0	Vps37c
21393	chr2	30692080	30692581	502	*	73.8781	-0.256019	0.297277	-0.861213	0.389121	0.820006	Distal Intergenic	2	30658613	30678011	19399	2	-14069	Gm14486
21394	chr2	35609377	35609878	502	*	48.3465	-0.283175	0.328723	-0.861438	0.388997	0.820006	Intron (ENSMUST00000112986.8/69601, intron 1 of 16)	2	35621981	35730992	109012	1	-12103	Dab2ip
21395	chr2	103643515	103644016	502	*	27.7119	-0.552676	0.641826	-0.861099	0.389184	0.820006	Intron (ENSMUST00000076212.3/99382, intron 1 of 16)	2	103715035	103717217	2183	1	-71019	Abtb2
21396	chr4	87368710	87369211	502	*	20.0531	0.417424	0.484631	0.861324	0.389059	0.820006	Distal Intergenic	4	86983124	87230477	247354	2	-138233	Slc24a2
21397	chr4	124657755	124658256	502	*	26.2104	0.380558	0.441938	0.861112	0.389176	0.820006	Promoter (<=1kb)	4	124656807	124660655	3849	1	948	Pou3f1
21398	chr6	117173842	117174343	502	*	28.3871	-0.416865	0.484094	-0.861126	0.389169	0.820006	3' UTR	6	117168577	117181367	12791	1	5265	Cxcl12
21399	chr14	63779578	63780079	502	*	23.6278	-0.347662	0.403795	-0.860985	0.389246	0.820074	Intron (ENSMUST00000119973.2/219149, intron 1 of 2)	14	63795019	63820019	25001	1	-14940	Xkr6
21400	chr2	30845178	30845679	502	*	21.464	0.438287	0.50906	0.860974	0.389252	0.820074	Promoter (<=1kb)	2	30845444	30878657	33214	1	0	Prrx2
21401	chr15	73185151	73185652	502	*	110.634	0.208805	0.242533	0.860933	0.389275	0.820084	Promoter (<=1kb)	15	73095844	73184935	89092	2	-216	Ago2
21402	chr18	35954637	35955138	502	*	44.121	0.475173	0.551971	0.860865	0.389312	0.820087	Distal Intergenic	18	35964830	36014712	49883	1	-9692	Psd2
21403	chr5	38039031	38039532	502	*	79.7309	0.247358	0.287337	0.860864	0.389313	0.820087	Promoter (<=1kb)	5	38039233	38136817	97585	1	0	Stx18
21404	chr13	94868552	94869053	502	*	33.9801	-0.408689	0.474812	-0.860739	0.389382	0.820158	Distal Intergenic	13	94875602	94885130	9529	1	-6549	Otp
21405	chr2	6726119	6726620	502	*	24.6426	-0.428595	0.497975	-0.860675	0.389417	0.820158	Intron (ENSMUST00000002176.12/14007, intron 3 of 15)	2	6623528	6722216	98689	2	-3903	Celf2
21406	chr3	18054778	18055279	502	*	53.1026	0.297992	0.346232	0.86067	0.38942	0.820158	Promoter (<=1kb)	3	18054174	18057517	3344	1	604	Bhlhe22
21407	chr3	52242381	52242882	502	*	23.9022	0.425314	0.494156	0.860688	0.38941	0.820158	Intron (ENSMUST00000193866.2/ENSMUST00000193866.2, intron 1 of 1)	3	52268336	52353221	84886	1	-25454	Foxo1
21408	chr5	121089623	121090124	502	*	59.341	-0.279965	0.32531	-0.86061	0.389453	0.820189	Distal Intergenic	5	121133840	121143635	9796	2	53511	Ptpn11
21409	chr16	17891007	17891508	502	*	62.9436	0.239886	0.278752	0.860569	0.389475	0.820199	Promoter (<=1kb)	16	17841310	17891593	50284	2	85	Dgcr2
21410	chr12	108893999	108894500	502	*	115.423	-0.242972	0.282384	-0.860432	0.389551	0.820244	Promoter (<=1kb)	12	108875114	108894101	18988	2	0	Wars1
21411	chr19	23834310	23834811	502	*	23.3604	0.413264	0.480291	0.860446	0.389543	0.820244	Intron (ENSMUST00000025830.8/319924, intron 1 of 12)	19	23904457	23947376	42920	1	-69646	Apba1
21412	chr19	53453993	53454494	502	*	31.5659	-0.355667	0.413352	-0.860446	0.389543	0.820244	Promoter (<=1kb)	19	53450204	53454103	3900	2	0	Mirt1
21413	chr2	92768048	92768549	502	*	23.1837	-0.55518	0.645277	-0.860376	0.389582	0.82027	Distal Intergenic	2	92915098	92956058	40961	1	-146549	Syt13
21414	chr3	104961400	104961901	502	*	32.418	0.338999	0.394047	0.860301	0.389623	0.820319	Promoter (<=1kb)	3	104945272	104961921	16650	2	20	Wnt2b
21415	chr13	59431458	59431959	502	*	23.071	-0.433596	0.504041	-0.860238	0.389658	0.820324	Distal Intergenic	13	59449894	59465288	15395	2	33329	Agtpbp1
21416	chr5	123435904	123436405	502	*	23.8804	-0.558206	0.648903	-0.86023	0.389662	0.820324	Intron (ENSMUST00000111596.7/208104, intron 1 of 8)	5	123446039	123457929	11891	1	-9634	Mlxip
21417	chr12	5166168	5166669	502	*	20.2491	-0.536223	0.623454	-0.860083	0.389743	0.820408	Intron (ENSMUST00000020958.8/208439, intron 3 of 13)	12	5080970	5291381	210412	2	124712	Klhl29
21418	chr17	88558412	88558913	502	*	19.6101	-0.531251	0.617669	-0.860091	0.389739	0.820408	Exon (ENSMUST00000038551.7/73825, exon 10 of 22)	17	88562117	88565790	3674	1	-3204	Ppp1r21
21419	chr5	52115832	52116333	502	*	147.546	-0.21691	0.252204	-0.860059	0.389756	0.820408	Distal Intergenic	5	52135902	52136017	116	2	19684	Mir6417
21420	chr3	141931312	141931813	502	*	32.278	-0.518447	0.602864	-0.859973	0.389804	0.820431	Promoter (<=1kb)	3	141840320	141931508	91189	2	0	Bmpr1b
21421	chr6	72653406	72653907	502	*	20.7992	-0.595022	0.691901	-0.859982	0.389799	0.820431	Exon (ENSMUST00000192767.1/ENSMUST00000192767.1, exon 1 of 1)	6	72636253	72637717	1465	1	17153	Gm15401
21422	chr7	27285637	27286138	502	*	20.5515	-0.556298	0.646914	-0.859926	0.38983	0.820447	Distal Intergenic	7	27306079	27306970	892	2	20832	Ltbp4
21423	chr10	88200937	88201438	502	*	106.05	-0.264506	0.307675	-0.859693	0.389959	0.820468	Promoter (<=1kb)	10	88201093	88246158	45066	1	0	Washc3
21424	chr15	84414170	84414671	502	*	47.1821	-0.408505	0.475125	-0.859783	0.389909	0.820468	Intron (ENSMUST00000080751.8/72301, intron 3 of 4)	15	84417253	84443697	26445	2	29026	Shisal1
21425	chr19	56134046	56134547	502	*	35.9976	-0.455134	0.529318	-0.859848	0.389873	0.820468	Intron (ENSMUST00000235362.1/ENSMUST00000235362.1, intron 4 of 4)	19	56287137	56320089	32953	1	-152590	Habp2
21426	chr5	35827177	35827678	502	*	145.08	-0.337365	0.392373	-0.859806	0.389896	0.820468	Promoter (<=1kb)	5	35828124	35874884	46761	1	-446	Ablim2
21427	chr5	74051613	74052114	502	*	31.8995	-0.56623	0.658643	-0.859692	0.389959	0.820468	Exon (ENSMUST00000201586.1/ENSMUST00000201586.1, exon 1 of 1)	5	74029316	74065748	36433	2	13634	Usp46
21428	chr9	46282838	46283339	502	*	56.9931	0.316812	0.368525	0.859677	0.389967	0.820468	Promoter (<=1kb)	9	46283008	46294099	11092	1	0	Bud13
21429	chr9	50739214	50739715	502	*	68.5155	-0.300473	0.34948	-0.859772	0.389914	0.820468	Promoter (<=1kb)	9	50709634	50739447	29814	2	0	Dixdc1
21430	chr13	24844859	24845360	502	*	37.5725	0.318771	0.370864	0.859536	0.390045	0.820594	Promoter (<=1kb)	13	24845135	24901263	56129	1	0	D130043K22Rik
21431	chr1	13152642	13153143	502	*	28.5661	-0.517925	0.603004	-0.858908	0.390391	0.820647	Promoter (1-2kb)	1	13148429	13151018	2590	2	-1624	Ncoa2
21432	chr1	131053162	131053663	502	*	45.2906	-0.382883	0.445664	-0.859129	0.39027	0.820647	Distal Intergenic	1	131056889	131072526	15638	2	18863	Mapkapk2
21433	chr10	10472252	10472753	502	*	37.2872	-0.41881	0.487573	-0.858969	0.390357	0.820647	Promoter (<=1kb)	10	10335703	10472314	136612	2	0	Adgb
21434	chr10	79637615	79638116	502	*	29.4706	-0.381399	0.443997	-0.859013	0.390333	0.820647	Promoter (<=1kb)	10	79618652	79637918	19267	2	0	Shc2
21435	chr11	88204132	88204633	502	*	69.8064	-0.278489	0.32425	-0.858871	0.390411	0.820647	Promoter (<=1kb)	11	88204388	88211507	7120	1	0	Mrps23
21436	chr12	54287002	54287503	502	*	65.7017	-0.466326	0.542734	-0.859216	0.390221	0.820647	Distal Intergenic	12	54233615	54242320	8706	1	53387	1700104L18Rik
21437	chr13	107700297	107700798	502	*	97.3436	0.462501	0.538248	0.859272	0.390191	0.820647	Distal Intergenic	13	107687397	107692173	4777	1	12900	1700006H21Rik
21438	chr14	22080052	22080553	502	*	35.7767	0.390253	0.454153	0.859298	0.390176	0.820647	Intron (ENSMUST00000075639.10/76633, intron 2 of 6)	14	22019848	23056085	1036238	1	60204	Lrmda
21439	chr17	46711183	46711684	502	*	49.9661	0.291039	0.338662	0.859379	0.390132	0.820647	Promoter (<=1kb)	17	46711463	46725541	14079	1	0	Pex6
21440	chr17	68836902	68837403	502	*	49.313	0.286776	0.333902	0.858862	0.390417	0.820647	Promoter (<=1kb)	17	68837136	68843139	6004	1	0	Tmem200c
21441	chr17	73831410	73831911	502	*	32.309	-0.335127	0.390089	-0.859104	0.390283	0.820647	3' UTR	17	73804841	73832094	27254	1	26569	Ehd3
21442	chr2	167631864	167632365	502	*	115.589	-0.218585	0.254464	-0.859	0.39034	0.820647	Promoter (<=1kb)	2	167608935	167631967	23033	2	0	Ube2v1
21443	chr5	35278728	35279229	502	*	37.1011	-0.28938	0.336845	-0.859089	0.390291	0.820647	Promoter (<=1kb)	5	35278319	35281763	3445	1	409	Adra2c
21444	chr6	33823745	33824246	502	*	41.7368	-0.270145	0.314505	-0.858953	0.390366	0.820647	Intron (ENSMUST00000052266.14/20336, intron 12 of 17)	6	33862100	33874181	12082	1	-37854	Exoc4
21445	chr6	108782757	108783258	502	*	73.8508	-0.238765	0.277943	-0.85904	0.390318	0.820647	Promoter (<=1kb)	6	108783099	108825278	42180	1	0	Arl8b
21446	chr7	126080743	126081244	502	*	19.769	0.428042	0.498232	0.859122	0.390273	0.820647	Promoter (1-2kb)	7	125878420	126082411	203992	2	1167	Gsg1l
21447	chr7	130866077	130866578	502	*	56.0448	0.253875	0.295605	0.85883	0.390434	0.820647	Promoter (<=1kb)	7	130865910	130913302	47393	1	167	Plekha1
21448	chr8	46740954	46741455	502	*	77.1404	0.23476	0.273288	0.859019	0.39033	0.820647	Promoter (<=1kb)	8	46740266	46807300	67035	1	688	Irf2
21449	chr8	110130474	110130975	502	*	21.0493	0.431939	0.502616	0.859382	0.39013	0.820647	Distal Intergenic	8	110109772	110111762	1991	1	20702	Tle7
21450	chr9	83440920	83441421	502	*	172.635	-0.226949	0.264161	-0.859132	0.390268	0.820647	Promoter (<=1kb)	9	83393419	83441027	47609	2	0	Lca5
21451	chr10	62261064	62261565	502	*	61.6559	-0.302985	0.352856	-0.858665	0.390525	0.82074	Exon (ENSMUST00000020278.5/21337, exon 3 of 5)	10	62252438	62265990	13553	1	8626	Tacr2
21452	chr10	86457629	86458130	502	*	36.2278	0.450929	0.525179	0.858618	0.390551	0.82074	Intron (ENSMUST00000120638.7/27204, intron 2 of 13)	10	86070502	86491897	421396	2	33767	Syn3
21453	chr12	39048357	39048858	502	*	23.0958	-0.359658	0.418867	-0.858644	0.390537	0.82074	Distal Intergenic	12	38837398	38865716	28319	1	210959	Etv1
21454	chr2	51066398	51066899	502	*	31.2076	-0.590581	0.687775	-0.858683	0.390515	0.82074	Distal Intergenic	2	51137069	51149094	12026	2	82195	Rnd3
21455	chr7	125707533	125708034	502	*	169.91	-0.20856	0.242926	-0.858533	0.390598	0.8208	Promoter (<=1kb)	7	125640954	125707677	66724	2	0	Gtf3c1
21456	chr1	89131711	89132212	502	*	22.0957	0.420957	0.490466	0.85828	0.390738	0.820823	Intron (ENSMUST00000066279.10/98402, intron 2 of 5)	1	89070453	89112860	42408	1	61258	Sh3bp4
21457	chr1	157412399	157412900	502	*	142.451	-0.197794	0.230631	-0.85762	0.391102	0.820823	Promoter (<=1kb)	1	157135182	157412595	277414	2	0	Rasal2
21458	chr1	192851580	192852081	502	*	43.7757	0.464838	0.5418	0.857953	0.390919	0.820823	Promoter (<=1kb)	1	192844489	192851747	7259	2	0	Sertad4
21459	chr11	59506240	59506741	502	*	78.9287	0.241601	0.281688	0.857689	0.391064	0.820823	Promoter (<=1kb)	11	59485520	59506644	21125	2	0	Zkscan17
21460	chr11	101881511	101882012	502	*	20.8831	-0.593897	0.691946	-0.858299	0.390727	0.820823	Intron (ENSMUST00000057054.7/17285, intron 1 of 2)	11	101877510	101894374	16865	2	12362	Meox1
21461	chr11	116654087	116654588	502	*	27.9587	0.344938	0.402218	0.85759	0.391119	0.820823	Promoter (<=1kb)	11	116645595	116654313	8719	2	0	Cygb
21462	chr12	69363915	69364416	502	*	25.1224	-0.383539	0.446971	-0.858085	0.390846	0.820823	Distal Intergenic	12	69310522	69357165	46644	2	-6750	Nemf
21463	chr13	46350066	46350567	502	*	54.3473	-0.309586	0.360733	-0.858214	0.390774	0.820823	Distal Intergenic	13	46418434	46431095	12662	1	-67867	Rbm24
21464	chr14	20702740	20703241	502	*	45.186	0.297398	0.34667	0.85787	0.390964	0.820823	Promoter (<=1kb)	14	20703006	20704425	1420	1	0	Chchd1
21465	chr15	12824459	12824960	502	*	187.722	-0.200785	0.23407	-0.857801	0.391002	0.820823	Promoter (<=1kb)	15	12808646	12824611	15966	2	0	6030458C11Rik
21466	chr15	73686860	73687361	502	*	21.3492	-0.561219	0.653839	-0.858344	0.390703	0.820823	Distal Intergenic	15	73694604	73707505	12902	2	20144	Gpr20
21467	chr2	9620601	9621102	502	*	53.4741	-0.268663	0.313079	-0.85813	0.39082	0.820823	Distal Intergenic	2	9863183	9873672	10490	2	252570	Gata3
21468	chr2	35108690	35109191	502	*	24.7677	0.37304	0.434904	0.857753	0.391029	0.820823	Promoter (<=1kb)	2	35109492	35130727	21236	1	-301	Cntrl
21469	chr4	116986731	116987232	502	*	63.8247	0.3727	0.434567	0.857634	0.391095	0.820823	Exon (ENSMUST00000044823.3/74464, exon 14 of 14)	4	116990217	116991665	1449	2	4433	Urod
21470	chr5	39076606	39077107	502	*	24.5378	-0.398819	0.46491	-0.857841	0.39098	0.820823	Distal Intergenic	5	38706462	38876812	170351	2	-199794	Clnk
21471	chr6	47763256	47763757	502	*	19.5566	0.402471	0.469152	0.857871	0.390964	0.820823	Distal Intergenic	6	47803576	47803652	77	2	39895	Mir704
21472	chr6	54705267	54705768	502	*	32.0611	-0.450017	0.524375	-0.858198	0.390783	0.820823	Distal Intergenic	6	54681802	54689520	7719	1	23465	Mturn
21473	chr6	88898451	88898952	502	*	67.6607	-0.268609	0.313166	-0.85772	0.391047	0.820823	Promoter (<=1kb)	6	88896897	88898677	1781	2	0	Mcm2
21474	chr6	124856850	124857351	502	*	57.3867	-0.272196	0.317241	-0.858011	0.390886	0.820823	Promoter (<=1kb)	6	124841206	124857729	16524	2	378	P3h3
21475	chr6	126563732	126564233	502	*	40.6435	0.290554	0.338738	0.857755	0.391028	0.820823	Distal Intergenic	6	126532551	126535412	2862	2	-28320	Kcna5
21476	chr7	29061363	29061864	502	*	52.5675	0.464008	0.540966	0.85774	0.391036	0.820823	Exon (ENSMUST00000214374.1/20190, exon 66 of 109)	7	29068999	29072077	3079	2	10213	Ryr1
21477	chr7	59228464	59228965	502	*	229.836	0.190444	0.221984	0.857919	0.390937	0.820823	Promoter (<=1kb)	7	59228750	59289819	61070	1	0	Ube3a
21478	chr7	100923341	100923842	502	*	24.8568	-0.602244	0.701996	-0.857901	0.390947	0.820823	Intron (ENSMUST00000107032.2/207212, intron 1 of 20)	7	100869752	100932107	62356	2	8265	Arhgef17
21479	chr7	119420591	119421092	502	*	25.1523	0.456022	0.531414	0.858129	0.390821	0.820823	Distal Intergenic	7	119442537	119459270	16734	2	38178	Gp2
21480	chr8	119798159	119798660	502	*	22.4779	0.443876	0.517288	0.858083	0.390847	0.820823	Distal Intergenic	8	119760076	119778416	18341	2	-19743	Meak7
21481	chr9	45740588	45741089	502	*	25.1884	0.441506	0.514731	0.857741	0.391035	0.820823	Promoter (1-2kb)	9	45742409	45745248	2840	1	-1320	Dscaml1
21482	chr9	64555711	64556212	502	*	24.9356	0.38672	0.450568	0.858294	0.39073	0.820823	Intron (ENSMUST00000093829.8/214058, intron 4 of 22)	9	64546899	64638466	91568	1	8812	Megf11
21483	chrX	102643946	102644447	502	*	36.9678	0.320393	0.373583	0.857623	0.391101	0.820823	Promoter (<=1kb)	20	102513975	102644246	130272	2	0	Phka1
21484	chr1	59481786	59482287	502	*	145.976	-0.233666	0.272512	-0.857454	0.391194	0.820867	Promoter (<=1kb)	1	59482424	59486955	4532	1	-137	Fzd7
21485	chr11	88718019	88718520	502	*	125.824	0.192811	0.22486	0.857469	0.391186	0.820867	Promoter (<=1kb)	11	88343889	88718101	374213	2	0	Msi2
21486	chr5	140565453	140565954	502	*	29.1738	0.425873	0.496655	0.857483	0.391178	0.820867	Promoter (<=1kb)	5	140563119	140565071	1953	2	-382	Grifin
21487	chr15	78798997	78799498	502	*	26.4751	-0.498594	0.581536	-0.857374	0.391238	0.82089	Exon (ENSMUST00000164826.7/105844, exon 4 of 21)	15	78776493	78802669	26177	2	3171	Card10
21488	chr4	42946741	42947242	502	*	24.8133	-0.460048	0.536582	-0.857368	0.391242	0.82089	Promoter (2-3kb)	4	42949814	42959425	9612	1	-2572	Dnajb5
21489	chr13	80885370	80885871	502	*	234.587	-0.190686	0.222486	-0.857069	0.391407	0.820893	Promoter (<=1kb)	13	80886095	80894320	8226	1	-224	Arrdc3
21490	chr18	34050188	34050689	502	*	32.3344	0.440558	0.513889	0.857303	0.391277	0.820893	Intron (ENSMUST00000235466.1/ENSMUST00000235466.1, intron 1 of 1)	18	33918794	34006966	88173	2	-43222	Epb41l4a
21491	chr18	46635084	46635585	502	*	27.4775	-0.593669	0.692588	-0.857174	0.391349	0.820893	Intron (ENSMUST00000236340.1/ENSMUST00000236340.1, intron 1 of 2)	18	46598014	46616435	18422	1	37070	Eif1a
21492	chr2	28535607	28536108	502	*	32.0965	0.320553	0.373933	0.857248	0.391308	0.820893	Promoter (2-3kb)	2	28533549	28553070	19522	1	2058	Ralgds
21493	chr4	19574853	19575354	502	*	154.794	-0.241673	0.281975	-0.857073	0.391404	0.820893	Promoter (<=1kb)	4	19575162	19598654	23493	1	0	Rmdn1
21494	chr7	141194685	141195186	502	*	30.2649	0.37905	0.44225	0.857093	0.391393	0.820893	Promoter (<=1kb)	7	141195078	141210047	14970	1	0	Lrrc56
21495	chr8	104570886	104571387	502	*	27.9078	0.373858	0.436162	0.857155	0.391359	0.820893	Distal Intergenic	8	104591451	104599026	7576	1	-20064	Pdp2
21496	chr9	34560427	34560928	502	*	21.0886	-0.538785	0.628595	-0.857126	0.391375	0.820893	Intron (ENSMUST00000115148.8/67703, intron 2 of 16)	9	34488936	35036310	547375	1	71491	Kirrel3
21497	chrX	133898045	133898546	502	*	36.1536	-0.45581	0.531728	-0.857223	0.391321	0.820893	Promoter (<=1kb)	20	133896718	133898113	1396	2	0	Tspan6
21498	chr18	73954175	73954676	502	*	57.7906	-0.41417	0.483264	-0.857026	0.391431	0.820905	Intron (ENSMUST00000162863.7/225724, intron 2 of 4)	18	74017907	74020088	2182	1	-63231	D730045A05Rik
21499	chr4	140218384	140218885	502	*	37.7085	-0.543174	0.633863	-0.856927	0.391485	0.820944	Intron (ENSMUST00000039331.8/230868, intron 1 of 9)	4	140026846	140246784	219939	2	27899	Igsf21
21500	chr9	48910846	48911347	502	*	20.9601	0.460573	0.537455	0.85695	0.391472	0.820944	Promoter (<=1kb)	9	48899213	48911021	11809	2	0	Htr3a
21501	chr1	43933571	43934072	502	*	310.967	-0.192955	0.225233	-0.85669	0.391616	0.820988	Promoter (<=1kb)	1	43933647	43949405	15759	1	0	Tpp2
21502	chr10	78223008	78223509	502	*	23.8359	0.442451	0.516439	0.856733	0.391592	0.820988	Intron (ENSMUST00000000384.7/216131, intron 3 of 22)	10	78202198	78209234	7037	2	-13774	Trappc10
21503	chr10	80857228	80857729	502	*	21.924	0.45765	0.534202	0.856697	0.391612	0.820988	Promoter (<=1kb)	10	80857121	80868704	11584	1	107	Sppl2b
21504	chr11	26387165	26387666	502	*	94.6844	-0.230106	0.26858	-0.856748	0.391584	0.820988	Promoter (<=1kb)	11	26387202	26422460	35259	1	0	Fancl
21505	chr11	71984934	71985435	502	*	21.7419	0.463752	0.541228	0.856852	0.391527	0.820988	Distal Intergenic	11	71928471	71940122	11652	2	-44812	4930401O10Rik
21506	chrX	73824600	73825101	502	*	28.1797	-0.349435	0.407833	-0.856809	0.391551	0.820988	Promoter (<=1kb)	20	73793359	73824969	31611	2	0	Pdzd4
21507	chr6	126553778	126554279	502	*	30.1332	-0.334912	0.390968	-0.856621	0.391654	0.82103	Exon (ENSMUST00000210335.1/ENSMUST00000210335.1, exon 3 of 5)	6	126532551	126535412	2862	2	-18366	Kcna5
21508	chr19	32356047	32356548	502	*	48.9827	-0.42955	0.50148	-0.856565	0.391685	0.82105	Intron (ENSMUST00000099514.9/208449, intron 1 of 9)	19	32122730	32349316	226587	2	-6731	Sgms1
21509	chr8	6604351	6604852	502	*	24.3599	-0.65299	0.762377	-0.856519	0.391711	0.82105	Distal Intergenic	8	5083219	5105351	22133	2	-1499000	Slc10a2
21510	chr9	119444581	119445082	502	*	60.4212	0.266698	0.311379	0.856506	0.391718	0.82105	Promoter (<=1kb)	9	119444943	119465517	20575	1	0	Exog
21511	chr11	46436637	46437138	502	*	87.4893	-0.245812	0.287069	-0.856282	0.391842	0.821158	Promoter (<=1kb)	11	46436925	46440858	3934	1	0	Med7
21512	chr15	86112585	86113086	502	*	60.3443	-0.387634	0.452707	-0.856258	0.391855	0.821158	Intron (ENSMUST00000088931.9/223752, intron 3 of 18)	15	86074733	86091434	16702	1	37852	Gramd4
21513	chr3	123838562	123839063	502	*	20.6698	-0.381149	0.445139	-0.856248	0.391861	0.821158	Distal Intergenic	3	123526168	123690853	164686	2	-147709	Ndst3
21514	chr3	152980945	152981446	502	*	27.825	-0.360789	0.421339	-0.856291	0.391837	0.821158	Promoter (<=1kb)	3	152975374	152982052	6679	2	606	St6galnac5
21515	chr9	22367975	22368476	502	*	28.3977	0.50525	0.590043	0.856294	0.391835	0.821158	Exon (ENSMUST00000040912.8/68743, exon 8 of 24)	9	22367960	22372224	4265	2	3748	Anln
21516	chr1	38129560	38130061	502	*	249.449	-0.183106	0.213879	-0.856118	0.391932	0.821165	Promoter (<=1kb)	1	38052786	38129662	76877	2	0	Rev1
21517	chr1	192696510	192697011	502	*	29.0316	-0.519603	0.606935	-0.85611	0.391937	0.821165	Intron (ENSMUST00000128619.7/226861, intron 7 of 11)	1	192654960	192687706	32747	2	-8804	Hhat
21518	chr3	52046053	52046554	502	*	72.7157	0.298512	0.348667	0.856151	0.391914	0.821165	Intron (ENSMUST00000121440.3/433586, intron 1 of 4)	3	51685907	52105076	419170	2	58522	Maml3
21519	chr6	142948871	142949372	502	*	42.1427	0.343858	0.40163	0.856156	0.391912	0.821165	Intron (ENSMUST00000032421.3/20449, intron 1 of 4)	6	142828232	142964141	135910	2	14769	St8sia1
21520	chr6	115360945	115361446	502	*	36.3811	0.295476	0.34516	0.856055	0.391967	0.82119	Promoter (<=1kb)	6	115360951	115490399	129449	1	0	Pparg
21521	chr13	25269836	25270337	502	*	37.8582	-0.322954	0.377313	-0.85593	0.392036	0.821241	Promoter (<=1kb)	13	25268022	25269970	1949	2	0	Nrsn1
21522	chr17	15826362	15826863	502	*	143.261	-0.224562	0.262365	-0.855913	0.392046	0.821241	Promoter (<=1kb)	17	15819345	15826560	7216	2	0	Rgmb
21523	chr2	74825571	74826072	502	*	48.9993	0.28442	0.332287	0.855946	0.392028	0.821241	Promoter (<=1kb)	2	74825803	74878431	52629	1	0	Mtx2
21524	chr10	82178349	82178850	502	*	85.4647	0.2365	0.276361	0.855763	0.392129	0.821267	Exon (ENSMUST00000156803.8/ENSMUST00000156803.8, exon 1 of 6)	10	82138253	82152011	13759	1	40096	AU041133
21525	chr15	80254837	80255338	502	*	130.451	-0.235473	0.275162	-0.855763	0.392129	0.821267	Promoter (<=1kb)	15	80255184	80257541	2358	1	0	Atf4
21526	chr3	153547246	153547747	502	*	20.2592	-0.523603	0.611859	-0.855758	0.392131	0.821267	Intron (ENSMUST00000200397.4/20447, intron 1 of 4)	3	153509132	153720996	211865	2	173249	St6galnac3
21527	chr9	57589069	57589570	502	*	57.2366	0.283245	0.330963	0.855821	0.392097	0.821267	Promoter (<=1kb)	9	57589452	57596233	6782	1	0	Ulk3
21528	chr11	109297895	109298396	502	*	56.0148	-0.289407	0.338225	-0.855662	0.392185	0.821339	Promoter (<=1kb)	11	109235057	109298066	63010	2	0	Rgs9
21529	chr13	83729551	83730052	502	*	75.72	0.251285	0.293684	0.855631	0.392202	0.821339	Promoter (1-2kb)	13	83728106	83735669	7564	1	1445	Mir9-2hg
21530	chr17	15376791	15377292	502	*	22.1209	-0.558505	0.652837	-0.855505	0.392272	0.821408	Promoter (<=1kb)	17	15374794	15376872	2079	2	0	Dll1
21531	chr4	106281574	106282075	502	*	19.5805	-0.37182	0.434604	-0.855537	0.392254	0.821408	Intron (ENSMUST00000140196.1/105244641, intron 4 of 4)	4	106316213	106441317	125105	1	-34138	Usp24
21532	chr16	57167054	57167555	502	*	101.143	-0.244067	0.285328	-0.85539	0.392335	0.821427	Promoter (<=1kb)	16	57156665	57167332	10668	2	0	Nit2
21533	chr4	140270583	140271084	502	*	20.9429	-0.36103	0.422049	-0.855422	0.392317	0.821427	Distal Intergenic	4	140026846	140246784	219939	2	-23799	Igsf21
21534	chr6	147476093	147476594	502	*	92.0196	-0.230123	0.269021	-0.855411	0.392324	0.821427	Promoter (<=1kb)	6	147475991	147534101	58111	1	102	Ccdc91
21535	chr14	47065061	47065562	502	*	37.8357	0.386504	0.45197	0.855155	0.392465	0.821521	Intron (ENSMUST00000022386.14/74480, intron 5 of 12)	14	47068974	47102154	33181	1	-3412	Samd4
21536	chr2	27442123	27442624	502	*	119.219	-0.263895	0.308591	-0.855162	0.392461	0.821521	Promoter (<=1kb)	2	27442324	27444221	1898	1	0	Brd3os
21537	chr3	88553506	88554007	502	*	119.59	0.229127	0.267937	0.855151	0.392468	0.821521	Promoter (<=1kb)	3	88553758	88569725	15968	1	0	Ubqln4
21538	chr4	136284310	136284811	502	*	33.3814	0.466979	0.546008	0.85526	0.392407	0.821521	Promoter (<=1kb)	4	136284683	136290327	5645	1	0	Zfp46
21539	chr5	24387143	24387644	502	*	26.5314	-0.447829	0.523688	-0.855144	0.392471	0.821521	Promoter (<=1kb)	5	24387105	24387966	862	2	322	Atg9b
21540	chr12	99563412	99563913	502	*	52.6905	0.277421	0.324446	0.855061	0.392517	0.821579	Promoter (<=1kb)	12	99388345	99563508	175164	2	0	Foxn3
21541	chr3	148989250	148989751	502	*	63.7605	0.239929	0.280625	0.854982	0.392561	0.821633	Promoter (<=1kb)	3	148888941	148989316	100376	2	0	Adgrl2
21542	chr1	21079086	21079587	502	*	166.388	-0.185301	0.216783	-0.854775	0.392676	0.821644	Promoter (<=1kb)	1	20996299	21079229	82931	2	0	Tram2
21543	chr13	96924406	96924907	502	*	26.1797	-0.451748	0.528469	-0.854824	0.392649	0.821644	Promoter (<=1kb)	13	96924689	96950906	26218	1	0	Gcnt4
21544	chr15	78172219	78172720	502	*	22.5253	-0.474451	0.555045	-0.854797	0.392663	0.821644	Promoter (<=1kb)	15	78165171	78172468	7298	2	0	Ift27
21545	chr2	170450898	170451399	502	*	20.5649	0.463304	0.541957	0.854871	0.392622	0.821644	Distal Intergenic	2	170397532	170427845	30314	2	-23053	Bcas1
21546	chr3	8766490	8766991	502	*	21.9055	-0.404147	0.472755	-0.854876	0.39262	0.821644	Distal Intergenic	3	8663359	8667256	3898	2	-99234	Hey1
21547	chr6	121129968	121130469	502	*	74.5633	0.261132	0.30545	0.85491	0.392601	0.821644	Promoter (<=1kb)	6	121022208	121130999	108792	2	530	Mical3
21548	chr1	9541191	9541692	502	*	20.0711	0.462451	0.54105	0.854729	0.392701	0.821659	Distal Intergenic	1	9545408	9547455	2048	1	-3716	Rrs1
21549	chr12	102439543	102440044	502	*	170.46	-0.192164	0.224848	-0.854638	0.392752	0.821688	Promoter (<=1kb)	12	102394098	102439813	45716	2	0	Lgmn
21550	chr15	41549336	41549837	502	*	19.6369	-0.369411	0.432226	-0.85467	0.392734	0.821688	Intron (ENSMUST00000090096.10/170719, intron 2 of 15)	15	41449027	41861047	412021	1	100309	Oxr1
21551	chr18	82692725	82693226	502	*	62.9382	-0.238013	0.278506	-0.854605	0.39277	0.821689	Promoter (<=1kb)	18	82597155	82692734	95580	2	0	Zfp236
21552	chr12	65036128	65036629	502	*	72.8354	-0.246008	0.28803	-0.854106	0.393046	0.821852	Promoter (<=1kb)	12	65036333	65063386	27054	1	0	Prpf39
21553	chr14	59597632	59598133	502	*	56.6028	0.280159	0.328029	0.854069	0.393067	0.821852	Promoter (<=1kb)	14	59560896	59597836	36941	2	0	Cdadc1
21554	chr15	25843124	25843625	502	*	60.7736	0.250878	0.293709	0.854173	0.393009	0.821852	Promoter (<=1kb)	15	25843180	25973687	130508	1	0	Retreg1
21555	chr15	101253844	101254345	502	*	57.1425	0.258424	0.302537	0.85419	0.393	0.821852	Promoter (<=1kb)	15	101254269	101274795	20527	1	0	Nr4a1
21556	chr16	94714407	94714908	502	*	25.6821	-0.519558	0.608133	-0.854349	0.392912	0.821852	Distal Intergenic	16	94668896	94679521	10626	1	45511	Dyrk1a
21557	chr17	45731073	45731574	502	*	26.0761	-0.396008	0.463631	-0.854144	0.393025	0.821852	Promoter (2-3kb)	17	45732864	45733844	981	2	2270	1600014C23Rik
21558	chr18	55815979	55816480	502	*	37.7481	0.323574	0.378853	0.854088	0.393056	0.821852	Distal Intergenic	18	56400337	56503564	103228	1	-583857	Gramd2b
21559	chr4	147848170	147848671	502	*	22.5437	0.433486	0.507395	0.854336	0.392919	0.821852	Promoter (<=1kb)	4	147822986	147848366	25381	2	0	Zfp933
21560	chr5	115509808	115510309	502	*	34.4208	0.448219	0.524778	0.85411	0.393044	0.821852	Promoter (2-3kb)	5	115506856	115554135	47280	1	2952	Pxn
21561	chr6	108494218	108494719	502	*	28.4901	0.456745	0.534784	0.854074	0.393064	0.821852	Promoter (<=1kb)	6	108493802	108499634	5833	1	416	Itpr1
21562	chr7	131598186	131598687	502	*	20.8775	-0.558412	0.653642	-0.854308	0.392934	0.821852	Intron (ENSMUST00000124096.7/14183, intron 2 of 6)	7	131560710	131571164	10455	1	37476	Bub3
21563	chr8	92673419	92673920	502	*	37.3864	0.367289	0.429934	0.854292	0.392943	0.821852	Promoter (<=1kb)	8	92674288	92680956	6669	1	-368	Irx6
21564	chr17	28207455	28207956	502	*	33.1335	0.374786	0.438841	0.854034	0.393086	0.821854	Promoter (<=1kb)	17	28207778	28228608	20831	1	0	Def6
21565	chr16	16829186	16829687	502	*	29.6873	-0.486594	0.5698	-0.853974	0.393119	0.821886	Promoter (<=1kb)	16	16787342	16829281	41940	2	0	Spag6l
21566	chr4	100008318	100008819	502	*	49.8488	-0.339896	0.398062	-0.853875	0.393174	0.821962	Distal Intergenic	4	99955744	99987294	31551	1	52574	Pgm1
21567	chr11	30885079	30885580	502	*	78.8353	-0.233867	0.273916	-0.85379	0.393221	0.822011	Promoter (<=1kb)	11	30885358	30893729	8372	1	0	Gpr75
21568	chr5	105993376	105993877	502	*	21.9216	-0.353109	0.413589	-0.853767	0.393234	0.822011	Distal Intergenic	5	105904914	105907987	3074	1	88462	Zfp326
21569	chr10	63382594	63383095	502	*	71.8709	-0.27898	0.326808	-0.853651	0.393298	0.822039	Promoter (<=1kb)	10	63382443	63408280	25838	1	151	Dnajc12
21570	chr11	55204085	55204586	502	*	52.5349	-0.305566	0.357943	-0.853671	0.393287	0.822039	Promoter (<=1kb)	11	55204350	55236330	31981	1	0	Slc36a1
21571	chr18	37842495	37842996	502	*	24.1307	-0.452743	0.530447	-0.853513	0.393375	0.822039	Distal Intergenic	18	37845100	37853407	8308	2	10411	Diaph1
21572	chr4	152027462	152027963	502	*	163.473	0.217415	0.254702	0.853607	0.393323	0.822039	Promoter (<=1kb)	4	152026478	152027637	1160	2	0	Zbtb48
21573	chr8	99415739	99416240	502	*	41.5348	-0.300457	0.352007	-0.853554	0.393352	0.822039	Promoter (<=1kb)	8	99028961	99416319	387359	2	79	Cdh8
21574	chr9	43743405	43743906	502	*	82.2492	-0.248831	0.291536	-0.853517	0.393372	0.822039	Promoter (<=1kb)	9	43743984	43807461	63478	1	-78	Nectin1
21575	chr9	65032161	65032662	502	*	65.6978	0.267503	0.313394	0.853567	0.393345	0.822039	Promoter (<=1kb)	9	65032414	65082651	50238	1	0	Dpp8
21576	chr1	172326032	172326533	502	*	24.0818	-0.364196	0.426732	-0.853454	0.393407	0.822069	Promoter (1-2kb)	1	172325305	172328108	2804	2	1575	Kcnj9
21577	chr14	122463180	122463681	502	*	26.8396	0.389559	0.456481	0.853396	0.39344	0.822098	Promoter (1-2kb)	14	122456795	122465677	8883	2	1996	Zic5
21578	chr12	86795822	86796323	502	*	30.6953	0.307856	0.360774	0.85332	0.393482	0.822148	Distal Intergenic	12	86741007	86754394	13388	1	54815	Lrrc74a
21579	chr15	74955293	74955794	502	*	51.0434	0.261554	0.306539	0.853248	0.393522	0.822194	Promoter (<=1kb)	15	74955653	74959331	3679	1	0	Ly6e
21580	chr7	99641236	99641737	502	*	19.9658	0.434599	0.509384	0.853185	0.393557	0.822229	Distal Intergenic	7	99624082	99627103	3022	2	-14133	Tpbgl
21581	chr1	90754181	90754682	502	*	22.4327	0.441652	0.517807	0.852927	0.3937	0.822239	Distal Intergenic	1	90767389	90773215	5827	2	18533	Col6a3
21582	chr11	6075536	6076037	502	*	19.6969	-0.479645	0.562281	-0.853034	0.39364	0.822239	Distal Intergenic	11	5992820	6066362	73543	2	-9174	Camk2b
21583	chr13	85189115	85189616	502	*	121.717	-0.221115	0.259218	-0.853008	0.393655	0.822239	Promoter (<=1kb)	13	85189408	85213723	24316	1	0	Ccnh
21584	chr2	91959887	91960388	502	*	19.5946	-0.376692	0.441608	-0.853001	0.393659	0.822239	Intron (ENSMUST00000128152.7/104418, intron 1 of 30)	2	91932826	91963657	30832	2	3269	Dgkz
21585	chr6	71991525	71992026	502	*	42.8744	0.292158	0.342478	0.853072	0.393619	0.822239	Distal Intergenic	6	71961540	71984935	23396	1	29985	Polr1a
21586	chr7	24593594	24594095	502	*	38.486	-0.355352	0.416611	-0.852957	0.393683	0.822239	5' UTR	7	24583838	24587641	3804	2	-5953	Zfp575
21587	chr7	25395479	25395980	502	*	92.5589	-0.250918	0.294135	-0.85307	0.39362	0.822239	Promoter (<=1kb)	7	25395414	25566417	171004	1	65	4732471J01Rik
21588	chr9	110874202	110874703	502	*	27.1776	-0.54841	0.642985	-0.852913	0.393708	0.822239	Promoter (1-2kb)	9	110875476	110876021	546	2	1318	Tmie
21589	chr10	8518614	8519115	502	*	117.021	0.197023	0.231105	0.852524	0.393923	0.822274	Promoter (<=1kb)	10	8204809	8518825	314017	2	0	Ust
21590	chr10	58673424	58673925	502	*	21.4968	-0.49457	0.580103	-0.852555	0.393906	0.822274	Promoter (1-2kb)	10	58600789	58675654	74866	2	1729	Edar
21591	chr13	23683944	23684445	502	*	137.12	0.276729	0.324533	0.852699	0.393826	0.822274	Promoter (<=1kb)	13	23681467	23683948	2482	2	0	H2ac6
21592	chr13	48967422	48967923	502	*	38.0745	-0.316306	0.371024	-0.852521	0.393925	0.822274	Promoter (<=1kb)	13	48879219	48968017	88799	2	94	Fam120a
21593	chr3	94953775	94954276	502	*	122.495	0.23142	0.271359	0.852819	0.39376	0.822274	Promoter (<=1kb)	3	94954075	94959496	5422	1	0	Rfx5
21594	chr4	64232092	64232593	502	*	22.7149	-0.981638	1.15129	-0.852641	0.393858	0.822274	Distal Intergenic	4	64254053	64276603	22551	2	44010	Gm11217
21595	chr4	149710489	149710990	502	*	37.6576	0.426546	0.500163	0.852815	0.393762	0.822274	Distal Intergenic	4	149663153	149702571	39419	2	-7918	Pik3cd
21596	chr5	69341454	69341955	502	*	113.219	-0.238765	0.280011	-0.852697	0.393827	0.822274	Promoter (<=1kb)	5	69296209	69341677	45469	2	0	Kctd8
21597	chr6	47332977	47333478	502	*	19.6574	-0.484327	0.568077	-0.852573	0.393896	0.822274	Distal Intergenic	6	47244453	47299570	55118	1	88524	Cntnap2
21598	chr6	84375401	84375902	502	*	22.8101	-0.493857	0.579216	-0.85263	0.393864	0.822274	Distal Intergenic	6	84412942	84423838	10897	2	47936	Gm10445
21599	chr8	93908439	93908940	502	*	25.8686	-0.366869	0.430312	-0.852565	0.393901	0.822274	Intron (ENSMUST00000137202.7/14681, intron 3 of 5)	8	93896231	93968163	71933	1	12208	Gnao1
21600	chr1	91052755	91053256	502	*	73.4938	0.297942	0.349616	0.852199	0.394104	0.822304	Promoter (<=1kb)	1	91053444	91128944	75501	1	-188	Lrrfip1
21601	chr11	61665872	61666373	502	*	27.4479	-0.465305	0.545953	-0.852279	0.394059	0.822304	Promoter (2-3kb)	11	61669046	61669880	835	1	-2673	Grap
21602	chr11	95824143	95824644	502	*	113.926	-0.262294	0.307717	-0.852389	0.393998	0.822304	Promoter (<=1kb)	11	95824499	95830701	6203	1	0	Phospho1
21603	chr15	55308215	55308716	502	*	21.4062	0.459666	0.539342	0.852271	0.394064	0.822304	Promoter (<=1kb)	15	55307919	55520203	212285	1	296	Col14a1
21604	chr2	62654438	62654939	502	*	22.8997	0.418229	0.49075	0.852224	0.39409	0.822304	Distal Intergenic	2	62608250	62646255	38006	2	-8183	Ifih1
21605	chr2	157094918	157095419	502	*	22.3442	-0.443872	0.520832	-0.852237	0.394083	0.822304	Exon (ENSMUST00000166140.7/383766, exon 5 of 6)	2	157088453	157096482	8030	1	6465	Tldc2
21606	chr4	140977221	140977722	502	*	21.4761	0.378219	0.443744	0.852337	0.394027	0.822304	Exon (ENSMUST00000010007.8/67680, exon 7 of 8)	4	140986873	141005087	18215	1	-9151	Atp13a2
21607	chr6	72552738	72553239	502	*	42.0043	0.359915	0.42231	0.852253	0.394074	0.822304	Promoter (<=1kb)	6	72552938	72558257	5320	1	0	Capg
21608	chrX	6091972	6092473	502	*	63.7668	-0.298455	0.350163	-0.852333	0.394029	0.822304	Exon (ENSMUST00000181123.1/ENSMUST00000181123.1, exon 1 of 2)	20	6081219	6083419	2201	2	-8553	Ezhip
21609	chr1	191312582	191313083	502	*	80.0157	0.234797	0.275535	0.852149	0.394131	0.822324	Intron (ENSMUST00000046770.9/66208, intron 1 of 3)	1	191306789	191318194	11406	2	5111	Nenf
21610	chr17	34234892	34235393	502	*	21.3273	-0.520191	0.61054	-0.852017	0.394204	0.822424	Distal Intergenic	17	34238903	34245906	7004	1	-3510	H2-Ob
21611	chr2	55436912	55437413	502	*	29.5497	0.309623	0.363414	0.851983	0.394224	0.822424	Promoter (<=1kb)	2	55437156	55595525	158370	1	0	Kcnj3
21612	chr2	59829151	59829652	502	*	23.5955	-0.47122	0.55312	-0.851931	0.394252	0.822424	Intron (ENSMUST00000112568.7/66860, intron 19 of 26)	2	59841740	59845715	3976	1	-12088	Tanc1
21613	chr5	71976517	71977018	502	*	21.0559	-0.555928	0.652529	-0.85196	0.394236	0.822424	Intron (ENSMUST00000199967.4/14400, intron 5 of 7)	5	72159011	72161138	2128	2	184120	Commd8
21614	chr11	32224418	32224919	502	*	30.8456	0.441965	0.518809	0.851884	0.394278	0.822441	Promoter (1-2kb)	11	32226505	32232022	5518	1	-1586	Mpg
21615	chr7	80402485	80402986	502	*	58.6171	-0.261341	0.306814	-0.85179	0.394331	0.822512	Promoter (<=1kb)	7	80396000	80402577	6578	2	0	Furin
21616	chr5	143548423	143548924	502	*	74.8523	-0.249175	0.292584	-0.851634	0.394417	0.822616	Promoter (<=1kb)	5	143548706	143564525	15820	1	0	Fam220a
21617	chr8	123361228	123361729	502	*	26.6559	-0.418462	0.49136	-0.851641	0.394413	0.822616	Exon (ENSMUST00000010298.6/234857, exon 10 of 15)	8	123350251	123369515	19265	1	10977	Spire2
21618	chr1	165460842	165461343	502	*	380.442	-0.179759	0.211097	-0.851547	0.394466	0.822641	Promoter (<=1kb)	1	165461037	165481214	20178	1	0	Mpc2
21619	chr16	38955309	38955810	502	*	84.671	-0.354298	0.416052	-0.851572	0.394452	0.822641	Intron (ENSMUST00000209595.1/ENSMUST00000209595.1, intron 5 of 5)	16	38902508	38924468	21961	1	52801	Igsf11
21620	chr1	174921547	174922048	502	*	23.0968	-0.493497	0.579752	-0.851221	0.394646	0.822761	Promoter (<=1kb)	1	174833785	174921819	88035	2	0	Grem2
21621	chr13	74808438	74808939	502	*	29.7268	-0.41926	0.492539	-0.851222	0.394646	0.822761	Promoter (<=1kb)	13	74724856	74808521	83666	2	0	Cast
21622	chr14	119138738	119139239	502	*	22.3869	0.337598	0.396689	0.851039	0.394747	0.822761	Promoter (<=1kb)	14	119138341	119869815	731475	1	397	Hs6st3
21623	chr15	27943394	27943895	502	*	48.5872	-0.344368	0.404569	-0.851197	0.39466	0.822761	Intron (ENSMUST00000090247.6/223435, intron 1 of 56)	15	27770536	27919271	148736	2	-24123	Trio
21624	chr15	76076833	76077334	502	*	60.6766	0.444614	0.522214	0.851401	0.394547	0.822761	Promoter (<=1kb)	15	76075593	76076953	1361	2	0	Puf60
21625	chr17	56476244	56476745	502	*	83.0116	-0.233256	0.274032	-0.851197	0.39466	0.822761	Promoter (<=1kb)	17	56422237	56476369	54133	2	0	Ptprs
21626	chr2	73278424	73278925	502	*	23.4241	0.43764	0.514253	0.851021	0.394758	0.822761	Intron (ENSMUST00000147133.1/381373, intron 1 of 2)	2	73271966	73284706	12741	1	6458	Sp9
21627	chr2	78048319	78048820	502	*	23.4228	0.36693	0.4311	0.851148	0.394687	0.822761	Promoter (2-3kb)	2	78051177	78069406	18230	1	-2357	4930440I19Rik
21628	chr2	85123785	85124286	502	*	26.6139	-0.361585	0.424726	-0.851337	0.394582	0.822761	Distal Intergenic	2	85136225	85139923	3699	1	-11939	Aplnr
21629	chr2	180822375	180822876	502	*	31.1974	-0.365048	0.428918	-0.851092	0.394718	0.822761	Intron (ENSMUST00000148700.1/ENSMUST00000148700.1, intron 1 of 1)	2	180774381	180776900	2520	2	-45475	Bhlhe23
21630	chr7	109191737	109192238	502	*	33.4569	-0.549274	0.645256	-0.85125	0.39463	0.822761	Distal Intergenic	7	109138675	109175207	36533	2	-16530	Lmo1
21631	chr8	46488030	46488531	502	*	24.3186	-0.549929	0.646192	-0.851031	0.394752	0.822761	Promoter (2-3kb)	8	46490966	46535581	44616	1	-2435	Acsl1
21632	chr8	57511513	57512014	502	*	356.603	-0.175951	0.206754	-0.851016	0.39476	0.822761	Promoter (<=1kb)	8	57511907	57515999	4093	1	0	Hmgb2
21633	chr1	91494369	91494870	502	*	76.5962	-0.237969	0.279751	-0.850645	0.394966	0.822789	Promoter (<=1kb)	1	91494647	91527956	33310	1	0	Traf3ip1
21634	chr1	119351648	119352149	502	*	25.3535	-0.515617	0.606344	-0.85037	0.395119	0.822789	Intron (ENSMUST00000186504.1/ENSMUST00000186504.1, intron 1 of 2)	1	119415465	119422248	6784	2	70099	Inhbb
21635	chr11	75531388	75531889	502	*	120.91	0.241536	0.284037	0.850368	0.39512	0.822789	Promoter (<=1kb)	11	75531694	75543323	11630	1	0	Slc43a2
21636	chr11	102430130	102430631	502	*	101.538	0.242936	0.285554	0.850754	0.394906	0.822789	Promoter (<=1kb)	11	102430315	102436809	6495	1	0	Grn
21637	chr12	55455136	55455637	502	*	20.934	0.641743	0.7544	0.850667	0.394955	0.822789	Distal Intergenic	12	55490407	55491810	1404	2	36173	Nfkbia
21638	chr14	14012890	14013391	502	*	84.7073	0.240211	0.28245	0.850454	0.395073	0.822789	Promoter (<=1kb)	14	14013144	14013894	751	1	0	Atxn7
21639	chr16	10521161	10521662	502	*	33.7438	-0.428463	0.503832	-0.850409	0.395098	0.822789	Intron (ENSMUST00000230395.1/12265, intron 15 of 18)	16	10530207	10531809	1603	2	10147	Dexi
21640	chr17	57166960	57167461	502	*	25.7795	-0.449865	0.528784	-0.850753	0.394907	0.822789	Distal Intergenic	17	57145997	57149777	3781	2	-17183	Cd70
21641	chr19	53259534	53260035	502	*	20.1827	-0.450072	0.529228	-0.85043	0.395086	0.822789	Intron (ENSMUST00000235503.1/69319, intron 1 of 2)	19	53248736	53255220	6485	2	-4314	1700001K23Rik
21642	chr2	24521211	24521712	502	*	24.2674	0.439933	0.517098	0.850773	0.394895	0.822789	Distal Intergenic	2	24420560	24475599	55040	2	-45612	Pax8
21643	chr3	88071716	88072217	502	*	27.1511	-0.394318	0.463384	-0.850952	0.394796	0.822789	Promoter (<=1kb)	3	88069813	88072060	2248	2	0	Ttc24
21644	chr4	63420188	63420689	502	*	35.2473	-0.449602	0.52864	-0.850489	0.395053	0.822789	Intron (ENSMUST00000145133.7/73750, intron 3 of 7)	4	63419469	63431929	12461	2	11240	Whrn
21645	chr4	131920892	131921393	502	*	24.8558	-0.377432	0.443715	-0.85062	0.39498	0.822789	Promoter (<=1kb)	4	131921771	131923140	1370	1	-378	Tmem200b
21646	chr5	64883485	64883986	502	*	20.8142	0.377253	0.443382	0.850853	0.394851	0.822789	Distal Intergenic	5	64924680	64932761	8082	2	48775	Tlr1
21647	chr6	64649725	64650226	502	*	31.241	0.348811	0.410061	0.850634	0.394973	0.822789	Intron (ENSMUST00000095852.4/14804, intron 14 of 15)	6	64663188	64704323	41136	1	-12962	Grid2
21648	chr6	72215507	72216008	502	*	21.2495	-0.555072	0.652616	-0.850533	0.395029	0.822789	Intron (ENSMUST00000206425.1/71093, intron 3 of 3)	6	72206177	72234537	28361	2	18529	Atoh8
21649	chr6	84588846	84589347	502	*	20.8156	-0.591169	0.694978	-0.85063	0.394975	0.822789	Promoter (<=1kb)	6	84571944	84588638	16695	2	-208	Cyp26b1
21650	chr6	112510300	112510801	502	*	29.9928	0.456972	0.537077	0.850849	0.394853	0.822789	Distal Intergenic	6	112473683	112489943	16261	2	-20357	Oxtr
21651	chr8	71950766	71951267	502	*	131.934	-0.244325	0.287313	-0.850382	0.395113	0.822789	Promoter (<=1kb)	8	71951038	71970333	19296	1	0	Zfp961
21652	chr3	145758472	145758973	502	*	99.4318	0.222225	0.261371	0.850228	0.395198	0.822913	Promoter (<=1kb)	3	145758675	145894277	135603	1	0	Ddah1
21653	chr2	132738951	132739452	502	*	22.4158	-0.351284	0.413187	-0.850182	0.395224	0.822929	Intron (ENSMUST00000061891.10/73747, intron 2 of 2)	2	132698119	132750582	52464	1	40832	Shld1
21654	chr2	25167775	25168276	502	*	29.159	0.467497	0.549914	0.850128	0.395254	0.822953	Intron (ENSMUST00000238850.1/ENSMUST00000238850.1, intron 13 of 13)	2	25180758	25183339	2582	1	-12482	Nrarp
21655	chr17	26243512	26244013	502	*	41.7941	0.347764	0.409098	0.850075	0.395283	0.822976	Promoter (<=1kb)	17	26212713	26244141	31429	2	128	Fam234a
21656	chr9	86621989	86622490	502	*	27.6382	0.452933	0.532861	0.850002	0.395324	0.823022	Intron (ENSMUST00000034989.14/17436, intron 6 of 13)	9	86613541	86618737	5197	2	-3252	Me1
21657	chr7	102106681	102107182	502	*	20.0538	-0.460813	0.542181	-0.849925	0.395367	0.823074	Exon (ENSMUST00000033300.3/11870, exon 3 of 5)	7	102096879	102102845	5967	2	-3836	Art5
21658	chr15	95757104	95757605	502	*	20.2811	-0.590557	0.694947	-0.849786	0.395444	0.823196	Distal Intergenic	15	95747247	95751591	4345	2	-5513	Gm6961
21659	chr3	65174517	65175018	502	*	27.5668	0.353241	0.415713	0.849725	0.395478	0.82323	Intron (ENSMUST00000238901.1/16497, intron 1 of 13)	3	65188103	65378223	190121	1	-13085	Kcnab1
21660	chr10	117045795	117046296	502	*	20.716	-0.382684	0.450385	-0.849682	0.395502	0.82323	Promoter (<=1kb)	10	117045341	117046768	1428	1	454	Lrrc10
21661	chr3	108554506	108555007	502	*	66.614	0.261436	0.307707	0.849626	0.395533	0.82323	Promoter (<=1kb)	3	108554338	108554751	414	2	0	Scarna2
21662	chr4	141623642	141624143	502	*	38.5108	-0.465179	0.547509	-0.849628	0.395532	0.82323	Promoter (<=1kb)	4	141618824	141623821	4998	2	0	Slc25a34
21663	chr11	97050575	97051076	502	*	44.7628	-0.363411	0.427846	-0.849396	0.395661	0.823458	Promoter (<=1kb)	11	97050628	97068904	18277	1	0	Osbpl7
21664	chr6	115252036	115252537	502	*	99.9097	0.289836	0.341254	0.849326	0.3957	0.823463	Promoter (<=1kb)	6	115241892	115252205	10314	2	0	Timp4
21665	chr9	30942954	30943455	502	*	29.1173	0.358777	0.422419	0.849339	0.395693	0.823463	Promoter (<=1kb)	9	30943458	30963838	20381	1	-3	Adamts8
21666	chr18	80455454	80455955	502	*	22.4614	-0.422626	0.497723	-0.849119	0.395815	0.823627	Exon (ENSMUST00000036229.12/67655, exon 5 of 13)	18	80407959	80469695	61737	2	13740	Ctdp1
21667	chr5	114127401	114127902	502	*	22.9205	-0.375112	0.441761	-0.849128	0.39581	0.823627	Promoter (<=1kb)	5	114123926	114128176	4251	2	274	Alkbh2
21668	chr8	111913017	111913518	502	*	37.3937	-0.515759	0.607436	-0.849075	0.395839	0.823639	Promoter (2-3kb)	8	111889136	111910447	21312	2	-2570	Chst5
21669	chr9	41228709	41229210	502	*	36.0481	0.366852	0.432082	0.849032	0.395863	0.823652	Exon (ENSMUST00000213107.1/ENSMUST00000213107.1, exon 1 of 1)	9	41216948	41217566	619	1	11761	1700063D05Rik
21670	chr5	74198443	74198944	502	*	20.4217	-0.561738	0.661663	-0.848979	0.395893	0.823656	Promoter (2-3kb)	5	74195445	74196290	846	1	2998	Rasl11b
21671	chr8	129234173	129234674	502	*	95.5474	0.22919	0.269965	0.848963	0.395902	0.823656	Promoter (<=1kb)	8	129217635	129234368	16734	2	0	Zfp1006
21672	chr17	28517992	28518493	502	*	38.0974	0.328926	0.387468	0.848911	0.395931	0.823678	Promoter (<=1kb)	17	28399105	28517524	118420	2	-468	Fkbp5
21673	chr1	86503974	86504475	502	*	131.162	-0.209606	0.246931	-0.848844	0.395968	0.823717	Distal Intergenic	1	86526726	86530712	3987	1	-22251	Ptma
21674	chr18	69152741	69153242	502	*	26.7901	0.447129	0.526833	0.848711	0.396042	0.823833	Distal Intergenic	18	69022199	69022273	75	2	-130468	Mir145b
21675	chr16	89774190	89774691	502	*	47.4353	0.293188	0.345485	0.848626	0.39609	0.823856	Distal Intergenic	16	89788422	89795282	6861	2	20591	Tiam1
21676	chr8	44695985	44696486	502	*	19.8649	0.445077	0.52445	0.848656	0.396073	0.823856	Distal Intergenic	8	44935447	45052257	116811	1	-238961	Fat1
21677	chr1	194816799	194817300	502	*	23.3855	-0.435031	0.512736	-0.84845	0.396187	0.823963	3' UTR	1	194822001	194822064	64	1	-4701	Mir3962
21678	chr13	53377245	53377746	502	*	49.3819	-0.285772	0.336899	-0.848243	0.396302	0.823963	Promoter (<=1kb)	13	53369041	53377348	8308	2	0	Sptlc1
21679	chr13	112288186	112288687	502	*	38.1941	0.311779	0.367529	0.848312	0.396264	0.823963	Promoter (<=1kb)	13	112288451	112344641	56191	1	0	Ankrd55
21680	chr14	76819726	76820227	502	*	26.9264	0.449408	0.529808	0.848246	0.396301	0.823963	Distal Intergenic	14	76760131	76762217	2087	1	59595	4930431P22Rik
21681	chr2	52424682	52425183	502	*	113.854	0.198903	0.234483	0.84826	0.396293	0.823963	Promoter (<=1kb)	2	52397951	52424901	26951	2	0	Arl5a
21682	chr2	91526508	91527009	502	*	67.8215	-0.291261	0.343372	-0.848238	0.396306	0.823963	Promoter (<=1kb)	2	91526762	91620664	93903	1	0	Ckap5
21683	chr7	28267597	28268098	502	*	34.387	-0.342638	0.403859	-0.848409	0.39621	0.823963	Promoter (<=1kb)	7	28267881	28269272	1392	1	0	Eid2
21684	chr8	91378692	91379193	502	*	24.0495	-0.491737	0.57961	-0.848392	0.39622	0.823963	Intron (ENSMUST00000069718.14/26383, intron 1 of 8)	8	91390555	91409464	18910	1	-11362	Fto
21685	chr8	124286469	124286970	502	*	25.2799	-0.518316	0.611031	-0.848266	0.39629	0.823963	Intron (ENSMUST00000127664.1/108148, intron 1 of 15)	8	124295103	124323729	28627	1	-8133	Galnt2
21686	chr1	92100490	92100991	502	*	27.4245	0.424865	0.500912	0.848182	0.396336	0.823965	Intron (ENSMUST00000097644.8/208727, intron 2 of 26)	1	92029966	92113331	83366	2	12340	Hdac4
21687	chr18	81820750	81821251	502	*	36.6045	0.48087	0.56695	0.848171	0.396343	0.823965	Intron (ENSMUST00000236148.1/ENSMUST00000236148.1, intron 4 of 5)	18	81992010	81992080	71	2	170829	Mir5127
21688	chr7	113766493	113766994	502	*	24.633	-0.397909	0.469156	-0.848138	0.396361	0.823965	Promoter (<=1kb)	7	113766174	113932081	165908	1	319	Spon1
21689	chr17	7945663	7946164	502	*	83.7241	0.23106	0.272453	0.84807	0.396399	0.823968	Promoter (<=1kb)	17	7945995	7954816	8822	1	0	Rsph3a
21690	chr7	4741100	4741601	502	*	20.419	-0.39342	0.46389	-0.848089	0.396388	0.823968	Promoter (<=1kb)	7	4741635	4742537	903	1	-34	Kmt5c
21691	chr1	119115379	119115880	502	*	54.1135	0.370093	0.436473	0.847917	0.396484	0.824106	Distal Intergenic	1	118834132	119053619	219488	2	-61760	Gli2
21692	chr14	21659572	21660073	502	*	23.7047	-0.428386	0.505266	-0.847844	0.396525	0.824116	Intron (ENSMUST00000182855.7/54169, intron 12 of 16)	14	21625752	21626726	975	1	33820	Kat6b
21693	chr14	58076151	58076652	502	*	64.7995	0.222016	0.261858	0.847849	0.396522	0.824116	Promoter (<=1kb)	14	58076507	58109392	32886	1	0	Fgf9
21694	chr5	46033128	46033629	502	*	20.6395	-0.426908	0.503571	-0.847761	0.396571	0.824173	Distal Intergenic	5	45926818	45932409	5592	2	-100719	4930405L22Rik
21695	chr13	63551755	63552256	502	*	32.5259	0.448712	0.529327	0.847704	0.396603	0.824201	Intron (ENSMUST00000021921.10/19206, intron 2 of 22)	13	63544859	63545316	458	2	-6439	Ptch1
21696	chr12	76176812	76177313	502	*	19.9061	0.432774	0.510614	0.847555	0.396686	0.824336	Promoter (<=1kb)	12	76120419	76177259	56841	2	0	Esr2
21697	chr1	66468615	66469116	502	*	25.0131	0.328754	0.387939	0.847437	0.396752	0.824435	Promoter (<=1kb)	1	66468447	66695596	227150	1	168	Unc80
21698	chr11	102082292	102082793	502	*	22.6839	0.444657	0.524758	0.847357	0.396796	0.824489	Promoter (<=1kb)	11	102062089	102082419	20331	2	0	Mpp2
21699	chr2	154233185	154233686	502	*	30.6917	-0.44887	0.529763	-0.847304	0.396826	0.824512	Exon (ENSMUST00000045959.7/228802, exon 10 of 15)	2	154223742	154240902	17161	1	9443	Bpifb5
21700	chr1	189922093	189922594	502	*	73.3089	0.216461	0.255502	0.847198	0.396885	0.824588	Promoter (<=1kb)	1	189885046	189922253	37208	2	0	Smyd2
21701	chr11	84794396	84794897	502	*	35.0675	-0.368527	0.435008	-0.847173	0.396898	0.824588	Distal Intergenic	11	84814743	84815390	648	2	20493	Mrm1
21702	chr10	87024853	87025354	502	*	37.8315	-0.34604	0.408497	-0.847106	0.396936	0.824623	Intron (ENSMUST00000162837.1/ENSMUST00000162837.1, intron 2 of 2)	10	86841198	87008025	166828	2	-16828	Stab2
21703	chr18	32968304	32968805	502	*	26.2696	-0.390643	0.461165	-0.847077	0.396952	0.824623	Intron (ENSMUST00000234205.1/12326, intron 4 of 14)	18	32939158	33186270	247113	1	29146	Camk4
21704	chr4	136172477	136172978	502	*	21.1329	0.424135	0.500729	0.847034	0.396976	0.824625	Promoter (<=1kb)	4	136172394	136196057	23664	1	83	E2f2
21705	chr9	86306461	86306962	502	*	27.5338	-0.523094	0.617577	-0.84701	0.396989	0.824625	Distal Intergenic	9	86307306	86464950	157645	2	157988	Ube3d
21706	chr8	111623963	111624464	502	*	23.732	-0.372714	0.440056	-0.846968	0.397013	0.824636	3' UTR	8	111623785	111628587	4803	2	4123	Ldhd
21707	chr13	91807453	91807954	502	*	120.673	0.213879	0.2526	0.846711	0.397156	0.824654	Promoter (<=1kb)	13	91798829	91807661	8833	2	0	Zcchc9
21708	chr16	8738070	8738571	502	*	24.9068	0.363163	0.428949	0.846634	0.397199	0.824654	Promoter (<=1kb)	16	8690146	8738342	48197	2	0	Usp7
21709	chr18	38418724	38419225	502	*	100.273	-0.222319	0.262561	-0.846732	0.397144	0.824654	Promoter (<=1kb)	18	38418907	38465197	46291	1	0	Ndfip1
21710	chr19	22960421	22960922	502	*	19.8133	-0.497442	0.587444	-0.846791	0.397112	0.824654	Intron (ENSMUST00000237357.1/226025, intron 21 of 24)	19	23141226	23168134	26909	1	-180304	Klf9
21711	chr3	52088303	52088804	502	*	78.4088	-0.269058	0.317821	-0.846571	0.397234	0.824654	Intron (ENSMUST00000121440.3/433586, intron 1 of 4)	3	51685907	52105076	419170	2	16272	Maml3
21712	chr3	55787411	55787912	502	*	31.4129	0.341367	0.403111	0.846832	0.397089	0.824654	Promoter (<=1kb)	3	55778722	55787945	9224	2	33	Nbea
21713	chr3	88238866	88239367	502	*	52.0159	0.337979	0.399146	0.846757	0.397131	0.824654	Distal Intergenic	3	88242874	88254709	11836	2	15342	Rhbg
21714	chr5	122707697	122708198	502	*	69.6166	0.277525	0.327819	0.846582	0.397228	0.824654	Promoter (<=1kb)	5	122707654	122728323	20670	1	43	P2rx4
21715	chr6	48593342	48593843	502	*	115.459	0.215616	0.254611	0.846844	0.397082	0.824654	Promoter (<=1kb)	6	48593883	48597387	3505	1	-40	Repin1
21716	chr6	83456349	83456850	502	*	59.4707	0.258123	0.304902	0.846577	0.397231	0.824654	Promoter (<=1kb)	6	83368042	83456392	88351	2	0	Tet3
21717	chr8	8690255	8690756	502	*	85.5951	-0.226778	0.267882	-0.846559	0.397241	0.824654	Promoter (<=1kb)	8	8667200	8690311	23112	2	0	Arglu1
21718	chr8	70506304	70506805	502	*	109.879	0.200273	0.236546	0.846655	0.397187	0.824654	Promoter (<=1kb)	8	70504295	70506426	2132	2	0	Rex1bd
21719	chr4	155092728	155093229	502	*	28.0567	-0.380223	0.449178	-0.846486	0.397282	0.8247	Exon (ENSMUST00000132367.7/76866, exon 6 of 10)	4	155086628	155140703	54076	1	6100	Morn1
21720	chr7	100608029	100608530	502	*	55.1399	0.256011	0.302457	0.846439	0.397308	0.824717	Promoter (<=1kb)	7	100548709	100608301	59593	2	0	Mrpl48
21721	chr13	49205369	49205870	502	*	28.8101	0.376249	0.444582	0.846297	0.397387	0.824843	Promoter (1-2kb)	13	49202950	49204116	1167	2	-1253	Card19
21722	chr2	13793353	13793854	502	*	42.1727	0.372178	0.439848	0.846152	0.397468	0.824971	Promoter (<=1kb)	2	13657154	13793293	136140	2	-60	St8sia6
21723	chr6	84584610	84585111	502	*	24.7257	0.452949	0.535324	0.846121	0.397485	0.824971	Promoter (2-3kb)	6	84571414	84587680	16267	2	2569	Cyp26b1
21724	chr16	73035133	73035634	502	*	22.4828	-0.353638	0.417976	-0.846072	0.397512	0.824989	Intron (ENSMUST00000232205.1/19876, intron 26 of 28)	16	72983755	72989878	6124	1	51378	Robo1
21725	chr10	93589480	93589981	502	*	68.4492	0.279346	0.330185	0.84603	0.397536	0.825001	Promoter (<=1kb)	10	93583029	93589706	6678	2	0	Snrpf
21726	chr8	23719825	23720326	502	*	30.1633	0.463099	0.547412	0.845979	0.397565	0.825022	Intron (ENSMUST00000131410.7/320158, intron 1 of 3)	8	23700821	23797401	96581	1	19004	Zmat4
21727	chr1	58973289	58973790	502	*	163.078	0.188573	0.222988	0.845666	0.397739	0.825025	Promoter (<=1kb)	1	58926663	58973429	46767	2	0	Trak2
21728	chr11	33162134	33162635	502	*	38.7349	0.366899	0.433891	0.845602	0.397775	0.825025	Promoter (<=1kb)	11	33152510	33163072	10563	2	437	Npm1
21729	chr11	75240440	75240941	502	*	28.396	-0.338402	0.400205	-0.845573	0.397791	0.825025	Intron (ENSMUST00000102514.3/237847, intron 1 of 1)	11	75193783	75267769	73987	1	46657	Rtn4rl1
21730	chr11	109439713	109440214	502	*	20.5352	-0.45264	0.535138	-0.845837	0.397644	0.825025	Promoter (<=1kb)	11	109440156	109452813	12658	1	0	Gm45916
21731	chr14	45364650	45365151	502	*	59.1494	-0.360726	0.42663	-0.845523	0.397819	0.825025	Intron (ENSMUST00000226873.1/56291, intron 4 of 10)	14	45368365	45373622	5258	1	-3214	Styx
21732	chr17	34135235	34135736	502	*	113.175	-0.23631	0.27947	-0.845567	0.397794	0.825025	Promoter (<=1kb)	17	34135628	34139100	3473	1	0	H2-DMa
21733	chr4	70412108	70412609	502	*	65.4907	0.376858	0.445534	0.845855	0.397633	0.825025	Promoter (1-2kb)	4	70216856	70410443	193588	2	-1665	Cdk5rap2
21734	chr4	135964300	135964801	502	*	26.7718	0.353027	0.417406	0.845764	0.397684	0.825025	Promoter (<=1kb)	4	135965165	135968178	3014	1	-364	Gale
21735	chr5	30586349	30586850	502	*	21.0635	-0.379604	0.448961	-0.845517	0.397822	0.825025	Promoter (1-2kb)	5	30588170	30625271	37102	1	-1320	Kcnk3
21736	chr5	129019842	129020343	502	*	148.395	-0.205942	0.243546	-0.845599	0.397777	0.825025	Promoter (<=1kb)	5	129020069	129024323	4255	1	0	Ran
21737	chr6	148211885	148212386	502	*	192.654	-0.211372	0.249963	-0.845613	0.397769	0.825025	Promoter (<=1kb)	6	148198958	148211977	13020	2	0	Ergic2
21738	chr8	47713012	47713513	502	*	34.4785	0.293401	0.346982	0.845579	0.397788	0.825025	Promoter (<=1kb)	8	47709445	47713931	4487	2	418	Cdkn2aip
21739	chr8	70773862	70774363	502	*	62.2936	0.264638	0.312933	0.845671	0.397737	0.825025	Promoter (<=1kb)	8	70772374	70774687	2314	2	324	Pik3r2
21740	chr8	123729353	123729854	502	*	30.0077	-0.486612	0.575492	-0.845558	0.397799	0.825025	Intron (ENSMUST00000127664.1/108148, intron 1 of 15)	8	123733958	123739941	5984	1	-4104	6030466F02Rik
21741	chr11	72214847	72215348	502	*	96.3581	0.226206	0.267601	0.845311	0.397937	0.82515	Promoter (<=1kb)	11	72213208	72215053	1846	2	0	Med31
21742	chr18	4634686	4635187	502	*	59.767	-0.266546	0.315302	-0.845369	0.397905	0.82515	Promoter (<=1kb)	18	4634878	4649927	15050	1	0	Jcad
21743	chr2	136686160	136686661	502	*	19.9443	-0.380137	0.449694	-0.845324	0.39793	0.82515	Distal Intergenic	2	136713453	136782428	68976	1	-26792	Snap25
21744	chr1	191718839	191719340	502	*	26.141	0.331059	0.391723	0.845136	0.398035	0.825181	Promoter (<=1kb)	1	191718521	191760184	41664	1	318	Lpgat1
21745	chr17	86535066	86535567	502	*	31.344	-0.309192	0.365821	-0.8452	0.397999	0.825181	Intron (ENSMUST00000097275.8/18754, intron 10 of 14)	17	86493327	86496457	3131	1	41739	Prkce
21746	chr6	120357219	120357720	502	*	95.0481	-0.308405	0.364918	-0.845135	0.398036	0.825181	Promoter (<=1kb)	6	120334812	120357340	22529	2	0	Ccdc77
21747	chr7	141062524	141063025	502	*	22.5328	0.37205	0.440233	0.84512	0.398044	0.825181	Promoter (1-2kb)	7	141061365	141065377	4013	1	1159	B4galnt4
21748	chr9	119540645	119541146	502	*	21.3433	-0.551233	0.652156	-0.845247	0.397973	0.825181	Intron (ENSMUST00000065196.12/20271, intron 5 of 26)	9	119483408	119562678	79271	2	21532	Scn5a
21749	chr9	110476362	110476863	502	*	84.8357	0.232609	0.275258	0.845059	0.398078	0.825213	Promoter (<=1kb)	9	110425928	110476590	50663	2	0	Klhl18
21750	chr11	97899777	97900278	502	*	22.3623	0.413216	0.489158	0.84475	0.39825	0.825292	Distal Intergenic	11	97853826	97884154	30329	2	-15623	Fbxo47
21751	chr15	82268747	82269248	502	*	35.4858	-0.341595	0.404333	-0.844835	0.398203	0.825292	Promoter (<=1kb)	15	82268802	82294574	25773	1	0	Septin3
21752	chr2	49787340	49787841	502	*	23.2089	0.339481	0.401882	0.844729	0.398262	0.825292	Promoter (<=1kb)	2	49787688	49948849	161162	1	0	Lypd6b
21753	chr2	92485556	92486057	502	*	20.6854	-0.442024	0.523243	-0.844777	0.398235	0.825292	Intron (ENSMUST00000141341.1/ENSMUST00000141341.1, intron 1 of 1)	2	92452767	92460538	7772	2	-25018	Slc35c1
21754	chr2	128208284	128208785	502	*	21.2914	-0.516086	0.610831	-0.844892	0.398171	0.825292	Intron (ENSMUST00000225087.1/100043424, intron 3 of 6)	2	128128131	128128737	607	1	80153	Bcl2l11
21755	chr3	116808007	116808508	502	*	143.318	-0.220571	0.261056	-0.844917	0.398157	0.825292	Promoter (<=1kb)	3	116790780	116808031	17252	2	0	Agl
21756	chr4	55005553	55006054	502	*	31.9107	-0.469171	0.555368	-0.844792	0.398227	0.825292	Intron (ENSMUST00000133895.7/242466, intron 1 of 2)	4	55011366	55081358	69993	1	-5312	Zfp462
21757	chr7	3302508	3303009	502	*	21.627	0.422785	0.500377	0.844935	0.398147	0.825292	Promoter (<=1kb)	7	3303522	3331099	27578	1	-513	Prkcg
21758	chr16	29208641	29209142	502	*	21.1125	0.479213	0.567326	0.844687	0.398286	0.825303	Promoter (<=1kb)	16	29209695	29230531	20837	1	-553	Plaat1
21759	chr11	116167957	116168458	502	*	140.638	-0.24656	0.291936	-0.844569	0.398351	0.825337	Promoter (<=1kb)	11	116164680	116168148	3469	2	0	Fbf1
21760	chr17	26009411	26009912	502	*	35.2515	-0.359406	0.425524	-0.844621	0.398323	0.825337	Intron (ENSMUST00000118828.7/215445, intron 3 of 11)	17	25989042	26018460	29419	2	8548	Rab11fip3
21761	chr19	46645223	46645724	502	*	29.2888	-0.463977	0.549456	-0.844429	0.39843	0.825337	Intron (ENSMUST00000138302.8/226178, intron 2 of 3)	19	46623401	46657385	33985	1	21822	Wbp1l
21762	chr2	60962911	60963412	502	*	39.1258	-0.302962	0.358745	-0.844506	0.398387	0.825337	Promoter (<=1kb)	2	60750193	60963192	213000	2	0	Rbms1
21763	chr4	48044863	48045364	502	*	169.508	0.25196	0.29835	0.844512	0.398384	0.825337	Promoter (<=1kb)	4	48045153	48086445	41293	1	0	Nr4a3
21764	chr5	89526720	89527221	502	*	26.8388	-0.450739	0.533802	-0.844393	0.39845	0.825337	Promoter (<=1kb)	5	89527429	89583740	56312	1	-208	Npffr2
21765	chr6	21803609	21804110	502	*	20.3196	0.605245	0.716785	0.844388	0.398453	0.825337	Intron (ENSMUST00000120965.7/269831, intron 5 of 6)	6	21799950	21851914	51965	2	47804	Tspan12
21766	chr7	139104041	139104542	502	*	22.5487	-0.468393	0.554729	-0.844363	0.398467	0.825337	3' UTR	7	139089247	139101777	12531	1	14794	Dpysl4
21767	chrX	49797475	49797976	502	*	28.5481	0.434178	0.514154	0.844451	0.398417	0.825337	Promoter (<=1kb)	20	49794945	49797735	2791	2	0	Igsf1
21768	chr13	51100099	51100600	502	*	71.0287	0.217153	0.257209	0.844269	0.398519	0.825407	Promoter (<=1kb)	13	51100880	51152546	51667	1	-280	Spin1
21769	chr14	69852683	69853184	502	*	20.9773	-0.415846	0.492653	-0.844096	0.398616	0.825493	Intron (ENSMUST00000022678.4/73523, intron 3 of 6)	14	69840420	70059918	219499	1	12263	Pebp4
21770	chr6	134439498	134439999	502	*	20.295	0.473432	0.560868	0.844106	0.39861	0.825493	Distal Intergenic	6	134414465	134428505	14041	1	25033	Bcl2l14
21771	chr7	79140826	79141327	502	*	24.627	-0.433067	0.513029	-0.844137	0.398593	0.825493	Promoter (1-2kb)	7	79136534	79142807	6274	2	1480	Mfge8
21772	chr11	107982443	107982944	502	*	37.42	-0.428398	0.507549	-0.844052	0.39864	0.825506	Promoter (2-3kb)	11	107938177	107979639	41463	2	-2804	Prkca
21773	chr14	30548067	30548568	502	*	26.7954	0.386421	0.457879	0.843938	0.398704	0.8256	Promoter (<=1kb)	14	30549131	30574720	25590	1	-563	Tkt
21774	chr6	115764087	115764588	502	*	89.9038	0.47614	0.564213	0.843902	0.398724	0.825605	Promoter (1-2kb)	6	115729571	115762410	32840	2	-1677	Tmem40
21775	chr14	6108441	6108942	502	*	32.7377	-0.670867	0.795044	-0.84381	0.398775	0.825672	5' UTR	14	6259747	6287250	27504	2	178308	Gm3411
21776	chr16	18135155	18135656	502	*	33.3407	-0.370722	0.439359	-0.843777	0.398794	0.825673	Intron (ENSMUST00000059589.5/65079, intron 1 of 1)	16	18127642	18152408	24767	1	7513	Rtn4r
21777	chr1	132121139	132121640	502	*	21.5897	-0.399193	0.473139	-0.843712	0.39883	0.825703	Exon (ENSMUST00000027697.11/18557, exon 4 of 16)	1	132114586	132116913	2328	2	-4226	Cdk18
21778	chr5	110269589	110270090	502	*	46.5403	-0.31592	0.374463	-0.843662	0.398859	0.825703	Promoter (<=1kb)	5	110265582	110269854	4273	2	0	Pgam5
21779	chr8	9233283	9233784	502	*	24.6014	-0.417125	0.494427	-0.843653	0.398864	0.825703	Intron (ENSMUST00000110969.4/270028, intron 1 of 2)	8	9144669	9149050	4382	1	88614	4930453L07Rik
21780	chr9	30940216	30940717	502	*	19.7354	-0.47387	0.561723	-0.843601	0.398892	0.825725	Promoter (1-2kb)	9	30942562	30962856	20295	1	-1845	Adamts8
21781	chr11	97138704	97139205	502	*	43.4892	-0.391421	0.464013	-0.843556	0.398918	0.82574	3' UTR	11	97146364	97146419	56	2	7214	Mir7235
21782	chr14	34234942	34235443	502	*	61.0534	-0.274989	0.326009	-0.8435	0.398949	0.825762	Distal Intergenic	14	34220047	34230420	10374	1	14895	Syt15
21783	chr16	44140382	44140883	502	*	69.5944	-0.266735	0.316235	-0.843471	0.398965	0.825762	Promoter (<=1kb)	16	44139892	44161174	21283	1	490	Naa50
21784	chr14	61599324	61599825	502	*	32.9423	-0.337638	0.400335	-0.843389	0.399011	0.825812	Promoter (<=1kb)	14	61599540	61605946	6407	1	0	Trim13
21785	chr8	70699897	70700398	502	*	55.4413	0.258989	0.307091	0.843362	0.399026	0.825812	Promoter (<=1kb)	8	70698949	70700616	1668	1	948	Jund
21786	chr10	34280452	34280953	502	*	23.4142	0.389824	0.462363	0.843113	0.399165	0.825827	Promoter (1-2kb)	10	34282190	34285275	3086	1	-1237	Tspyl1
21787	chr11	112543347	112543848	502	*	22.5981	0.454191	0.538768	0.843018	0.399219	0.825827	Distal Intergenic	11	112664839	112669398	4560	2	125550	BC006965
21788	chr14	24993754	24994255	502	*	34.3812	-0.484175	0.574336	-0.843016	0.399219	0.825827	Distal Intergenic	14	25109384	25112926	3543	1	-115129	Gm32123
21789	chr15	83099903	83100404	502	*	26.4088	-0.419678	0.497703	-0.843229	0.3991	0.825827	Promoter (<=1kb)	15	83100204	83116674	16471	1	0	Serhl
21790	chr2	164432750	164433251	502	*	20.8278	-0.492485	0.58409	-0.843167	0.399135	0.825827	Intron (ENSMUST00000017153.3/20971, intron 1 of 4)	2	164424247	164443186	18940	2	9935	Sdc4
21791	chr4	100973802	100974303	502	*	76.2868	0.459552	0.545077	0.843096	0.399175	0.825827	Exon (ENSMUST00000030257.14/320508, exon 14 of 27)	4	100994611	101003061	8451	1	-20308	Cachd1
21792	chr4	120713819	120714320	502	*	26.4366	0.412781	0.489648	0.843016	0.39922	0.825827	Intron (ENSMUST00000030376.7/60613, intron 7 of 13)	4	120696138	120747248	51111	2	32928	Kcnq4
21793	chr4	150008314	150008815	502	*	51.5343	0.264737	0.314057	0.842956	0.399253	0.825827	Promoter (<=1kb)	4	149979475	150009023	29549	2	208	H6pd
21794	chr5	25848022	25848523	502	*	21.2287	-0.408473	0.484563	-0.842972	0.399244	0.825827	Exon (ENSMUST00000128727.7/242894, exon 9 of 11)	5	25760039	25777340	17302	1	87983	Actr3b
21795	chr8	91552073	91552574	502	*	39.6933	0.312594	0.370809	0.843006	0.399225	0.825827	Intron (ENSMUST00000069718.14/26383, intron 8 of 8)	8	91467685	91666946	199262	1	84388	Fto
21796	chr9	63757906	63758407	502	*	112.493	0.219168	0.259931	0.843178	0.399129	0.825827	Promoter (<=1kb)	9	63646767	63757994	111228	2	0	Smad3
21797	chrX	102060257	102060758	502	*	30.6899	-0.36184	0.429229	-0.843	0.399229	0.825827	Intron (ENSMUST00000124279.5/100042480, intron 2 of 2)	20	102066734	102067600	867	2	6842	Rtl5
21798	chr5	38531999	38532500	502	*	119.653	-0.22929	0.272021	-0.842911	0.399278	0.825841	Promoter (<=1kb)	5	38529968	38531996	2029	2	-3	Wdr1
21799	chr1	34696491	34696992	502	*	43.4634	0.466906	0.554014	0.842769	0.399357	0.825852	Intron (ENSMUST00000159747.8/226970, intron 1 of 13)	1	34678188	34812739	134552	1	18303	Arhgef4
21800	chr10	122912931	122913432	502	*	46.7487	0.328336	0.389792	0.842338	0.399599	0.825852	Intron (ENSMUST00000161487.7/319468, intron 8 of 8)	10	122895368	122941449	46082	1	17563	Ppm1h
21801	chr11	79802963	79803464	502	*	21.9477	-0.514173	0.610411	-0.842338	0.399599	0.825852	Intron (ENSMUST00000131441.1/ENSMUST00000131441.1, intron 3 of 4)	11	79726400	79726511	112	1	76563	Mir365-2
21802	chr11	86358090	86358591	502	*	82.9489	-0.238515	0.283134	-0.842412	0.399557	0.825852	Promoter (<=1kb)	11	86267033	86357602	90570	2	-488	Med13
21803	chr12	80132607	80133108	502	*	120.916	-0.229328	0.272125	-0.842732	0.399379	0.825852	Promoter (<=1kb)	12	80120546	80132802	12257	2	0	2310015A10Rik
21804	chr13	70883836	70884337	502	*	29.6412	-0.47365	0.562228	-0.842452	0.399535	0.825852	Promoter (<=1kb)	13	70882948	70884503	1556	1	888	8030423J24Rik
21805	chr14	33939058	33939559	502	*	29.6922	-0.391581	0.464659	-0.842727	0.399381	0.825852	Promoter (1-2kb)	14	33941039	33947198	6160	1	-1480	Gdf2
21806	chr14	101327392	101327893	502	*	27.1912	0.462131	0.548461	0.842596	0.399454	0.825852	Distal Intergenic	14	101197698	101200330	2633	2	-127062	Prr30
21807	chr16	96278936	96279437	502	*	58.1347	0.383487	0.455185	0.842486	0.399516	0.825852	Promoter (1-2kb)	16	96280798	96319857	39060	1	-1361	B3galt5
21808	chr17	73108302	73108803	502	*	19.7252	-0.431986	0.51282	-0.842374	0.399579	0.825852	Promoter (<=1kb)	17	73107994	73243368	135375	1	308	Lclat1
21809	chr18	22984139	22984640	502	*	21.5513	-0.439745	0.522024	-0.842385	0.399573	0.825852	Intron (ENSMUST00000081423.12/319211, intron 1 of 10)	18	22921872	22952310	30439	2	-31829	Nol4
21810	chr2	176707988	176708489	502	*	24.5404	-0.39433	0.468139	-0.842334	0.399601	0.825852	Promoter (<=1kb)	2	176708328	176721813	13486	1	0	Gm14305
21811	chr3	69317131	69317632	502	*	48.2072	0.275387	0.326791	0.842701	0.399395	0.825852	Promoter (<=1kb)	3	69316861	69560802	243942	1	270	Ppm1l
21812	chr4	108619623	108620124	502	*	104.725	-0.195812	0.232319	-0.842859	0.399307	0.825852	Promoter (<=1kb)	4	108619940	108634123	14184	1	0	Cc2d1b
21813	chr4	129987724	129988225	502	*	30.1551	-0.428117	0.508289	-0.842271	0.399636	0.825852	Promoter (2-3kb)	4	129985268	130022633	37366	1	2456	Adgrb2
21814	chr5	96905843	96906344	502	*	41.1663	0.437461	0.51915	0.842648	0.399425	0.825852	Distal Intergenic	5	96921272	96934867	13596	1	-14928	Gm8013
21815	chr5	134639219	134639720	502	*	91.3253	-0.239247	0.284058	-0.842248	0.399649	0.825852	Promoter (<=1kb)	5	134624882	134639302	14421	2	0	Eif4h
21816	chr6	66897149	66897650	502	*	37.1422	0.476193	0.565208	0.842509	0.399503	0.825852	Promoter (<=1kb)	6	66896891	67017567	120677	1	258	Gng12
21817	chr7	3665275	3665776	502	*	145.684	-0.210505	0.249914	-0.842307	0.399616	0.825852	Promoter (<=1kb)	7	3660098	3665840	5743	2	64	Leng1
21818	chr7	79543474	79543975	502	*	21.1903	-0.456259	0.54159	-0.842443	0.39954	0.825852	Intron (ENSMUST00000206829.1/ENSMUST00000206829.1, intron 1 of 1)	7	79527850	79532044	4195	1	15624	Mir9-3hg
21819	chr1	134038366	134038867	502	*	25.9334	-0.518937	0.616226	-0.842122	0.39972	0.82587	Promoter (<=1kb)	1	134037496	134040474	2979	1	870	Fmod
21820	chr1	187152559	187153060	502	*	20.9903	-0.585331	0.695246	-0.841904	0.399841	0.82587	Intron (ENSMUST00000183819.7/74717, intron 5 of 10)	1	187135293	187143097	7805	2	-9462	Spata17
21821	chr17	42612923	42613424	502	*	29.1991	0.454745	0.540098	0.841967	0.399806	0.82587	Promoter (1-2kb)	17	42556783	42611395	54613	2	-1528	Opn5
21822	chr17	47737594	47738095	502	*	86.2436	0.217925	0.25881	0.842027	0.399773	0.82587	Promoter (<=1kb)	17	47737600	47786084	48485	1	0	Tfeb
21823	chr4	133774492	133774993	502	*	23.3764	-0.46057	0.547052	-0.841914	0.399836	0.82587	Distal Intergenic	4	133679941	133756769	76829	2	-17723	Arid1a
21824	chr4	135494300	135494801	502	*	88.9534	-0.214827	0.255099	-0.842133	0.399713	0.82587	Promoter (<=1kb)	4	135445420	135494506	49087	2	0	Nipal3
21825	chr6	28215324	28215825	502	*	65.1988	0.224052	0.266049	0.842146	0.399706	0.82587	Exon (ENSMUST00000143099.1/ENSMUST00000143099.1, exon 1 of 2)	6	28239927	28261911	21985	2	46086	Zfp800
21826	chr6	85193562	85194063	502	*	19.8694	-0.551025	0.654359	-0.842084	0.399741	0.82587	Promoter (<=1kb)	6	85193519	85204462	10944	1	43	Emx1
21827	chr7	116333936	116334437	502	*	105.617	0.225224	0.267486	0.842006	0.399785	0.82587	Promoter (<=1kb)	7	116332055	116334117	2063	2	0	Rps13
21828	chr9	96758989	96759490	502	*	48.6651	-0.324307	0.385169	-0.841986	0.399796	0.82587	Distal Intergenic	9	96765562	96773599	8038	1	-6072	C430002N11Rik
21829	chr1	58296212	58296713	502	*	21.9963	-0.516088	0.613036	-0.841857	0.399868	0.825888	Intron (ENSMUST00000114366.2/213043, intron 10 of 35)	1	58278326	58380259	101934	1	17886	Aox2
21830	chr12	78919307	78919808	502	*	25.928	-0.377718	0.448719	-0.841769	0.399917	0.825927	Distal Intergenic	12	78888691	78906964	18274	2	-12343	Plek2
21831	chrX	151343682	151344183	502	*	58.6091	0.275883	0.327747	0.841757	0.399924	0.825927	Promoter (<=1kb)	20	151344175	151471842	127668	1	0	Fam120c
21832	chr11	118604140	118604641	502	*	20.9524	0.589661	0.700541	0.841722	0.399943	0.825929	Intron (ENSMUST00000117731.7/52897, intron 3 of 13)	11	118502842	118569910	67069	2	-34230	Rbfox3
21833	chr11	12464475	12464976	502	*	23.1154	-0.386556	0.459269	-0.841675	0.39997	0.825946	Promoter (<=1kb)	11	12304867	12464752	159886	2	0	Cobl
21834	chr6	113195248	113195749	502	*	37.7697	0.289389	0.343855	0.841601	0.400011	0.825994	Promoter (<=1kb)	6	113168090	113195384	27295	2	0	Lhfpl4
21835	chr15	7224297	7224798	502	*	21.3032	-0.526877	0.62614	-0.841468	0.400086	0.826021	Promoter (1-2kb)	15	7212191	7223069	10879	2	-1228	Egflam
21836	chr15	40362173	40362674	502	*	35.0298	-0.322251	0.382938	-0.841522	0.400055	0.826021	Intron (ENSMUST00000226247.1/ENSMUST00000226247.1, intron 4 of 5)	15	40511322	40527277	15956	2	164603	Gm16294
21837	chr16	21245817	21246318	502	*	55.0707	0.293014	0.3482	0.841512	0.400061	0.826021	Intron (ENSMUST00000231454.1/ENSMUST00000231454.1, intron 2 of 2)	16	21256013	21256066	54	2	9748	Mir7680
21838	chrX	20819068	20819569	502	*	41.1572	0.311748	0.37049	0.841447	0.400098	0.826021	Intron (ENSMUST00000136451.7/11836, intron 1 of 16)	20	20797814	20860497	62684	1	21254	Araf
21839	chr1	14218660	14219161	502	*	49.452	0.473025	0.562348	0.84116	0.400258	0.826056	Intron (ENSMUST00000027066.12/14048, intron 11 of 17)	1	14207926	14231492	23567	2	12331	Eya1
21840	chr1	96871932	96872433	502	*	37.1134	0.28071	0.333715	0.841166	0.400255	0.826056	Promoter (<=1kb)	1	96816270	96872171	55902	2	0	Slco4c1
21841	chr1	170136351	170136852	502	*	37.782	-0.410827	0.488331	-0.841288	0.400187	0.826056	Distal Intergenic	1	170142034	170143713	1680	2	6861	Uap1
21842	chr15	39005956	39006457	502	*	28.5593	0.393427	0.467722	0.841155	0.400261	0.826056	Promoter (<=1kb)	15	39006034	39038188	32155	1	0	Fzd6
21843	chr18	32253653	32254154	502	*	19.9713	0.37035	0.440271	0.841186	0.400244	0.826056	Exon (ENSMUST00000025241.6/13872, exon 9 of 15)	18	32257269	32270091	12823	1	-3115	Ercc3
21844	chr5	112237338	112237839	502	*	24.2713	-0.516886	0.61441	-0.841273	0.400195	0.826056	Distal Intergenic	5	112213228	112229395	16168	2	-7943	Miat
21845	chr5	140749498	140749999	502	*	35.9353	-0.349124	0.414963	-0.841338	0.400159	0.826056	Promoter (<=1kb)	5	140749283	140761439	12157	1	215	Amz1
21846	chr8	123110568	123111069	502	*	21.9613	-0.516883	0.614441	-0.841225	0.400222	0.826056	Intron (ENSMUST00000127664.1/108148, intron 1 of 15)	8	123104975	123105043	69	1	5593	Mir7079
21847	chr3	116423782	116424283	502	*	130.164	0.240367	0.285784	0.84108	0.400303	0.826105	Promoter (<=1kb)	3	116404108	116423895	19788	2	0	Cdc14a
21848	chr2	127627980	127628481	502	*	43.1987	-0.440483	0.523746	-0.841024	0.400334	0.826132	Distal Intergenic	2	127634874	127656219	21346	2	27738	Mal
21849	chr8	79208633	79209134	502	*	47.5356	0.291379	0.346472	0.840987	0.400355	0.826136	Distal Intergenic	8	79178975	79189761	10787	1	29658	Zfp827
21850	chr11	30954148	30954649	502	*	56.8102	0.298798	0.355324	0.840916	0.400395	0.826161	Promoter (<=1kb)	11	30930774	30954152	23379	2	0	Erlec1
21851	chr4	55049962	55050463	502	*	22.5763	-0.520177	0.618619	-0.840868	0.400422	0.826161	Exon (ENSMUST00000098070.9/242466, exon 8 of 13)	4	55011480	55081330	69851	1	38482	Zfp462
21852	chr8	120288423	120288924	502	*	20.4803	-0.425248	0.505712	-0.84089	0.40041	0.826161	Intron (ENSMUST00000127664.1/108148, intron 1 of 15)	8	120228456	120553634	325179	1	59967	Gse1
21853	chr4	151275275	151275776	502	*	27.1181	-0.537966	0.63983	-0.840795	0.400463	0.82617	Intron (ENSMUST00000169423.8/100072, intron 6 of 24)	4	151086039	151139584	53546	2	-135691	Camta1
21854	chr8	75093419	75093920	502	*	89.6288	0.29036	0.345328	0.840825	0.400446	0.82617	Promoter (<=1kb)	8	75093621	75100589	6969	1	0	Hmox1
21855	chr2	136712046	136712547	502	*	25.3735	0.317188	0.377305	0.840667	0.400535	0.826209	Promoter (<=1kb)	2	136713453	136782428	68976	1	-906	Snap25
21856	chr6	13835946	13836447	502	*	39.3619	0.282282	0.335763	0.840716	0.400507	0.826209	Promoter (2-3kb)	6	13835068	13838454	3387	2	2007	Gpr85
21857	chr7	43443745	43444246	502	*	107.947	-0.233409	0.277649	-0.840663	0.400537	0.826209	Promoter (<=1kb)	7	43444083	43457800	13718	1	0	Etfb
21858	chr11	69803744	69804245	502	*	30.6945	0.350848	0.4174	0.840554	0.400598	0.826241	Promoter (1-2kb)	11	69803603	69805624	2022	2	1379	Tmem102
21859	chr11	87852972	87853473	502	*	47.0041	0.323754	0.385156	0.840578	0.400585	0.826241	Promoter (<=1kb)	11	87853215	87863803	10589	1	0	Mks1
21860	chr11	120120829	120121330	502	*	20.882	-0.413566	0.492026	-0.840537	0.400607	0.826241	Intron (ENSMUST00000045402.13/72055, intron 10 of 15)	11	120105805	120110458	4654	2	-10371	Slc38a10
21861	chr1	181256212	181256713	502	*	24.5219	-0.451805	0.53756	-0.840475	0.400642	0.826276	Distal Intergenic	1	181173228	181212001	38774	2	-44211	Wdr26
21862	chr18	34855246	34855747	502	*	24.0273	0.331969	0.395012	0.840402	0.400683	0.826312	Distal Intergenic	18	34859823	34864984	5162	1	-4076	Egr1
21863	chr5	88675477	88675978	502	*	96.4955	0.222115	0.264304	0.840377	0.400697	0.826312	Promoter (<=1kb)	5	88659458	88675666	16209	2	0	Grsf1
21864	chr3	89959426	89959927	502	*	29.1422	-0.34636	0.412184	-0.840305	0.400737	0.82632	Promoter (<=1kb)	3	89954270	89959554	5285	2	0	Atp8b2
21865	chr8	25051735	25052236	502	*	32.0611	0.372831	0.443684	0.840307	0.400736	0.82632	Intron (ENSMUST00000064883.13/83436, intron 10 of 11)	8	25024929	25038962	14034	2	-12773	Htra4
21866	chr15	59018550	59019051	502	*	24.1255	0.46312	0.551269	0.840098	0.400853	0.826522	Intron (ENSMUST00000080371.7/211401, intron 3 of 14)	15	58951653	59040596	88944	2	21545	Mtss1
21867	chr18	75724138	75724639	502	*	44.7946	0.375778	0.447377	0.839959	0.400932	0.826645	Distal Intergenic	18	75431224	75697554	266331	2	-26584	Ctif
21868	chr5	147400110	147400611	502	*	35.7037	0.298484	0.355397	0.839862	0.400986	0.826719	Promoter (<=1kb)	5	147330741	147400489	69749	2	0	Flt3
21869	chr9	107667111	107667612	502	*	26.5008	-0.459405	0.547032	-0.839815	0.401012	0.826736	Promoter (<=1kb)	9	107651155	107667374	16220	2	0	Slc38a3
21870	chr12	71973495	71973996	502	*	22.1541	0.418157	0.497983	0.839701	0.401076	0.826829	Intron (ENSMUST00000223272.1/208846, intron 18 of 25)	12	71889730	71992325	102596	1	83765	Daam1
21871	chr11	98148796	98149297	502	*	27.1839	0.366761	0.436867	0.839525	0.401175	0.826987	Promoter (<=1kb)	11	98091091	98149606	58516	2	309	Fbxl20
21872	chr13	23543230	23543731	502	*	65.1771	0.333307	0.397046	0.839467	0.401207	0.826987	Promoter (<=1kb)	13	23541714	23543392	1679	2	0	H2bc9
21873	chr18	11900713	11901214	502	*	58.6185	0.386836	0.460801	0.839486	0.401197	0.826987	Intron (ENSMUST00000171109.8/63955, intron 3 of 9)	18	11844300	11945630	101331	1	56413	Cables1
21874	chr10	95475886	95476387	502	*	19.8562	-0.49181	0.585962	-0.83932	0.40129	0.827008	Distal Intergenic	10	95480805	95500523	19719	2	24136	Mrpl42
21875	chr15	103537752	103538253	502	*	65.5266	0.256633	0.305775	0.839285	0.401309	0.827008	Promoter (<=1kb)	15	103530694	103537994	7301	2	0	Ppp1r1a
21876	chr3	41376886	41377387	502	*	35.9012	0.458238	0.545925	0.839378	0.401257	0.827008	Intron (ENSMUST00000196142.1/ENSMUST00000196142.1, intron 1 of 3)	3	41487679	41493190	5512	2	115803	Platr4
21877	chr7	44860566	44861067	502	*	48.9189	0.36597	0.435991	0.839397	0.401246	0.827008	Promoter (<=1kb)	7	44860868	44862592	1725	1	0	Pnkp
21878	chr9	102835061	102835562	502	*	36.1969	-0.311152	0.370731	-0.839294	0.401304	0.827008	Promoter (<=1kb)	9	102834982	102908305	73324	1	79	Ryk
21879	chr11	19671012	19671513	502	*	28.9333	0.432576	0.515545	0.839066	0.401432	0.827105	Distal Intergenic	11	19924375	20024026	99652	1	-252862	Spred2
21880	chr11	104550359	104550860	502	*	94.7488	-0.240233	0.286317	-0.839045	0.401444	0.827105	Promoter (<=1kb)	11	104504937	104550392	45456	2	0	Cdc27
21881	chr17	37197132	37197633	502	*	28.9557	-0.398205	0.474634	-0.838972	0.401485	0.827105	Promoter (<=1kb)	17	37196707	37198011	1305	2	378	Or2i1
21882	chr2	35906375	35906876	502	*	20.601	-0.450691	0.53718	-0.838994	0.401473	0.827105	Intron (ENSMUST00000028248.10/74410, intron 3 of 9)	2	35784085	35882002	97918	2	-24373	Ttll11
21883	chr3	88424959	88425460	502	*	140.466	-0.214624	0.255807	-0.839007	0.401465	0.827105	Promoter (<=1kb)	3	88410498	88425107	14610	2	0	Slc25a44
21884	chr7	111082885	111083386	502	*	238.935	-0.190685	0.227252	-0.83909	0.401419	0.827105	Promoter (<=1kb)	7	111071932	111083017	11086	2	0	Eif4g2
21885	chr7	130266099	130266600	502	*	40.0446	0.346607	0.413089	0.83906	0.401436	0.827105	Promoter (<=1kb)	7	130163709	130266191	102483	2	0	Fgfr2
21886	chr15	74923437	74923938	502	*	39.0772	-0.308484	0.367733	-0.83888	0.401536	0.827136	Distal Intergenic	15	74876987	74897021	20035	2	-26416	Ly6m
21887	chr16	97996974	97997475	502	*	82.6995	0.301731	0.359676	0.838897	0.401527	0.827136	Promoter (<=1kb)	16	97997315	98031801	34487	1	0	B230307C23Rik
21888	chr17	5872407	5872908	502	*	29.381	-0.439667	0.524177	-0.838776	0.401595	0.827146	Intron (ENSMUST00000002436.10/66616, intron 1 of 17)	17	5841352	5890130	48779	1	31055	Snx9
21889	chr3	144399649	144400150	502	*	48.5091	-0.316667	0.377535	-0.838774	0.401596	0.827146	Distal Intergenic	3	144453963	144569881	115919	2	169731	Hs2st1
21890	chr6	21985668	21986169	502	*	20.6871	0.426905	0.508943	0.838808	0.401577	0.827146	Promoter (<=1kb)	6	21985916	22256404	270489	1	0	Cped1
21891	chr10	9674934	9675435	502	*	42.6342	-0.284195	0.338937	-0.838489	0.401756	0.827366	Promoter (<=1kb)	10	9622936	9675208	52273	2	0	Samd5
21892	chr17	26676161	26676662	502	*	51.3106	-0.287464	0.342824	-0.838516	0.401741	0.827366	Promoter (<=1kb)	17	26676370	26699647	23278	1	0	Atp6v0e
21893	chr4	128884321	128884822	502	*	43.4449	0.261427	0.311785	0.838485	0.401758	0.827366	Promoter (<=1kb)	4	128883588	128911328	27741	1	733	Trim62
21894	chr12	100867064	100867565	502	*	34.6717	-0.29267	0.349059	-0.838452	0.401777	0.827366	Promoter (<=1kb)	12	100867189	100875399	8211	1	0	Dglucy
21895	chr1	84694993	84695494	502	*	31.1884	0.321425	0.383402	0.838351	0.401833	0.82737	Promoter (<=1kb)	1	84695839	84695915	77	1	-345	Mir5126
21896	chr1	119047922	119048423	502	*	21.0908	0.432223	0.515621	0.838258	0.401886	0.82737	Intron (ENSMUST00000062483.14/14633, intron 1 of 13)	1	118848460	119053339	204880	2	4916	Gli2
21897	chr10	80129617	80130118	502	*	20.0799	-0.364229	0.434491	-0.838288	0.401869	0.82737	Promoter (2-3kb)	10	80126682	80130470	3789	1	2935	Stk11
21898	chr12	73539123	73539624	502	*	22.3161	0.447859	0.534338	0.838158	0.401942	0.82737	Distal Intergenic	12	73543402	73546392	2991	2	6768	Tmem30b
21899	chr13	48130683	48131184	502	*	41.6506	0.47735	0.569415	0.838317	0.401853	0.82737	Intron (ENSMUST00000180921.1/320614, intron 1 of 2)	13	47960330	48018608	58279	2	-112075	4931429P17Rik
21900	chr15	75921172	75921673	502	*	96.3721	-0.23829	0.284314	-0.838123	0.401962	0.82737	Promoter (<=1kb)	15	75916477	75921560	5084	2	0	Pycr3
21901	chr15	87184189	87184690	502	*	28.7878	-0.351467	0.4193	-0.838222	0.401906	0.82737	Distal Intergenic	15	87544299	87759362	215064	1	-359609	Tafa5
21902	chr19	4628818	4629319	502	*	24.1185	-0.462768	0.551971	-0.838391	0.401811	0.82737	Intron (ENSMUST00000225896.1/381196, intron 13 of 15)	19	4622591	4625641	3051	2	-3177	Rce1
21903	chr5	38499166	38499667	502	*	37.7102	0.47438	0.565985	0.838149	0.401947	0.82737	Promoter (2-3kb)	5	38440650	38502079	61430	2	2412	Slc2a9
21904	chr5	64160502	64161003	502	*	20.5983	0.363004	0.433073	0.838204	0.401916	0.82737	Promoter (<=1kb)	5	64160211	64351486	191276	1	291	Tbc1d1
21905	chr10	67056393	67056894	502	*	23.5878	-0.34912	0.416947	-0.837325	0.40241	0.827497	Intron (ENSMUST00000020023.8/28193, intron 2 of 7)	10	67028926	67034632	5707	2	-21761	Reep3
21906	chr11	8229815	8230316	502	*	31.4363	0.444155	0.530461	0.8373	0.402424	0.827497	Distal Intergenic	11	8451070	8468675	17606	2	238359	Tns3
21907	chr12	86989870	86990371	502	*	39.8511	-0.345543	0.412558	-0.837562	0.402277	0.827497	Promoter (<=1kb)	12	86980763	86990430	9668	2	59	Zdhhc22
21908	chr13	102946374	102946875	502	*	40.8014	0.498803	0.595698	0.837342	0.4024	0.827497	Intron (ENSMUST00000166726.7/328329, intron 4 of 26)	13	102754128	102958346	204219	2	11471	Mast4
21909	chr13	113663433	113663934	502	*	64.0202	0.339736	0.4057	0.837407	0.402364	0.827497	Promoter (<=1kb)	13	113662896	113663676	781	2	0	Hspb3
21910	chr16	23898835	23899336	502	*	30.3831	0.309247	0.3692	0.837613	0.402248	0.827497	Distal Intergenic	16	23889573	23890958	1386	2	-7877	Sst
21911	chr17	8505965	8506466	502	*	93.1919	-0.27298	0.326039	-0.837262	0.402445	0.827497	Distal Intergenic	17	8525372	8981671	456300	1	-18906	Pde10a
21912	chr17	66755176	66755677	502	*	26.8363	-0.527754	0.63005	-0.837637	0.402234	0.827497	Intron (ENSMUST00000037974.9/19274, intron 20 of 32)	17	66714454	66720485	6032	1	40722	1700016K05Rik
21913	chr17	83546272	83546773	502	*	29.3116	0.408776	0.488192	0.837326	0.40241	0.827497	Distal Intergenic	17	83502330	83517330	15001	2	-28942	Cox7a2l
21914	chr19	16780835	16781336	502	*	115.722	-0.223034	0.266277	-0.837601	0.402255	0.827497	Promoter (<=1kb)	19	16734025	16780912	46888	2	0	Vps13a
21915	chr19	23149691	23150192	502	*	22.6646	0.483014	0.576882	0.837283	0.402434	0.827497	Promoter (<=1kb)	19	23149431	23149551	121	1	260	Mir1192
21916	chr19	42380483	42380984	502	*	22.2076	0.457889	0.546479	0.837889	0.402093	0.827497	Intron (ENSMUST00000238290.1/72832, intron 2 of 14)	19	42283035	42431783	148749	2	50799	Crtac1
21917	chr2	167630947	167631448	502	*	20.6563	0.365345	0.436221	0.837523	0.402299	0.827497	Promoter (<=1kb)	2	167608935	167631967	23033	2	519	Ube2v1
21918	chr2	170324006	170324507	502	*	21.7613	-0.459267	0.548144	-0.837857	0.402111	0.827497	Distal Intergenic	2	170347931	170349740	1810	2	25233	Bcas1
21919	chr3	92081315	92081816	502	*	32.3176	0.301326	0.359619	0.837903	0.402085	0.827497	Promoter (1-2kb)	3	92080271	92083142	2872	2	1326	Loricrin
21920	chr5	115166179	115166680	502	*	22.7885	0.397499	0.474745	0.837288	0.402431	0.827497	Distal Intergenic	5	115142981	115158179	15199	2	-8000	Mlec
21921	chr6	127336939	127337440	502	*	28.3501	0.486208	0.580276	0.837892	0.402091	0.827497	Distal Intergenic	6	127296186	127307967	11782	2	-28972	Gm38404
21922	chr7	37916717	37917218	502	*	36.2913	0.380991	0.454748	0.837806	0.402139	0.827497	Distal Intergenic	7	37961301	37962528	1228	2	45310	Uri1
21923	chr7	81093388	81093889	502	*	22.0838	-0.42779	0.510902	-0.837323	0.402411	0.827497	Promoter (<=1kb)	7	81094831	81098818	3988	1	-942	Alpk3
21924	chr7	90074474	90074975	502	*	32.8684	-0.481817	0.575222	-0.837618	0.402245	0.827497	Distal Intergenic	7	90029162	90049069	19908	1	45312	E230029C05Rik
21925	chr8	10053502	10054003	502	*	21.389	0.452987	0.540899	0.83747	0.402328	0.827497	Distal Intergenic	8	10031318	10035850	4533	1	22184	Tnfsf13b
21926	chr9	107338166	107338667	502	*	45.3509	-0.368837	0.440298	-0.837698	0.4022	0.827497	Promoter (<=1kb)	9	107335145	107338301	3157	2	0	Hemk1
21927	chrX	100493958	100494459	502	*	54.7955	-0.300234	0.358458	-0.837571	0.402272	0.827497	Promoter (<=1kb)	20	100494291	100516125	21835	1	0	Igbp1
21928	chr10	39665103	39665604	502	*	25.2608	-0.443436	0.529694	-0.837156	0.402505	0.827506	Intron (ENSMUST00000129191.7/327744, intron 1 of 3)	10	39650555	39654825	4271	1	14548	Traf3ip2
21929	chr3	97680494	97680995	502	*	29.2608	0.3617	0.432055	0.837162	0.402502	0.827506	Distal Intergenic	3	97690509	97690562	54	2	9567	Mir7225
21930	chr7	83878942	83879443	502	*	21.3934	0.483751	0.577827	0.837189	0.402486	0.827506	Distal Intergenic	7	83879873	83884305	4433	2	4862	Tlnrd1
21931	chr13	51849178	51849679	502	*	39.9543	0.476135	0.568812	0.83707	0.402553	0.827568	Promoter (2-3kb)	13	51846744	51848224	1481	1	2434	Gadd45g
21932	chr18	75005522	75006023	502	*	134.593	-0.236748	0.282908	-0.836835	0.402685	0.827741	Promoter (<=1kb)	18	75005868	75009933	4066	1	0	BC031181
21933	chr4	155397302	155397803	502	*	23.5844	0.359944	0.430149	0.836789	0.402711	0.827741	Promoter (<=1kb)	4	155388565	155398036	9472	2	233	Gabrd
21934	chr8	86526802	86527303	502	*	20.5515	-0.372405	0.445	-0.836866	0.402668	0.827741	3' UTR	8	86504583	86534747	30165	2	7444	Abcc12
21935	chr8	87961510	87962011	502	*	30.3797	0.305164	0.364685	0.836789	0.402711	0.827741	Promoter (1-2kb)	8	87661810	87959595	297786	2	-1915	Zfp423
21936	chr6	115896917	115897418	502	*	23.5523	-0.55086	0.658429	-0.836628	0.402802	0.827889	Promoter (1-2kb)	6	115899110	115926694	27585	1	-1692	Ift122
21937	chr14	70884175	70884676	502	*	27.3707	0.446794	0.534116	0.836512	0.402867	0.827986	Distal Intergenic	14	70890120	70979838	89719	1	-5444	Gfra2
21938	chr11	81779742	81780243	502	*	21.4103	-0.469283	0.561056	-0.836427	0.402915	0.828046	Intron (ENSMUST00000066197.6/11418, intron 1 of 9)	11	81860673	81866416	5744	1	-80430	5530401A14Rik
21939	chr16	17807509	17808010	502	*	66.3854	0.29987	0.358557	0.836324	0.402973	0.828128	Promoter (2-3kb)	16	17804809	17806961	2153	1	2700	Scarf2
21940	chr1	171270026	171270527	502	*	66.0177	-0.239735	0.286765	-0.835998	0.403156	0.828129	Promoter (<=1kb)	1	171270328	171276895	6568	1	0	B4galt3
21941	chr10	75764103	75764604	502	*	115.643	-0.232455	0.27804	-0.83605	0.403127	0.828129	Promoter (<=1kb)	10	75754853	75764270	9418	2	0	Cabin1
21942	chr11	98786749	98787250	502	*	67.2153	0.243386	0.291084	0.836136	0.403078	0.828129	Distal Intergenic	11	98795516	98807859	12344	1	-8266	Msl1
21943	chr17	56488042	56488543	502	*	23.2395	-0.543338	0.649769	-0.836201	0.403042	0.828129	Distal Intergenic	17	56412433	56476483	64051	2	-11559	Ptprs
21944	chr5	27049154	27049655	502	*	20.678	0.389686	0.466004	0.836229	0.403026	0.828129	Promoter (<=1kb)	5	27049199	27727501	678303	1	0	Dpp6
21945	chr5	124221344	124221845	502	*	28.1866	0.433845	0.518956	0.835996	0.403157	0.828129	Intron (ENSMUST00000162812.7/19679, intron 1 of 24)	5	124118690	124216418	97729	2	-4926	Pitpnm2
21946	chr6	114900096	114900597	502	*	49.4805	0.471384	0.563668	0.83628	0.402998	0.828129	Intron (ENSMUST00000032459.13/232334, intron 1 of 4)	6	114861424	114921821	60398	2	21224	Vgll4
21947	chr7	130834290	130834791	502	*	58.4465	0.246515	0.294855	0.836056	0.403123	0.828129	Intron (ENSMUST00000124096.7/14183, intron 2 of 6)	7	130865756	130913312	47557	1	-30965	Plekha1
21948	chr7	131410392	131410893	502	*	92.3414	-0.24574	0.293917	-0.836085	0.403107	0.828129	Promoter (<=1kb)	7	131396741	131410405	13665	2	0	Ikzf5
21949	chr9	91796914	91797415	502	*	24.0434	-0.334962	0.400587	-0.836179	0.403054	0.828129	Distal Intergenic	9	92192936	92209772	16837	1	-395521	Plscr5
21950	chr17	25731993	25732494	502	*	20.9262	-0.516745	0.618228	-0.835848	0.40324	0.828147	Distal Intergenic	17	25736042	25748330	12289	1	-3548	Mslnl
21951	chr6	114478696	114479197	502	*	20.5093	0.492192	0.58885	0.835853	0.403238	0.828147	Intron (ENSMUST00000088987.2/15465, intron 2 of 2)	6	114458519	114482468	23950	1	20177	Hrh1
21952	chr7	27490535	27491036	502	*	91.4922	-0.262204	0.313688	-0.835876	0.403225	0.828147	Downstream (<=300bp)	7	27487375	27489507	2133	1	3160	Sertad1
21953	chr8	106432924	106433425	502	*	24.3858	-0.398183	0.476393	-0.835828	0.403252	0.828147	Distal Intergenic	8	106415399	106425729	10331	1	17525	Zfp90
21954	chr9	4795945	4796446	502	*	66.2817	0.251096	0.300419	0.835818	0.403257	0.828147	Promoter (<=1kb)	9	4417896	4796142	378247	2	0	Gria4
21955	chr9	106194344	106194845	502	*	29.9776	0.431064	0.515798	0.835722	0.403311	0.82822	Promoter (2-3kb)	9	106194947	106196888	1942	2	2043	Ppm1m
21956	chr16	18620610	18621111	502	*	34.5969	0.300132	0.359213	0.835526	0.403422	0.828362	Promoter (<=1kb)	16	18620317	18621640	1324	2	529	Gp1bb
21957	chr4	55350306	55350807	502	*	47.8349	0.240556	0.287918	0.835501	0.403436	0.828362	Promoter (<=1kb)	4	55350090	55381116	31027	1	216	Rad23b
21958	chr5	134027598	134028099	502	*	19.9528	-0.512451	0.613321	-0.835534	0.403417	0.828362	Distal Intergenic	5	134099711	134144343	44633	1	-71612	Castor2
21959	chr13	98031234	98031735	502	*	20.5534	-0.42925	0.513811	-0.835424	0.403479	0.828413	Promoter (<=1kb)	13	97928630	98032679	104050	2	944	Arhgef28
21960	chr11	48833689	48834691	1003	*	58.3466	0.281334	0.336806	0.8353	0.403549	0.828481	Promoter (2-3kb)	11	48837465	48850555	13091	1	-2774	Trim7
21961	chr9	68400914	68401415	502	*	19.885	-0.444122	0.531688	-0.835306	0.403545	0.828481	Distal Intergenic	9	68470902	68520200	49299	2	118785	4930502A04Rik
21962	chr10	59616496	59616997	502	*	139.211	-0.196128	0.234932	-0.834827	0.403815	0.828514	Promoter (<=1kb)	10	59602775	59616655	13881	2	0	Mcu
21963	chr10	86300236	86300737	502	*	69.908	0.297875	0.356687	0.835116	0.403652	0.828514	Promoter (<=1kb)	10	86300372	86349506	49135	1	0	Timp3
21964	chr11	89186818	89187319	502	*	37.5613	0.343587	0.411574	0.834812	0.403824	0.828514	Distal Intergenic	11	89075009	89092965	17957	1	111809	Gm525
21965	chr15	52156757	52157258	502	*	23.8002	-0.547047	0.655317	-0.834782	0.40384	0.828514	Distal Intergenic	15	52040107	52045722	5616	1	116650	Aard
21966	chr17	43952167	43952668	502	*	21.3359	0.439277	0.526214	0.834788	0.403837	0.828514	Promoter (<=1kb)	17	43952999	44037396	84398	1	-331	Rcan2
21967	chr2	27079066	27079567	502	*	35.4869	0.385651	0.461754	0.835187	0.403613	0.828514	Promoter (<=1kb)	2	27079379	27108981	29603	1	0	Adamtsl2
21968	chr2	96585644	96586145	502	*	20.15	-0.464992	0.556877	-0.834999	0.403718	0.828514	Intron (ENSMUST00000135431.7/241568, intron 2 of 6)	2	96318216	97630983	1312768	1	267428	Lrrc4c
21969	chr2	101905796	101906297	502	*	30.4876	-0.324846	0.388953	-0.835181	0.403616	0.828514	Distal Intergenic	2	101886263	101895399	9137	1	19533	Commd9
21970	chr4	119468031	119468532	502	*	19.7268	-0.469095	0.561885	-0.834859	0.403797	0.828514	3' UTR	4	119444720	119467444	22725	1	23311	Zmynd12
21971	chr4	138463026	138463527	502	*	42.4308	0.455528	0.545659	0.834822	0.403818	0.828514	Distal Intergenic	4	138454314	138460123	5810	1	8712	Camk2n1
21972	chr5	34991624	34992125	502	*	21.4033	-0.589089	0.705668	-0.834796	0.403832	0.828514	Promoter (2-3kb)	5	34989549	35039635	50087	1	2075	Rgs12
21973	chr6	48629180	48629681	502	*	25.6815	-0.334035	0.40011	-0.834856	0.403799	0.828514	Promoter (1-2kb)	6	48627935	48633689	5755	1	1245	AI854703
21974	chr7	52005912	52006413	502	*	244.304	-0.180392	0.216061	-0.834915	0.403765	0.828514	Promoter (<=1kb)	7	51997171	52006018	8848	2	0	Svip
21975	chr8	27174476	27174977	502	*	20.0296	0.385171	0.46129	0.834986	0.403726	0.828514	Promoter (<=1kb)	8	27161898	27174627	12730	2	0	Rab11fip1
21976	chr9	120492295	120492796	502	*	46.4707	-0.29474	0.352982	-0.835	0.403718	0.828514	Promoter (<=1kb)	9	120492491	120495330	2840	1	0	Eif1b
21977	chr13	46929072	46929573	502	*	42.6848	0.271759	0.325594	0.834655	0.403912	0.828585	Promoter (<=1kb)	13	46869574	46929717	60144	2	144	Kif13a
21978	chr7	43495242	43495743	502	*	36.6069	0.338765	0.405859	0.834687	0.403894	0.828585	3' UTR	7	43472904	43490075	17172	2	-5167	Iglon5
21979	chr4	85514127	85514628	502	*	53.3786	-0.26292	0.315019	-0.834619	0.403932	0.82859	Promoter (<=1kb)	4	85514172	86110862	596691	1	0	Adamtsl1
21980	chr10	127170888	127171389	502	*	24.2559	-0.414947	0.497297	-0.834406	0.404052	0.828702	3' UTR	10	127172430	127175113	2684	2	3724	Slc26a10
21981	chr11	60454358	60454859	502	*	35.9956	-0.370505	0.444073	-0.834332	0.404094	0.828702	Promoter (<=1kb)	11	60454591	60461853	7263	1	0	Drg2
21982	chr15	12549298	12549799	502	*	21.397	-0.421711	0.505452	-0.834326	0.404097	0.828702	Promoter (<=1kb)	15	12407282	12549278	141997	2	-20	Pdzd2
21983	chr2	25181535	25182036	502	*	23.0845	0.48268	0.578492	0.834377	0.404069	0.828702	Promoter (<=1kb)	2	25180758	25183339	2582	1	777	Nrarp
21984	chr7	64349383	64349884	502	*	21.1557	-0.468093	0.561042	-0.834327	0.404097	0.828702	Exon (ENSMUST00000163289.6/330554, exon 12 of 14)	7	64361492	64373373	11882	2	23489	Fan1
21985	chr8	124021088	124021589	502	*	80.5834	-0.218132	0.261431	-0.834376	0.404069	0.828702	Promoter (<=1kb)	8	124009240	124021311	12072	2	0	Taf5l
21986	chr5	142448025	142448526	502	*	42.7485	0.344175	0.412573	0.834216	0.404159	0.828753	Intron (ENSMUST00000072837.6/17425, intron 2 of 8)	5	142463944	142466554	2611	1	-15418	Ap5z1
21987	chr6	93771050	93771551	502	*	28.3199	0.464337	0.556595	0.834246	0.404142	0.828753	Intron (ENSMUST00000055224.14/14924, intron 6 of 21)	6	93785303	93792539	7237	2	20988	Magi1
21988	chr17	6429826	6430327	502	*	130.615	0.189265	0.226903	0.834124	0.404211	0.828822	Promoter (<=1kb)	17	6430112	6436296	6185	1	0	Dynlt1b
21989	chr12	29049043	29049544	502	*	28.7933	-0.449613	0.539052	-0.834081	0.404235	0.828834	Distal Intergenic	12	29139167	29194047	54881	1	-89623	Gm31333
21990	chr11	120714131	120714632	502	*	21.5655	0.36562	0.438429	0.833931	0.40432	0.828863	Promoter (<=1kb)	11	120713978	120715554	1577	1	153	Lrrc45
21991	chr14	62607704	62608205	502	*	36.7959	-0.375378	0.450168	-0.833863	0.404358	0.828863	3' UTR	14	62555775	62565166	9392	1	51929	Fam124a
21992	chr15	77803701	77804202	502	*	20.6819	0.463142	0.555441	0.833827	0.404378	0.828863	Intron (ENSMUST00000016771.12/17886, intron 3 of 40)	15	77794652	77813231	18580	2	9029	Myh9
21993	chr17	10319702	10320203	502	*	109.814	-0.21727	0.260564	-0.833845	0.404368	0.828863	Promoter (<=1kb)	17	10206551	10319854	113304	2	0	Qki
21994	chr6	37895569	37896070	502	*	31.9924	-0.460565	0.55224	-0.833993	0.404285	0.828863	Intron (ENSMUST00000153004.7/21848, intron 1 of 3)	6	37900487	37965932	65446	1	-4417	Trim24
21995	chr7	75852333	75852834	502	*	34.4593	0.358972	0.43047	0.833906	0.404334	0.828863	Intron (ENSMUST00000171155.3/207952, intron 1 of 2)	7	75848441	75865627	17187	1	3892	Klhl25
21996	chr9	15493321	15493822	502	*	54.7068	0.250658	0.300566	0.833954	0.404307	0.828863	Promoter (<=1kb)	9	15493432	15545257	51826	1	0	Smco4
21997	chr11	74866593	74867094	502	*	73.7648	0.300847	0.360835	0.833752	0.404421	0.828888	Promoter (1-2kb)	11	74868127	74868194	68	2	1100	Mir6926
21998	chr11	84826086	84826587	502	*	25.7694	0.35096	0.420949	0.833735	0.404431	0.828888	Promoter (2-3kb)	11	84820856	84828964	8109	2	2377	Dhrs11
21999	chr6	32017863	32018364	502	*	72.0055	0.274643	0.329423	0.833708	0.404446	0.828888	Distal Intergenic	6	32050246	32058921	8676	1	-31882	1700012A03Rik
22000	chr19	23056840	23057341	502	*	32.451	0.364712	0.437482	0.833662	0.404472	0.828904	Intron (ENSMUST00000236056.1/ENSMUST00000236056.1, intron 1 of 1)	19	23141226	23168134	26909	1	-83885	Klf9
22001	chr16	92605521	92606022	502	*	22.9055	-0.46681	0.560013	-0.833571	0.404523	0.828934	3' UTR	16	92686758	92695495	8738	2	89473	Runx1
22002	chr6	86526626	86527127	502	*	127.561	0.185996	0.22313	0.833575	0.40452	0.828934	Promoter (<=1kb)	6	86526810	86582036	55227	1	0	1600020E01Rik
22003	chr11	32087331	32087832	502	*	22.3683	-0.597905	0.717335	-0.833509	0.404558	0.828965	Distal Intergenic	11	32095261	32101228	5968	2	13396	Gm12108
22004	chr2	166454424	166454925	502	*	26.1546	-0.386978	0.464348	-0.833381	0.40463	0.828965	Intron (ENSMUST00000127920.1/319684, intron 2 of 2)	2	166447451	166459232	11782	1	6973	5031425F14Rik
22005	chr4	141545000	141545501	502	*	26.4027	-0.33758	0.405059	-0.83341	0.404613	0.828965	Distal Intergenic	4	141467890	141538597	70708	2	-6403	Spen
22006	chr6	101211289	101211790	502	*	43.1147	0.394469	0.473289	0.833463	0.404584	0.828965	Intron (ENSMUST00000204244.1/ENSMUST00000204244.1, intron 1 of 2)	6	101169856	101199200	29345	2	-12089	Pdzrn3
22007	chr6	114130991	114131492	502	*	24.1917	0.37838	0.454021	0.833397	0.404621	0.828965	Promoter (<=1kb)	6	114131241	114249952	118712	1	0	Slc6a11
22008	chr1	13426331	13426832	502	*	47.5763	0.382675	0.459212	0.833331	0.404658	0.828985	Distal Intergenic	1	13164501	13374083	209583	2	-52248	Ncoa2
22009	chr11	69366232	69366733	502	*	45.9624	0.316925	0.380488	0.832943	0.404877	0.828994	Promoter (1-2kb)	11	69345136	69364779	19644	2	-1453	Chd3
22010	chr12	29954406	29954907	502	*	58.0315	0.489949	0.588218	0.832938	0.40488	0.828994	Intron (ENSMUST00000220271.1/69675, intron 1 of 22)	12	29938050	29989546	51497	1	16356	Pxdn
22011	chr12	40445693	40446194	502	*	349.481	-0.175605	0.210831	-0.832917	0.404892	0.828994	Promoter (<=1kb)	12	40315046	40445774	130729	2	0	Zfp277
22012	chr12	85497735	85498236	502	*	24.0665	0.478876	0.574799	0.833119	0.404778	0.828994	Distal Intergenic	12	85474911	85476063	1153	1	22824	Fos
22013	chr13	119713685	119714186	502	*	23.8835	-0.495562	0.59484	-0.833102	0.404787	0.828994	Exon (ENSMUST00000178142.1/245269, exon 3 of 4)	13	119690464	119708260	17797	1	23221	Hmgcs1
22014	chr14	8039043	8039544	502	*	30.9672	0.479338	0.57533	0.833153	0.404758	0.828994	Intron (ENSMUST00000166497.8/66082, intron 2 of 8)	14	8002966	8055861	52896	1	36077	Abhd6
22015	chr15	76294554	76295055	502	*	23.056	-0.460555	0.552889	-0.832998	0.404846	0.828994	Promoter (<=1kb)	15	76294968	76296252	1285	1	0	Smpd5
22016	chr15	82376608	82377109	502	*	42.6055	0.491733	0.590251	0.833091	0.404794	0.828994	Promoter (<=1kb)	15	82371615	82375900	4286	2	-708	Cyp2d22
22017	chr16	31490867	31491368	502	*	26.0743	0.457407	0.548972	0.833207	0.404728	0.828994	Distal Intergenic	16	31436091	31456750	20660	1	54776	Bdh1
22018	chr4	124594899	124595400	502	*	38.0462	0.45467	0.545863	0.832937	0.40488	0.828994	Intron (ENSMUST00000184062.1/ENSMUST00000184062.1, intron 1 of 1)	4	124569190	124574645	5456	1	25709	4933407E24Rik
22019	chr5	147894627	147895128	502	*	127.113	-0.208485	0.250322	-0.832867	0.40492	0.828994	Promoter (<=1kb)	5	147878437	147894815	16379	2	0	Slc46a3
22020	chr6	42350323	42350824	502	*	31.8705	0.311987	0.374589	0.832877	0.404914	0.828994	Promoter (<=1kb)	6	42350071	42351064	994	1	252	Zyx
22021	chr7	31052928	31053429	502	*	43.5105	-0.277156	0.332747	-0.832933	0.404883	0.828994	Promoter (<=1kb)	7	31051681	31053122	1442	2	0	Fxyd1
22022	chr9	46601996	46602497	502	*	19.8319	-0.433931	0.520924	-0.833003	0.404843	0.828994	Distal Intergenic	9	46303361	46319986	16626	2	-282010	4931429L15Rik
22023	chr1	75236239	75236740	502	*	102.585	0.22009	0.264287	0.832772	0.404973	0.828998	Promoter (<=1kb)	1	75236406	75245688	9283	1	0	Dnajb2
22024	chr1	182124488	182124989	502	*	130.826	-0.204298	0.245325	-0.832767	0.404976	0.828998	Promoter (<=1kb)	1	182124737	182131919	7183	1	0	Srp9
22025	chr11	53849831	53850332	502	*	20.4571	-0.51407	0.617305	-0.832765	0.404977	0.828998	Promoter (<=1kb)	11	53785489	53850048	64560	2	0	Gm12216
22026	chr11	107876872	107877373	502	*	30.776	0.39168	0.470415	0.832625	0.405056	0.829087	3' UTR	11	107874605	107911362	36758	2	33989	Cacng5
22027	chr3	88022764	88023265	502	*	66.0313	0.232399	0.279117	0.832623	0.405057	0.829087	Promoter (<=1kb)	3	88022638	88023673	1036	2	408	Hapln2
22028	chr6	58927919	58928420	502	*	23.3858	-0.416176	0.499975	-0.832393	0.405187	0.829315	Distal Intergenic	6	58907262	58916823	9562	1	20657	Herc3
22029	chr2	24408084	24408585	502	*	36.8138	0.28902	0.347236	0.832344	0.405215	0.829334	Promoter (2-3kb)	2	24405629	24407007	1379	1	2455	Psd4
22030	chr7	49529371	49529872	502	*	20.6838	-0.518772	0.623311	-0.832284	0.405248	0.829365	Intron (ENSMUST00000183659.7/78286, intron 12 of 39)	7	49548192	49556996	8805	1	-18320	Nav2
22031	chr4	148504390	148504891	502	*	22.4314	0.479442	0.576155	0.83214	0.40533	0.829495	Intron (ENSMUST00000103221.9/56717, intron 28 of 57)	4	148495183	148500460	5278	2	-3930	Angptl7
22032	chr10	60957688	60958189	502	*	27.9014	-0.419523	0.504198	-0.832061	0.405375	0.829511	Promoter (2-3kb)	10	60960723	60960844	122	1	-2534	Mir466j
22033	chr15	72808908	72809409	502	*	29.3736	0.332821	0.399986	0.832081	0.405363	0.829511	Promoter (<=1kb)	15	72805600	72810324	4725	2	915	Peg13
22034	chr14	70181057	70181558	502	*	22.285	-0.4155	0.499446	-0.831922	0.405453	0.829558	3' UTR	14	70164218	70177681	13464	2	-3376	Pdlim2
22035	chr6	108145812	108146313	502	*	66.3588	-0.780344	0.93794	-0.831976	0.405422	0.829558	Promoter (1-2kb)	6	108118203	108144695	26493	2	-1117	Sumf1
22036	chr9	8042602	8043103	502	*	115.33	0.233764	0.280984	0.831948	0.405438	0.829558	Promoter (<=1kb)	9	8022314	8042813	20500	2	0	Cfap300
22037	chr11	3539053	3539554	502	*	91.8616	-0.262107	0.315104	-0.831812	0.405515	0.82963	Promoter (<=1kb)	11	3517523	3539239	21717	2	0	Smtn
22038	chr3	18052438	18052939	502	*	24.308	0.486846	0.585297	0.831794	0.405525	0.82963	Promoter (1-2kb)	3	18054174	18057517	3344	1	-1235	Bhlhe22
22039	chr13	95326504	95327005	502	*	19.6325	-0.46801	0.562761	-0.831632	0.405617	0.829685	Promoter (<=1kb)	13	95326767	95336527	9761	1	0	Zbed3
22040	chr18	23752133	23752634	502	*	51.6699	0.262828	0.316029	0.831657	0.405603	0.829685	Promoter (<=1kb)	18	23750447	23752305	1859	2	0	Gm15972
22041	chr2	129129465	129129966	502	*	171.289	-0.197725	0.237734	-0.831705	0.405576	0.829685	Promoter (<=1kb)	2	129129700	129134134	4435	1	0	Chchd5
22042	chr9	62367693	62368194	502	*	27.023	0.476603	0.573104	0.831617	0.405625	0.829685	Promoter (<=1kb)	9	62366944	62377307	10364	1	749	Anp32a
22043	chr2	165248890	165249391	502	*	38.7422	0.489031	0.588145	0.831479	0.405703	0.829806	Distal Intergenic	2	165111507	165234853	123347	2	-14037	Cdh22
22044	chr10	94147640	94148141	502	*	63.8891	-0.238173	0.286475	-0.83139	0.405753	0.829833	Promoter (<=1kb)	10	94148023	94197211	49189	1	0	Nr2c1
22045	chr5	103603335	103603836	502	*	29.5182	0.455176	0.547478	0.831406	0.405745	0.829833	Distal Intergenic	5	103605711	103629403	23693	2	25567	Slc10a6
22046	chr14	115616821	115617322	502	*	33.8333	0.927009	1.11517	0.831275	0.405818	0.829854	Intron (ENSMUST00000176912.7/103978, intron 6 of 7)	14	115396551	115409552	13002	2	-207269	4930505G20Rik
22047	chr19	4113173	4113674	502	*	40.8293	-0.298062	0.358545	-0.831311	0.405798	0.829854	Promoter (<=1kb)	19	4112320	4113965	1646	1	853	Pitpnm1
22048	chr2	5572390	5572891	502	*	45.9375	-0.780492	0.938908	-0.831276	0.405818	0.829854	Intron (ENSMUST00000044009.13/227541, intron 1 of 10)	2	5298887	5676046	377160	2	103155	Camk1d
22049	chr3	129970792	129971293	502	*	21.2112	-0.51629	0.621228	-0.831079	0.405929	0.830042	Promoter (<=1kb)	3	129914960	129970206	55247	2	-586	Mcub
22050	chr1	34439543	34440044	502	*	182.567	0.211593	0.254676	0.830831	0.406069	0.830052	Promoter (<=1kb)	1	34436670	34439672	3003	2	0	Ccdc115
22051	chr1	52817484	52817985	502	*	70.4812	0.233662	0.281213	0.830908	0.406025	0.830052	Promoter (<=1kb)	1	52794665	52817568	22904	2	0	Inpp1
22052	chr1	173364116	173364617	502	*	24.2892	0.347174	0.417777	0.831005	0.405971	0.830052	Intron (ENSMUST00000147604.7/383619, intron 1 of 11)	1	173344901	173367633	22733	2	3016	Cadm3
22053	chr14	15722142	15722643	502	*	37.0661	-0.780687	0.939669	-0.83081	0.406081	0.830052	Intron (ENSMUST00000225006.1/ENSMUST00000225006.1, intron 3 of 3)	14	15357522	15438987	81466	2	-283155	Lrrc3b
22054	chr17	10840824	10841325	502	*	44.0387	-0.318738	0.383631	-0.830845	0.406061	0.830052	Promoter (<=1kb)	17	10840470	12061678	1221209	1	354	Prkn
22055	chr18	75675838	75676339	502	*	31.9797	0.477419	0.574597	0.830875	0.406044	0.830052	Intron (ENSMUST00000165559.2/269037, intron 1 of 11)	18	75431224	75697554	266331	2	21215	Ctif
22056	chr5	115348796	115349297	502	*	72.0122	-0.278297	0.334911	-0.830959	0.405997	0.830052	Promoter (<=1kb)	5	115345657	115348914	3258	2	0	Cox6a1
22057	chr9	56795789	56796290	502	*	30.7352	0.295218	0.355259	0.830996	0.405976	0.830052	Promoter (<=1kb)	9	56618475	56796138	177664	2	0	Lingo1
22058	chr1	105111216	105111717	502	*	22.041	0.383691	0.461863	0.830745	0.406118	0.830089	Distal Intergenic	1	105356007	105361630	5624	1	-244290	Gm17634
22059	chr14	7997163	7997664	502	*	40.9225	0.309208	0.372353	0.830416	0.406304	0.830094	Promoter (2-3kb)	14	7964533	7994573	30041	2	-2590	Dnase1l3
22060	chr16	49855243	49855744	502	*	204.614	0.204109	0.24573	0.830621	0.406188	0.830094	Promoter (<=1kb)	16	49855366	49911091	55726	1	0	Cd47
22061	chr19	45717435	45717936	502	*	24.3438	-0.458766	0.55244	-0.830436	0.406293	0.830094	Distal Intergenic	19	45736971	45742684	5714	2	24748	Fgf8
22062	chr4	62502054	62502555	502	*	119.329	0.273669	0.329495	0.830572	0.406216	0.830094	Promoter (<=1kb)	4	62499008	62502276	3269	2	0	Hdhd3
22063	chr6	39573737	39574238	502	*	129.689	0.188595	0.227079	0.830528	0.40624	0.830094	Promoter (<=1kb)	6	39573873	39588769	14897	1	0	Adck2
22064	chr6	83412877	83413378	502	*	33.4298	0.494482	0.595369	0.830547	0.406229	0.830094	Intron (ENSMUST00000089622.10/194388, intron 2 of 10)	6	83400996	83401102	107	2	-11775	Mir6374
22065	chr7	97696369	97696870	502	*	53.6133	-0.297804	0.358596	-0.830471	0.406272	0.830094	Promoter (<=1kb)	7	97650010	97696543	46534	2	0	Rsf1os2
22066	chr7	137478206	137478707	502	*	54.6617	-0.297378	0.358058	-0.830531	0.406239	0.830094	Distal Intergenic	7	137437689	137442169	4481	1	40517	Gm12669
22067	chr9	106386094	106386595	502	*	22.336	-0.474375	0.57116	-0.830548	0.406229	0.830094	Distal Intergenic	9	106370744	106373856	3113	1	15350	Dusp7
22068	chr9	108691830	108692331	502	*	54.2822	-0.283578	0.341474	-0.830453	0.406283	0.830094	Promoter (<=1kb)	9	108692143	108750436	58294	1	0	Prkar2a
22069	chr4	115133525	115134026	502	*	29.0818	0.300108	0.361441	0.830308	0.406364	0.830142	Promoter (<=1kb)	4	115133832	115137864	4033	1	0	Cyp4x1os
22070	chr7	91457209	91457710	502	*	22.231	-0.790274	0.95176	-0.830329	0.406353	0.830142	Intron (ENSMUST00000231777.2/23859, intron 7 of 27)	7	91542810	91872428	329619	1	-85100	Dlg2
22071	chr15	85735199	85735700	502	*	82.7971	-0.275951	0.332364	-0.830266	0.406389	0.830147	Promoter (<=1kb)	15	85735564	85802163	66600	1	0	Ppara
22072	chr5	14195259	14195760	502	*	45.7695	0.48924	0.589299	0.830207	0.406422	0.830147	Intron (ENSMUST00000130116.1/20349, intron 4 of 15)	5	14025276	14256689	231414	1	169983	Sema3e
22073	chr9	62811270	62811771	502	*	79.2044	0.244899	0.294976	0.830233	0.406407	0.830147	Promoter (<=1kb)	9	62791821	62811934	20114	2	163	Fem1b
22074	chr16	44716819	44717320	502	*	23.0895	0.394531	0.47526	0.830137	0.406461	0.83019	Distal Intergenic	16	44724301	44737284	12984	1	-6981	Nepro
22075	chr3	88756266	88756767	502	*	36.4971	0.49337	0.594363	0.830082	0.406492	0.830215	Intron (ENSMUST00000107505.7/229521, intron 3 of 4)	3	88744700	88752051	7352	2	-4215	Syt11
22076	chr2	30827453	30827954	502	*	23.0462	-0.432056	0.520574	-0.829961	0.406561	0.83028	Promoter (<=1kb)	2	30825460	30827494	2035	2	0	Asb6
22077	chr6	120471961	120472462	502	*	26.5161	0.423311	0.510025	0.829981	0.406549	0.83028	Promoter (1-2kb)	6	120473603	120480038	6436	1	-1141	Il17ra
22078	chr1	59763138	59763639	502	*	130.572	0.192892	0.232448	0.829829	0.406636	0.830283	Promoter (<=1kb)	1	59763400	59879014	115615	1	0	Bmpr2
22079	chr13	55622771	55623272	502	*	69.5599	0.247506	0.298239	0.829893	0.406599	0.830283	Promoter (<=1kb)	13	55623005	55632411	9407	1	0	Caml
22080	chr18	25577106	25577607	502	*	22.149	-0.401373	0.483669	-0.82985	0.406624	0.830283	Intron (ENSMUST00000115816.2/108013, intron 2 of 12)	18	25487268	25501239	13972	2	-75867	Celf4
22081	chr3	95014295	95014796	502	*	36.755	0.311403	0.375225	0.829912	0.406589	0.830283	Promoter (<=1kb)	3	95012174	95015218	3045	2	422	Zfp687
22082	chr1	152165414	152165915	502	*	50.2696	-0.356557	0.429833	-0.829524	0.406808	0.830296	Distal Intergenic	1	151884524	152090125	205602	2	-75289	1700025G04Rik
22083	chr10	22058441	22058942	502	*	135.428	0.182119	0.219542	0.82954	0.406799	0.830296	Distal Intergenic	10	22066307	22068079	1773	2	9137	Semp2l2b
22084	chr11	96075630	96076131	502	*	286.169	-0.210919	0.254217	-0.829681	0.406719	0.830296	Promoter (<=1kb)	11	96068852	96075670	6819	2	0	Atp5mc1
22085	chr13	49147744	49148245	502	*	68.8634	-0.232252	0.27992	-0.829708	0.406704	0.830296	Promoter (<=1kb)	13	49036303	49148012	111710	2	0	Wnk2
22086	chr13	51345719	51346220	502	*	42.6644	0.470712	0.567438	0.82954	0.406799	0.830296	Distal Intergenic	13	51408639	51422797	14159	1	-62419	S1pr3
22087	chr17	21516457	21516958	502	*	36.727	-0.35445	0.427175	-0.829753	0.406678	0.830296	Exon (ENSMUST00000233302.1/ENSMUST00000233302.1, exon 1 of 4)	17	21535539	21562601	27063	1	-18581	Zfp52
22088	chr19	53314042	53314543	502	*	114.408	-0.222556	0.268275	-0.829582	0.406775	0.830296	Promoter (<=1kb)	19	53313066	53372460	59395	1	976	Mxi1
22089	chr2	6226547	6227048	502	*	53.5191	-0.311898	0.375946	-0.829635	0.406745	0.830296	Intron (ENSMUST00000151782.1/320132, intron 1 of 6)	2	6188465	6213033	24569	2	-13514	Echdc3
22090	chr9	42631373	42631874	502	*	39.3462	0.472274	0.569278	0.829601	0.406764	0.830296	Intron (ENSMUST00000114865.7/110637, intron 8 of 20)	9	42449992	42507809	57818	2	-123564	Tbcel
22091	chr1	161976342	161976843	502	*	23.2586	-0.401545	0.484268	-0.829179	0.407003	0.830394	Promoter (2-3kb)	1	161942086	161979636	37551	2	2793	4930558K02Rik
22092	chr10	75056275	75056776	502	*	27.8313	0.456447	0.550751	0.828772	0.407233	0.830394	Distal Intergenic	10	75060592	75184921	124330	1	-3816	Bcr
22093	chr11	101120339	101120840	502	*	28.5331	0.344776	0.415901	0.828985	0.407113	0.830394	Promoter (<=1kb)	11	101119938	101126419	6482	1	401	Tubg1
22094	chr11	119355288	119355789	502	*	52.5501	0.284316	0.343023	0.828856	0.407186	0.830394	Promoter (<=1kb)	11	119343425	119355502	12078	2	0	Sgsh
22095	chr12	59460946	59461447	502	*	24.854	-0.378355	0.456392	-0.829013	0.407097	0.830394	Distal Intergenic	12	59200655	59219725	19071	2	-241221	Fbxo33
22096	chr13	98355484	98355985	502	*	19.703	0.389449	0.469566	0.829381	0.406889	0.830394	Promoter (1-2kb)	13	98354242	98359305	5064	1	1242	Foxd1
22097	chr13	107831098	107831599	502	*	78.9899	-0.324405	0.391395	-0.828843	0.407193	0.830394	Intron (ENSMUST00000225822.1/67263, intron 1 of 12)	13	107724617	107890064	165448	2	58465	Zswim6
22098	chr17	26951418	26951919	502	*	26.6746	0.429487	0.517976	0.829164	0.407012	0.830394	Promoter (<=1kb)	17	26952138	26970933	18796	1	-219	Syngap1
22099	chr17	31057429	31057930	502	*	50.8851	0.260428	0.314239	0.828756	0.407243	0.830394	Promoter (<=1kb)	17	31057675	31105605	47931	1	0	Abcg1
22100	chr17	70633544	70634045	502	*	126.474	0.269814	0.325358	0.829282	0.406945	0.830394	Intron (ENSMUST00000133983.7/224997, intron 6 of 13)	17	70561552	70816093	254542	1	71992	Dlgap1
22101	chr18	36319844	36320345	502	*	41.1511	0.275295	0.332133	0.828871	0.407177	0.830394	Distal Intergenic	18	36298679	36301517	2839	1	21165	Igip
22102	chr2	132701391	132701892	502	*	21.7376	-0.463571	0.559354	-0.828762	0.407239	0.830394	Intron (ENSMUST00000061891.10/73747, intron 2 of 2)	2	132698119	132750582	52464	1	3272	Shld1
22103	chr2	156421447	156421948	502	*	20.224	0.405789	0.489616	0.828791	0.407222	0.830394	Promoter (<=1kb)	2	156421112	156543214	122103	1	335	Epb41l1
22104	chr3	101273989	101274490	502	*	28.1501	0.50301	0.606639	0.829175	0.407006	0.830394	Distal Intergenic	3	101275908	101280389	4482	2	5899	Cd2
22105	chr5	24486117	24486618	502	*	25.8315	-0.412865	0.497862	-0.829275	0.406949	0.830394	Intron (ENSMUST00000024123.8/213990, intron 9 of 17)	5	24480172	24483182	3011	1	5945	Agap3
22106	chr6	115361498	115361999	502	*	23.3537	0.355118	0.428347	0.829042	0.407081	0.830394	Promoter (<=1kb)	6	115362292	115490394	128103	1	-293	Pparg
22107	chr7	99450701	99451202	502	*	24.2281	-0.405955	0.489678	-0.829025	0.40709	0.830394	Promoter (1-2kb)	7	99448842	99454992	6151	1	1859	Gdpd5
22108	chr8	87349647	87350148	502	*	44.6411	0.325783	0.393051	0.828856	0.407186	0.830394	Distal Intergenic	8	87460469	87525552	65084	1	-110321	Cbln1os
22109	chr8	123813451	123813952	502	*	20.7817	0.390974	0.471675	0.828905	0.407158	0.830394	Intron (ENSMUST00000127664.1/108148, intron 1 of 15)	8	123806068	123834485	28418	1	7383	Rab4a
22110	chr9	89842304	89842805	502	*	50.464	-0.776206	0.936087	-0.829204	0.406989	0.830394	Intron (ENSMUST00000183387.7/74700, intron 3 of 5)	9	89826982	89838320	11339	1	15322	4930524O08Rik
22111	chr9	114679867	114680368	502	*	21.7726	-0.352987	0.425702	-0.829188	0.406998	0.830394	Distal Intergenic	9	114688790	114706671	17882	1	-8422	Dync1li1
22112	chr1	162548365	162548866	502	*	126.15	0.215089	0.259617	0.828489	0.407394	0.83059	Promoter (<=1kb)	1	162533679	162548522	14844	2	0	Mettl13
22113	chr16	21192499	21193000	502	*	23.5785	-0.426957	0.515338	-0.8285	0.407387	0.83059	Distal Intergenic	16	21204755	21223304	18550	1	-11755	Ephb3
22114	chr17	46674116	46674617	502	*	75.6974	-0.288624	0.348353	-0.828538	0.407366	0.83059	Promoter (<=1kb)	17	46667458	46674255	6798	2	0	Rrp36
22115	chr13	107207854	107208355	502	*	27.0159	-0.458884	0.553929	-0.828416	0.407435	0.830598	Distal Intergenic	13	107032880	107055497	22618	1	174974	3830408C21Rik
22116	chr9	94610815	94611316	502	*	25.7685	-0.412642	0.498103	-0.828427	0.407429	0.830598	Distal Intergenic	9	94669909	95230445	560537	1	-58593	Slc9a9
22117	chr7	135641609	135642110	502	*	25.2806	0.380911	0.459847	0.828341	0.407477	0.830647	Intron (ENSMUST00000211140.1/19267, intron 2 of 20)	7	135651937	135686293	34357	1	-9827	Ptpre
22118	chr4	46884057	46884558	502	*	27.707	0.457452	0.552289	0.828284	0.40751	0.830676	Intron (ENSMUST00000107749.3/242425, intron 1 of 18)	4	46798561	46859902	61342	2	-24155	Gabbr2
22119	chr1	78171610	78172111	502	*	22.2402	0.926426	1.11886	0.828007	0.407666	0.830683	Intron (ENSMUST00000004994.15/18505, intron 4 of 8)	1	78101267	78196838	95572	2	24727	Pax3
22120	chr10	50592415	50592916	502	*	171.585	-0.201007	0.242763	-0.827994	0.407674	0.830683	Promoter (<=1kb)	10	50592669	50851485	258817	1	0	Ascc3
22121	chr13	83884684	83885185	502	*	22.086	-0.792249	0.956632	-0.828165	0.407577	0.830683	Distal Intergenic	13	83891208	83928710	37503	1	-6023	2810049E08Rik
22122	chr15	64053127	64053628	502	*	19.8916	-0.585528	0.707018	-0.828165	0.407577	0.830683	Intron (ENSMUST00000063838.10/223601, intron 1 of 11)	15	63944394	64060330	115937	2	6702	Cyrib
22123	chr18	47255793	47256294	502	*	45.6239	0.514131	0.620991	0.82792	0.407716	0.830683	Intron (ENSMUST00000123228.7/20358, intron 4 of 4)	18	47235598	47281195	45598	2	24901	Sema6a
22124	chr18	54987085	54987586	502	*	21.5143	0.400902	0.484133	0.828083	0.407624	0.830683	Promoter (2-3kb)	18	54888048	54990166	102119	2	2580	Zfp608
22125	chr2	131506383	131506884	502	*	39.0164	0.499535	0.603303	0.828	0.407671	0.830683	Promoter (2-3kb)	2	131508952	131512214	3263	1	-2068	Smox
22126	chr4	119453410	119453911	502	*	36.4683	0.464472	0.560987	0.827954	0.407697	0.830683	3' UTR	4	119444720	119467444	22725	1	8690	Zmynd12
22127	chr6	49318915	49319416	502	*	181.619	-0.205554	0.248278	-0.827921	0.407715	0.830683	Promoter (<=1kb)	6	49319274	49341582	22309	1	0	Ccdc126
22128	chr7	109781276	109781777	502	*	35.3145	0.290283	0.350533	0.828118	0.407603	0.830683	Promoter (<=1kb)	7	109766520	109781543	15024	2	0	Nrip3
22129	chr8	46216825	46217326	502	*	45.0506	0.312399	0.377303	0.82798	0.407682	0.830683	Distal Intergenic	8	46206797	46211284	4488	2	-5541	Slc25a4
22130	chr12	8301773	8302274	502	*	23.5251	0.375803	0.453946	0.827858	0.407751	0.830717	Promoter (<=1kb)	12	8297918	8301954	4037	2	0	Gdf7
22131	chr2	142437872	142438373	502	*	150.275	0.219816	0.265597	0.82763	0.40788	0.830798	Distal Intergenic	2	142618711	142648763	30053	2	210390	Kif16b
22132	chr2	181060065	181060566	502	*	19.6644	-0.495618	0.598844	-0.827625	0.407883	0.830798	Distal Intergenic	2	181034024	181043546	9523	2	-16519	Chrna4
22133	chr4	137356850	137357351	502	*	38.4252	0.304008	0.367289	0.827708	0.407836	0.830798	Promoter (<=1kb)	4	137321762	137357699	35938	2	348	Cdc42
22134	chr5	138754703	138755204	502	*	75.5278	0.25018	0.302278	0.827649	0.407869	0.830798	Promoter (<=1kb)	5	138755083	138809381	54299	1	0	Fam20c
22135	chr7	44892505	44893006	502	*	42.527	0.413894	0.50005	0.827706	0.407837	0.830798	Promoter (<=1kb)	7	44879384	44892712	13329	2	0	Med25
22136	chr6	47877296	47877797	502	*	109.291	-0.214029	0.258617	-0.82759	0.407903	0.830801	Promoter (<=1kb)	6	47877656	47892813	15158	1	0	Zfp282
22137	chr11	94972174	94972675	502	*	20.0427	0.373283	0.451116	0.827466	0.407973	0.830899	Promoter (<=1kb)	11	94962822	94973463	10642	2	788	Sgca
22138	chr2	179480687	179481188	502	*	33.9559	0.491473	0.593968	0.82744	0.407988	0.830899	Intron (ENSMUST00000000314.12/12561, intron 2 of 15)	2	179444233	179780319	336087	1	36454	Cdh4
22139	chr12	105467786	105468287	502	*	32.7393	0.363035	0.438791	0.827354	0.408036	0.830928	Intron (ENSMUST00000178224.1/268595, intron 1 of 1)	12	105453856	105493095	39240	1	13930	D430019H16Rik
22140	chr13	44673583	44674084	502	*	24.4569	0.343343	0.415008	0.827317	0.408057	0.830928	Distal Intergenic	13	44729535	44848340	118806	1	-55451	Jarid2
22141	chr19	24812665	24813166	502	*	20.3906	-0.784899	0.948695	-0.827346	0.408041	0.830928	Intron (ENSMUST00000047666.4/226041, intron 6 of 10)	19	24816231	24861652	45422	2	48486	Pgm5
22142	chr18	82837124	82837625	502	*	26.7577	0.487015	0.588702	0.827269	0.408085	0.830946	Distal Intergenic	18	82855894	82859227	3334	1	-18269	4930445N18Rik
22143	chr5	31004192	31004693	502	*	20.2745	0.400516	0.484174	0.827214	0.408116	0.830972	Distal Intergenic	5	31036887	31037994	1108	2	33301	Slc5a6
22144	chr11	94629480	94629981	502	*	53.1537	0.278683	0.336911	0.827171	0.40814	0.830975	Promoter (<=1kb)	11	94629767	94645216	15450	1	0	Lrrc59
22145	chr15	85555820	85556321	502	*	40.7021	0.379043	0.458307	0.827051	0.408208	0.830975	Intron (ENSMUST00000109424.3/22422, intron 2 of 3)	15	85559011	85567022	8012	2	10701	Wnt7b
22146	chr4	102570184	102570685	502	*	40.9976	0.470612	0.568984	0.82711	0.408175	0.830975	Promoter (<=1kb)	4	102570095	102605847	35753	1	89	Pde4b
22147	chr5	125497745	125498246	502	*	28.4104	0.335879	0.406083	0.827118	0.40817	0.830975	Intron (ENSMUST00000031445.4/78894, intron 5 of 17)	5	125506149	125512737	6589	1	-7903	Aacs
22148	chr9	45085641	45086142	502	*	27.5509	-0.308265	0.372729	-0.827049	0.408209	0.830975	Promoter (<=1kb)	9	45086489	45093753	7265	1	-347	Jaml
22149	chr1	9546044	9546545	502	*	33.5402	0.308977	0.373819	0.826543	0.408496	0.830978	Promoter (<=1kb)	1	9545408	9547455	2048	1	636	Rrs1
22150	chr1	63828386	63828887	502	*	32.8601	-0.780041	0.943482	-0.826768	0.408368	0.830978	Distal Intergenic	1	63754907	63769267	14361	2	-59119	4933402D24Rik
22151	chr1	133267894	133268395	502	*	62.4391	0.318227	0.384993	0.82658	0.408475	0.830978	Promoter (1-2kb)	1	133269456	133272334	2879	1	-1061	Plekha6
22152	chr10	78334871	78335372	502	*	21.8004	0.460721	0.557351	0.826627	0.408449	0.830978	Intron (ENSMUST00000001240.11/28169, intron 1 of 9)	10	78340150	78340207	58	2	4835	Mir7659
22153	chr11	118418859	118419360	502	*	137.622	-0.184874	0.223576	-0.826894	0.408297	0.830978	Promoter (<=1kb)	11	118406290	118419023	12734	2	0	Cant1
22154	chr13	97198104	97198605	502	*	64.6999	-0.265915	0.321695	-0.826607	0.40846	0.830978	Promoter (<=1kb)	13	97183676	97198295	14620	2	0	Hexb
22155	chr13	100847155	100847656	502	*	27.5936	-0.462549	0.559381	-0.826894	0.408297	0.830978	Exon (ENSMUST00000185979.1/ENSMUST00000185979.1, exon 1 of 3)	13	100802648	100833427	30780	2	-13728	Slc30a5
22156	chr14	20694289	20694790	502	*	21.4456	0.369698	0.447163	0.826764	0.408371	0.830978	Promoter (<=1kb)	14	20694968	20701016	6049	1	-178	Fut11
22157	chr14	105328467	105328968	502	*	85.1505	0.284702	0.344444	0.826556	0.408489	0.830978	Distal Intergenic	14	105294546	105308869	14324	1	33921	Ndfip2
22158	chr17	3284959	3285460	502	*	26.366	0.475965	0.57579	0.82663	0.408447	0.830978	Intron (ENSMUST00000231987.1/ENSMUST00000231987.1, intron 1 of 3)	17	3326573	3518979	192407	1	-41113	Tiam2
22159	chr19	28963589	28964090	502	*	50.6515	0.272616	0.329716	0.826822	0.408338	0.830978	Promoter (<=1kb)	19	28948731	28963908	15178	2	0	Spata6l
22160	chr2	168445349	168445850	502	*	27.9117	-0.35704	0.431815	-0.826835	0.40833	0.830978	Distal Intergenic	2	168476413	168552276	75864	2	106426	Nfatc2
22161	chr3	105452110	105452611	502	*	51.5051	0.275469	0.333263	0.826581	0.408474	0.830978	Promoter (<=1kb)	3	105452330	105674002	221673	1	0	Kcnd3
22162	chr4	70402084	70402585	502	*	70.4441	-0.27487	0.332581	-0.826474	0.408535	0.830978	Promoter (<=1kb)	4	70398886	70403541	4656	2	956	Cdk5rap2
22163	chr5	115531569	115532070	502	*	63.055	0.339155	0.410131	0.826944	0.408269	0.830978	Intron (ENSMUST00000067268.14/19303, intron 1 of 10)	5	115542914	115546880	3967	1	-10844	Pxn
22164	chr5	142926314	142926815	502	*	19.9158	0.427533	0.517165	0.826687	0.408415	0.830978	Distal Intergenic	5	142903115	142906754	3640	2	-19560	Actb
22165	chr6	53854155	53854656	502	*	25.1025	-0.781477	0.945536	-0.82649	0.408526	0.830978	Intron (ENSMUST00000204648.1/ENSMUST00000204648.1, intron 1 of 4)	6	53815468	53820830	5363	2	-33325	Tril
22166	chrX	130820174	130820675	502	*	25.4464	-0.781727	0.945873	-0.826461	0.408542	0.830978	Distal Intergenic	20	129972533	130042530	69998	1	847641	Diaph2
22167	chr11	57051811	57052312	502	*	51.2381	0.526945	0.637645	0.826392	0.408581	0.83102	Intron (ENSMUST00000036315.15/14799, intron 2 of 15)	11	57013046	57330240	317195	1	38765	Gria1
22168	chr5	52470922	52471423	502	*	71.9103	-0.218838	0.264823	-0.826354	0.408603	0.831027	Promoter (<=1kb)	5	52374651	52471483	96833	2	60	Ccdc149
22169	chr1	75693245	75693746	502	*	23.8437	0.425654	0.515163	0.826249	0.408663	0.83107	Distal Intergenic	1	75551709	75553732	2024	1	141536	Slc4a3
22170	chr1	90909593	90910094	502	*	22.9889	-0.427625	0.517572	-0.826213	0.408683	0.83107	Distal Intergenic	1	90915085	90951142	36058	1	-4991	Mlph
22171	chr14	39472422	39472923	502	*	40.8992	0.257795	0.312009	0.826242	0.408667	0.83107	Promoter (<=1kb)	14	39009187	39472666	463480	2	0	Nrg3
22172	chr2	22739385	22739886	502	*	48.9836	0.245482	0.297127	0.826187	0.408698	0.83107	Distal Intergenic	2	22774094	22836145	62052	1	-34208	Apbb1ip
22173	chr11	32864607	32865108	502	*	27.2667	-0.402492	0.487216	-0.826106	0.408744	0.831125	Distal Intergenic	11	32820373	32824605	4233	2	-40002	Smim23
22174	chr1	74386668	74387169	502	*	104.902	-0.206729	0.250295	-0.825938	0.408839	0.831132	Distal Intergenic	1	74383600	74385197	1598	1	3068	Slc11a1
22175	chr1	118457243	118457744	502	*	20.8237	0.502094	0.60787	0.82599	0.40881	0.831132	Promoter (1-2kb)	1	118458670	118458747	78	2	1003	2900060B14Rik
22176	chr3	31310161	31310662	502	*	58.9839	0.239984	0.290555	0.825949	0.408833	0.831132	Promoter (<=1kb)	3	31202858	31310378	107521	2	0	Slc7a14
22177	chr6	112852401	112852902	502	*	20.4718	0.465938	0.56408	0.826014	0.408796	0.831132	Intron (ENSMUST00000088373.10/259302, intron 1 of 21)	6	112795420	112829459	34040	2	-22942	Srgap3
22178	chr7	44970133	44970634	502	*	100.818	-0.281853	0.341237	-0.825974	0.408819	0.831132	Promoter (2-3kb)	7	44959372	44967731	8360	2	-2402	Cpt1c
22179	chr3	90213474	90213975	502	*	73.3287	-0.278407	0.337107	-0.825872	0.408877	0.831171	Promoter (<=1kb)	3	90212671	90213623	953	2	0	Rps27
22180	chr8	25555788	25556289	502	*	21.1879	0.482584	0.584383	0.825802	0.408916	0.831214	Promoter (<=1kb)	8	25548661	25556083	7423	2	0	Gm16159
22181	chr16	11472779	11473280	502	*	33.1877	-0.358378	0.434035	-0.825688	0.408981	0.831308	Intron (ENSMUST00000180792.7/74478, intron 13 of 20)	16	11447308	11661496	214189	1	25471	Snx29
22182	chr1	182086702	182087203	502	*	28.7486	0.45542	0.551596	0.825641	0.409008	0.831308	Distal Intergenic	1	182124737	182131919	7183	1	-37534	Srp9
22183	chr11	76027584	76028085	502	*	62.0373	0.230756	0.279494	0.825622	0.409018	0.831308	Promoter (<=1kb)	11	76019194	76027782	8589	2	0	Rflnb
22184	chr15	94404112	94404613	502	*	67.7343	0.252585	0.305944	0.82559	0.409036	0.831308	Promoter (<=1kb)	15	94270163	94404258	134096	2	0	Adamts20
22185	chr18	58555504	58556005	502	*	55.8063	-0.357954	0.433608	-0.825524	0.409074	0.83134	Promoter (<=1kb)	18	58556257	58612773	56517	1	-252	Slc27a6
22186	chr19	24842340	24842841	502	*	20.3481	0.485258	0.587837	0.825498	0.409089	0.83134	Intron (ENSMUST00000047666.4/226041, intron 1 of 10)	19	24816231	24861652	45422	2	18811	Pgm5
22187	chr15	41283108	41283609	502	*	24.3916	-0.318924	0.386386	-0.825403	0.409143	0.831412	Distal Intergenic	15	41173487	41173868	382	1	109621	4930555K19Rik
22188	chr10	75517138	75517639	502	*	225.623	0.196515	0.238106	0.825325	0.409187	0.831427	Promoter (<=1kb)	10	75508965	75517170	8206	2	0	Gucd1
22189	chr4	151933364	151933865	502	*	52.8593	0.257495	0.311991	0.825329	0.409185	0.831427	Promoter (<=1kb)	4	151933691	151982137	48447	1	0	Dnajc11
22190	chr8	119661039	119661540	502	*	55.6633	0.310012	0.375649	0.825269	0.409219	0.831454	Intron (ENSMUST00000212465.1/ENSMUST00000212465.1, intron 3 of 3)	8	119666365	119683959	17595	1	-4825	Wfdc1
22191	chr1	88256266	88256767	502	*	38.7815	-0.317352	0.384822	-0.824672	0.409558	0.83152	Promoter (<=1kb)	1	88257758	88260169	2412	1	-991	Mroh2a
22192	chr10	3741005	3741506	502	*	30.5865	0.38389	0.4654	0.824862	0.40945	0.83152	Promoter (<=1kb)	10	3740665	3938577	197913	1	340	Plekhg1
22193	chr10	88730473	88730974	502	*	29.5687	-0.337554	0.409305	-0.824701	0.409542	0.83152	Promoter (<=1kb)	10	88730320	88730716	397	2	0	Gm4925
22194	chr13	83603716	83604217	502	*	31.437	0.35165	0.426378	0.824739	0.40952	0.83152	Intron (ENSMUST00000198199.4/17260, intron 4 of 10)	13	83625603	83662736	37134	1	-21386	Mef2c
22195	chr15	79927637	79928138	502	*	31.5597	0.338529	0.410473	0.82473	0.409525	0.83152	Intron (ENSMUST00000109616.8/52609, intron 2 of 6)	15	79918921	79932516	13596	2	4378	Cbx7
22196	chr16	22422241	22422742	502	*	20.2008	-0.783987	0.950717	-0.824627	0.409583	0.83152	Intron (ENSMUST00000079601.12/104156, intron 5 of 12)	16	22381316	22436514	55199	2	13772	Etv5
22197	chr16	52452191	52452692	502	*	27.6889	0.320595	0.388686	0.824818	0.409475	0.83152	Promoter (<=1kb)	16	52251467	52452465	200999	2	0	Alcam
22198	chr2	121295119	121295620	502	*	74.7283	-0.239561	0.290371	-0.825016	0.409363	0.83152	Promoter (<=1kb)	2	121295454	121309438	13985	1	0	Map1a
22199	chr2	151542248	151542749	502	*	107.094	-0.231272	0.280417	-0.824743	0.409517	0.83152	Promoter (<=1kb)	2	151542483	151561692	19210	1	0	Fkbp1a
22200	chr2	153032172	153032673	502	*	48.5545	0.264183	0.320252	0.824922	0.409416	0.83152	Promoter (<=1kb)	2	153031852	153055775	23924	1	320	Xkr7
22201	chr4	123282434	123282935	502	*	35.8906	-0.352819	0.427741	-0.824843	0.409461	0.83152	Promoter (<=1kb)	4	123282825	123298925	16101	1	0	Pabpc4
22202	chr5	147188392	147188893	502	*	23.4751	0.474183	0.574902	0.824807	0.409481	0.83152	Promoter (<=1kb)	5	147188696	147190947	2252	1	0	Gsx1
22203	chr5	149322918	149323419	502	*	24.6258	-0.443004	0.537164	-0.824709	0.409537	0.83152	Distal Intergenic	5	149287415	149288044	630	1	35503	Alox5ap
22204	chr6	148945455	148945956	502	*	25.4138	0.348925	0.423074	0.824737	0.409521	0.83152	Promoter (<=1kb)	6	148926051	148946155	20105	2	199	Sinhcaf
22205	chr7	7278049	7278550	502	*	46.271	-0.344457	0.417585	-0.824879	0.40944	0.83152	Promoter (<=1kb)	7	7266793	7278197	11405	2	0	Vmn2r29
22206	chr8	67974335	67974836	502	*	62.1843	0.251245	0.304577	0.824898	0.40943	0.83152	Promoter (<=1kb)	8	67689082	67974574	285493	2	0	Psd3
22207	chr8	104509258	104509759	502	*	26.7738	0.339005	0.411097	0.824636	0.409578	0.83152	Promoter (<=1kb)	8	104447038	104509882	62845	2	123	Terb1
22208	chr9	119983552	119984053	502	*	74.8135	0.233472	0.28299	0.825018	0.409361	0.83152	Promoter (<=1kb)	9	119974354	119983779	9426	2	0	Csrnp1
22209	chr11	35985817	35986318	502	*	23.6423	0.397436	0.482009	0.82454	0.409633	0.831583	Distal Intergenic	11	35838400	35980527	142128	2	-5290	Wwc1
22210	chr17	84096410	84096911	502	*	80.0375	-0.309205	0.37503	-0.824481	0.409666	0.831614	Distal Intergenic	17	84078660	84089875	11216	1	17750	4933433H22Rik
22211	chr11	18115603	18116104	502	*	72.282	0.381071	0.462221	0.824433	0.409693	0.831631	Distal Intergenic	11	18095986	18103384	7399	1	19617	Gm12018
22212	chr1	72171037	72171538	502	*	19.5977	0.415579	0.504316	0.824045	0.409914	0.831696	Intron (ENSMUST00000048860.8/381269, intron 2 of 4)	1	72159442	72212307	52866	2	40769	Mreg
22213	chr1	93754627	93755128	502	*	161.088	-0.216988	0.263408	-0.823773	0.410069	0.831696	Promoter (<=1kb)	1	93724649	93754650	30002	2	0	Thap4
22214	chr1	132679008	132679509	502	*	20.1352	0.438342	0.531875	0.824145	0.409857	0.831696	Intron (ENSMUST00000094569.10/269116, intron 1 of 29)	1	132569249	132707326	138078	2	27817	Nfasc
22215	chr11	4143163	4143664	502	*	46.1257	0.472138	0.57307	0.823876	0.41001	0.831696	3' UTR	11	4139364	4139446	83	1	3799	Mir3060
22216	chr11	40755087	40755588	502	*	186.746	-0.213135	0.258773	-0.823637	0.410146	0.831696	Promoter (<=1kb)	11	40748552	40755311	6760	2	0	Ccng1
22217	chr11	70669895	70670396	502	*	31.4319	0.33337	0.404557	0.824037	0.409919	0.831696	Promoter (<=1kb)	11	70663771	70669416	5646	2	-479	Spag7
22218	chr12	70494812	70495313	502	*	19.8225	0.444729	0.539729	0.823985	0.409948	0.831696	Distal Intergenic	12	70459841	70460576	736	1	34971	Tmx1
22219	chr15	86117705	86118206	502	*	27.1034	0.379997	0.461263	0.823818	0.410043	0.831696	Intron (ENSMUST00000088931.9/223752, intron 3 of 18)	15	86140321	86152448	12128	2	34242	Cerk
22220	chr15	86122421	86122922	502	*	31.8506	-0.380307	0.461663	-0.823777	0.410066	0.831696	Intron (ENSMUST00000088931.9/223752, intron 5 of 18)	15	86140321	86152448	12128	2	29526	Cerk
22221	chr17	23843917	23844418	502	*	19.7774	0.44476	0.539547	0.824322	0.409757	0.831696	Promoter (<=1kb)	17	23842246	23844149	1904	2	0	Prss41
22222	chr18	35654974	35655475	502	*	21.7849	-0.427454	0.518762	-0.823989	0.409946	0.831696	Promoter (<=1kb)	18	35652167	35655187	3021	2	0	Prob1
22223	chr18	68337161	68337662	502	*	42.2728	0.310982	0.377518	0.823755	0.410079	0.831696	Promoter (<=1kb)	18	68337596	68342446	4851	1	0	Mc5r
22224	chr18	69795938	69796439	502	*	40.6429	-0.388178	0.471111	-0.823964	0.40996	0.831696	Distal Intergenic	18	69682380	69683633	1254	1	113558	Tcf4
22225	chr2	173791563	173792064	502	*	23.2594	0.468334	0.568419	0.823924	0.409983	0.831696	Distal Intergenic	2	173768200	173778125	9926	1	23363	Vapb
22226	chr3	38466978	38467479	502	*	29.5974	0.517585	0.628419	0.823631	0.410149	0.831696	Intron (ENSMUST00000120875.7/99696, intron 2 of 3)	3	38452079	38455557	3479	2	-11421	Ankrd50
22227	chr3	152210148	152210649	502	*	225.183	-0.184817	0.22439	-0.82364	0.410144	0.831696	Promoter (<=1kb)	3	152178511	152210279	31769	2	0	Dnajb4
22228	chr5	125475598	125476099	502	*	92.0303	-0.21551	0.261506	-0.824113	0.409875	0.831696	Promoter (<=1kb)	5	125475814	125517410	41597	1	0	Aacs
22229	chr6	57859538	57860039	502	*	24.5638	-0.506251	0.614169	-0.824286	0.409777	0.831696	Exon (ENSMUST00000104529.1/ENSMUST00000104529.1, exon 1 of 1)	6	57842830	57844498	1669	2	-15040	Vmn1r21
22230	chr6	83053265	83053766	502	*	27.2356	0.367077	0.44555	0.823875	0.410011	0.831696	Promoter (<=1kb)	6	83051387	83053686	2300	2	0	Htra2
22231	chr7	78595823	78596324	502	*	29.2238	-0.365244	0.443414	-0.823707	0.410106	0.831696	Intron (ENSMUST00000205700.1/414121, intron 1 of 3)	7	78175959	78578408	402450	2	-17415	Ntrk3
22232	chr9	48242415	48242916	502	*	23.4596	-0.778997	0.945503	-0.823898	0.409998	0.831696	Intron (ENSMUST00000216998.1/244853, intron 2 of 8)	9	48162115	48399528	237414	1	80300	Nxpe4
22233	chr9	65545890	65546391	502	*	22.3171	0.465408	0.564737	0.824115	0.409874	0.831696	Distal Intergenic	9	65557002	65562164	5163	2	15773	Plekho2
22234	chrX	20848206	20848707	502	*	81.1496	-0.251097	0.304762	-0.823912	0.40999	0.831696	Promoter (<=1kb)	20	20848543	20860519	11977	1	0	Araf
22235	chr9	58409146	58409647	502	*	31.6473	0.455031	0.552583	0.823463	0.410245	0.831852	Distal Intergenic	9	58370504	58374183	3680	1	38642	1700072B07Rik
22236	chr14	71092531	71093032	502	*	35.3271	-0.325397	0.395181	-0.823413	0.410273	0.831873	Intron (ENSMUST00000227525.1/ENSMUST00000227525.1, intron 1 of 7)	14	70941886	70979823	37938	1	150645	Gfra2
22237	chr14	101514406	101514907	502	*	57.5039	-0.780847	0.94851	-0.823235	0.410374	0.83204	Intron (ENSMUST00000161991.7/210789, intron 1 of 18)	14	101442368	101507326	64959	2	-7080	Tbc1d4
22238	chr1	62706389	62706890	502	*	41.9772	0.274519	0.333534	0.823061	0.410473	0.83205	Promoter (2-3kb)	1	62703702	62818695	114994	1	2687	Nrp2
22239	chr11	4279738	4280239	502	*	19.6169	0.529682	0.643617	0.822978	0.410521	0.83205	Intron (ENSMUST00000148655.1/ENSMUST00000148655.1, intron 2 of 2)	11	4267095	4272514	5420	1	12643	Lif
22240	chr15	34495095	34495596	502	*	78.8058	0.229944	0.27939	0.823021	0.410496	0.83205	Promoter (<=1kb)	15	34484894	34495171	10278	2	0	Rida
22241	chr16	29943929	29944430	502	*	38.9106	0.512046	0.622196	0.822966	0.410527	0.83205	Exon (ENSMUST00000232356.1/ENSMUST00000232356.1, exon 1 of 1)	16	29958493	29962307	3815	2	17877	Gm1968
22242	chr19	53310253	53310754	502	*	68.7675	0.260749	0.316824	0.823008	0.410503	0.83205	Promoter (<=1kb)	19	53310518	53373293	62776	1	0	Mxi1
22243	chr3	121469209	121469710	502	*	60.3385	0.379694	0.46137	0.822971	0.410525	0.83205	Intron (ENSMUST00000039197.8/213603, intron 12 of 14)	3	121459528	121460911	1384	2	-8298	Slc44a3
22244	chr6	82589302	82589803	502	*	23.2162	-0.780491	0.948322	-0.823023	0.410495	0.83205	Distal Intergenic	6	82647843	82652518	4676	2	62715	Pole4
22245	chr9	41464216	41464717	502	*	99.8569	-0.393727	0.478315	-0.823155	0.41042	0.83205	Intron (ENSMUST00000233562.1/73144, intron 4 of 6)	9	41474829	41591892	117064	1	-10112	Mir100hg
22246	chr17	69846040	69846541	502	*	19.6773	-0.779048	0.946723	-0.822889	0.410571	0.832089	Distal Intergenic	17	69969073	70821413	852341	1	-122532	Dlgap1
22247	chr2	69896930	69897431	502	*	100.387	-0.22547	0.274006	-0.822868	0.410583	0.832089	Promoter (<=1kb)	2	69897246	70024013	126768	1	0	Ubr3
22248	chr10	40302044	40302545	502	*	138.494	-0.210982	0.256427	-0.822776	0.410635	0.832158	Promoter (<=1kb)	10	40294009	40302057	8049	2	0	Amd2
22249	chr12	99964177	99964678	502	*	22.6945	-0.44954	0.546394	-0.822738	0.410657	0.832164	Promoter (<=1kb)	12	99964499	100062682	98184	1	0	Kcnk13
22250	chr6	145747213	145747714	502	*	29.8154	0.326142	0.396429	0.822699	0.410679	0.832172	Promoter (<=1kb)	6	145746748	145821079	74332	1	465	Rassf8
22251	chr3	96696803	96697304	502	*	89.3421	0.235601	0.286401	0.822627	0.41072	0.832218	Promoter (<=1kb)	3	96697076	96699692	2617	1	0	Pias3
22252	chr3	36455540	36456041	502	*	25.4704	-0.32098	0.390211	-0.82258	0.410747	0.832218	Intron (ENSMUST00000029266.13/11747, intron 8 of 12)	3	36449164	36452328	3165	2	-3212	Anxa5
22253	chr5	25078171	25078672	502	*	20.1752	-0.780956	0.94942	-0.822561	0.410758	0.832218	Intron (ENSMUST00000030784.13/108099, intron 1 of 15)	5	24862744	25100642	237899	2	21970	Prkag2
22254	chr13	29855101	29855602	502	*	40.5397	0.299981	0.364713	0.822511	0.410786	0.832238	Promoter (<=1kb)	13	29777296	29855431	78136	2	0	Cdkal1
22255	chr2	167457160	167457661	502	*	20.2999	0.367129	0.44642	0.822386	0.410857	0.832345	Exon (ENSMUST00000047815.12/77031, exon 9 of 17)	2	167451155	167476999	25845	1	6005	Slc9a8
22256	chr8	11183532	11184033	502	*	26.6992	0.319668	0.388726	0.822349	0.410879	0.832351	Distal Intergenic	8	11199519	11210831	11313	2	26798	Col4a1
22257	chr11	106160669	106161170	502	*	29.1466	0.327462	0.398225	0.822304	0.410904	0.832365	Promoter (<=1kb)	11	106158651	106160860	2210	2	0	Limd2
22258	chr16	41258290	41258791	502	*	19.6655	-0.448923	0.546022	-0.82217	0.41098	0.832482	Intron (ENSMUST00000187695.6/268890, intron 2 of 8)	16	41532858	42146213	613356	1	-274067	Lsamp
22259	chr14	55161295	55161796	502	*	30.0734	-0.349816	0.425585	-0.821965	0.411097	0.832569	Exon (ENSMUST00000104304.1/ENSMUST00000104304.1, exon 1 of 1)	14	55106826	55116935	10110	2	-44360	Jph4
22260	chr3	56668521	56669022	502	*	20.562	0.926499	1.12708	0.822037	0.411056	0.832569	Distal Intergenic	3	55625195	56183701	558507	2	-484820	Nbea
22261	chr5	76657401	76657902	502	*	62.3276	0.257327	0.313055	0.821987	0.411084	0.832569	Promoter (<=1kb)	5	76657683	76840881	183199	1	0	Cracd
22262	chr5	113873425	113873926	502	*	43.8641	-0.481954	0.586334	-0.821979	0.411089	0.832569	Promoter (<=1kb)	5	113848553	113874648	26096	2	722	Coro1c
22263	chr12	112897836	112898337	502	*	19.5945	-0.782837	0.952436	-0.821931	0.411116	0.83257	Distal Intergenic	12	112910455	112913180	2726	2	14843	Jag2
22264	chr15	9748640	9749141	502	*	37.4543	0.381317	0.464037	0.821738	0.411226	0.832599	Promoter (<=1kb)	15	9704312	9748777	44466	2	0	Spef2
22265	chr16	74397348	74397849	502	*	22.709	-0.780647	0.950026	-0.821712	0.411241	0.832599	Intron (ENSMUST00000117785.8/268902, intron 1 of 27)	16	73892306	74410912	518607	2	13063	Robo2
22266	chr16	94349863	94350364	502	*	37.7504	0.475292	0.578352	0.821805	0.411188	0.832599	Distal Intergenic	16	94364452	94365517	1066	2	15153	Pigp
22267	chr18	23989381	23989882	502	*	28.8567	-0.377125	0.458918	-0.82177	0.411208	0.832599	Promoter (<=1kb)	18	23989632	24005376	15745	1	0	Zfp35
22268	chr6	147042534	147043035	502	*	76.2023	-0.227504	0.276844	-0.821775	0.411205	0.832599	Promoter (<=1kb)	6	147042764	147050580	7817	1	0	Mrps35
22269	chr9	63124044	63124545	502	*	57.5418	-0.283529	0.345028	-0.821757	0.411215	0.832599	Distal Intergenic	9	63138176	63146980	8805	2	22435	Skor1
22270	chr3	96312322	96312823	502	*	23.7226	-0.779112	0.948261	-0.821622	0.411292	0.832666	Distal Intergenic	3	96282909	96293969	11061	2	-18353	Fcgr1
22271	chr9	86187048	86187549	502	*	25.5795	0.523515	0.63721	0.821574	0.41132	0.832683	Distal Intergenic	9	86307306	86464950	157645	2	277401	Ube3d
22272	chr18	25634515	25635016	502	*	22.6488	-0.368355	0.448393	-0.8215	0.411362	0.832694	Intron (ENSMUST00000115816.2/108013, intron 2 of 12)	18	25504220	25752692	248473	2	117676	Celf4
22273	chr19	11818635	11819136	502	*	45.7128	0.289074	0.351881	0.82151	0.411356	0.832694	Promoter (<=1kb)	19	11781597	11818721	37125	2	0	Stx3
22274	chr17	56373770	56374271	502	*	32.3429	0.450833	0.548832	0.82144	0.411396	0.832696	Promoter (1-2kb)	17	56372295	56386119	13825	1	1475	Kdm4b
22275	chr4	148909074	148909575	502	*	25.8869	0.494035	0.601454	0.821401	0.411418	0.832696	Intron (ENSMUST00000094464.9/69743, intron 4 of 15)	4	148901149	148932896	31748	1	7925	Casz1
22276	chr6	99521873	99522374	502	*	26.628	0.362119	0.440848	0.821414	0.411411	0.832696	Promoter (<=1kb)	6	99260357	99522647	262291	2	273	Foxp1
22277	chr7	49249929	49250430	502	*	38.2105	0.301484	0.367112	0.821232	0.411514	0.832853	Intron (ENSMUST00000183659.7/78286, intron 2 of 39)	7	49246845	49494000	247156	1	3084	Nav2
22278	chr17	44736160	44736661	502	*	43.6246	0.278499	0.339143	0.821185	0.411541	0.832864	Promoter (<=1kb)	17	44495987	44736176	240190	2	0	Runx2
22279	chr19	23448000	23448501	502	*	26.1953	0.375728	0.457602	0.821082	0.4116	0.832864	Promoter (<=1kb)	19	23302609	23448398	145790	2	0	Mamdc2
22280	chr2	156762991	156763492	502	*	26.8799	0.456628	0.556136	0.821073	0.411605	0.832864	3' UTR	2	156759945	156762779	2835	1	3046	Dlgap4
22281	chr3	49866137	49866638	502	*	37.6671	-0.771343	0.939379	-0.82112	0.411578	0.832864	Distal Intergenic	3	49745271	49757325	12055	2	-108812	Pcdh18
22282	chr9	63534950	63535451	502	*	28.577	-0.783053	0.95371	-0.82106	0.411612	0.832864	Intron (ENSMUST00000126238.2/ENSMUST00000126238.2, intron 3 of 4)	9	63421835	63602417	180583	2	66966	Iqch
22283	chr16	70643533	70644034	502	*	25.2995	0.516934	0.629624	0.82102	0.411635	0.832873	Distal Intergenic	16	70618039	70624824	6786	1	25494	D16Ertd519e
22284	chr4	45296865	45297366	502	*	19.8659	-0.418801	0.510121	-0.820984	0.411656	0.832878	Promoter (<=1kb)	4	45297127	45316131	19005	1	0	Trmt10b
22285	chr15	89063613	89064114	502	*	19.6739	-0.393424	0.47925	-0.820917	0.411694	0.83288	Intron (ENSMUST00000161372.1/406218, intron 1 of 3)	15	89059747	89070907	11161	1	3866	Panx2
22286	chr4	32239655	32240156	502	*	66.7174	0.231651	0.282184	0.820922	0.411691	0.83288	Promoter (<=1kb)	4	32239077	32501636	262560	1	578	Bach2
22287	chr7	44405478	44405979	502	*	141.603	-0.21032	0.256229	-0.820829	0.411744	0.832944	Distal Intergenic	7	44362682	44385684	23003	2	-19794	1700008O03Rik
22288	chr5	74535267	74535768	502	*	100.203	0.204826	0.249551	0.82078	0.411772	0.832963	Promoter (<=1kb)	5	74535449	74598790	63342	1	0	Fip1l1
22289	chr2	181032356	181032857	502	*	28.8553	0.362613	0.441835	0.820696	0.411819	0.833022	Intron (ENSMUST00000108851.7/11438, intron 4 of 6)	2	181018381	181028328	9948	2	-4028	Chrna4
22290	chr12	71747924	71748425	502	*	22.4159	0.474119	0.577767	0.820605	0.411872	0.83309	Distal Intergenic	12	71831078	71992333	161256	1	-82653	Daam1
22291	chr12	76608191	76608692	502	*	20.6194	0.475696	0.579746	0.820524	0.411917	0.833146	Exon (ENSMUST00000021458.12/20741, exon 21 of 36)	12	76583231	76584086	856	2	-24105	Sptb
22292	chr14	17623914	17624415	502	*	22.4475	-0.776497	0.946479	-0.820406	0.411985	0.833245	Distal Intergenic	14	17660261	17963125	302865	1	-35846	Thrb
22293	chr13	64153101	64153602	502	*	179.565	0.18499	0.225515	0.8203	0.412045	0.833311	Promoter (<=1kb)	13	64133018	64153202	20185	2	0	Zfp367
22294	chr18	11839361	11839862	502	*	71.2124	0.223477	0.272439	0.820283	0.412055	0.833311	Promoter (<=1kb)	18	11820671	11839377	18707	2	0	Gm6277
22295	chr19	45074135	45074636	502	*	24.3049	0.377993	0.460827	0.820248	0.412075	0.833314	Promoter (<=1kb)	19	45075241	45079289	4049	1	-605	Kazald1
22296	chr18	44661530	44662031	502	*	44.0239	0.277979	0.338918	0.820197	0.412104	0.833319	Promoter (<=1kb)	18	44661665	44676271	14607	1	0	A930012L18Rik
22297	chr4	126256224	126256725	502	*	105.52	-0.207001	0.252385	-0.820179	0.412114	0.833319	Promoter (<=1kb)	4	126232167	126256277	24111	2	0	Map7d1
22298	chr6	90466289	90466790	502	*	20.569	0.458949	0.559632	0.820091	0.412164	0.833346	Promoter (<=1kb)	6	90466400	90475235	8836	1	0	Klf15
22299	chr8	26015349	26015850	502	*	91.9692	-0.213167	0.259922	-0.820117	0.412149	0.833346	Promoter (<=1kb)	8	25998722	26015650	16929	2	0	Fnta
22300	chr3	97157850	97158351	502	*	19.7317	0.372139	0.453806	0.820038	0.412194	0.833369	Promoter (<=1kb)	3	97158777	97176574	17798	1	-426	Acp6
22301	chr5	121593347	121593848	502	*	45.5705	-0.362472	0.442089	-0.819908	0.412269	0.833482	Promoter (<=1kb)	5	121570316	121593580	23265	2	0	Aldh2
22302	chr6	4600834	4601335	502	*	62.13	0.234821	0.286422	0.819845	0.412305	0.833518	Promoter (<=1kb)	6	4600839	4643355	42517	1	0	Casd1
22303	chr1	87142377	87142878	502	*	19.7299	-0.541469	0.660597	-0.819666	0.412406	0.833519	Exon (ENSMUST00000187198.1/ENSMUST00000187198.1, exon 3 of 3)	1	87147882	87148916	1035	2	6038	Ecel1
22304	chr11	100893356	100893857	502	*	35.4963	-0.378284	0.461458	-0.819758	0.412354	0.833519	Promoter (<=1kb)	11	100889478	100893743	4266	2	0	Stat3
22305	chr18	21653650	21654151	502	*	21.7336	0.363423	0.443398	0.819632	0.412426	0.833519	Promoter (<=1kb)	18	21550379	21654718	104340	2	567	Klhl14
22306	chr2	143915171	143915672	502	*	186.472	-0.197524	0.240976	-0.819682	0.412397	0.833519	Promoter (<=1kb)	2	143915320	143943324	28005	1	0	Dstn
22307	chr4	109234891	109235392	502	*	24.3778	0.524264	0.639629	0.819637	0.412423	0.833519	Promoter (<=1kb)	4	109235262	109254571	19310	1	0	Calr4
22308	chr6	87811630	87812131	502	*	128.46	-0.223578	0.272742	-0.819741	0.412364	0.833519	Promoter (<=1kb)	6	87788853	87811779	22927	2	0	Rab43
22309	chr9	99112441	99112942	502	*	21.904	-0.776446	0.947327	-0.819617	0.412434	0.833519	Intron (ENSMUST00000035037.13/74769, intron 2 of 23)	9	99038401	99139925	101525	2	26983	Pik3cb
22310	chr7	30563039	30563540	502	*	65.1303	-0.260411	0.317756	-0.81953	0.412484	0.833581	Promoter (<=1kb)	7	30561863	30563087	1225	2	0	Psenen
22311	chr1	36589061	36589562	502	*	26.8171	0.387014	0.472404	0.819244	0.412647	0.833613	Promoter (<=1kb)	1	36562696	36589317	26622	2	0	Fam178b
22312	chr10	98915336	98915837	502	*	44.5962	0.305089	0.372379	0.819298	0.412616	0.833613	Promoter (<=1kb)	10	98915472	98996930	81459	1	0	Atp2b1
22313	chr2	84936440	84936941	502	*	43.9782	0.355227	0.433533	0.819376	0.412572	0.833613	Promoter (<=1kb)	2	84936579	84937834	1256	1	0	Slc43a3
22314	chr2	180996441	180996942	502	*	19.8805	-0.396946	0.484447	-0.81938	0.41257	0.833613	Exon (ENSMUST00000149179.8/73368, exon 8 of 34)	2	181000454	181003458	3005	1	-3512	Col20a1
22315	chr5	96890360	96890861	502	*	59.8297	0.375166	0.45791	0.819302	0.412614	0.833613	Exon (ENSMUST00000197025.1/ENSMUST00000197025.1, exon 4 of 4)	5	96921272	96934867	13596	1	-30411	Gm8013
22316	chr8	26158384	26158885	502	*	190.56	-0.176559	0.215482	-0.819367	0.412577	0.833613	Promoter (<=1kb)	8	26158793	26160812	2020	1	0	Thap1
22317	chr9	58410203	58410704	502	*	25.7316	0.369042	0.450457	0.819262	0.412637	0.833613	Distal Intergenic	9	58370504	58374183	3680	1	39699	1700072B07Rik
22318	chr9	107231578	107232079	502	*	76.933	-0.230126	0.280855	-0.819377	0.412571	0.833613	Promoter (<=1kb)	9	107108220	107231582	123363	2	0	Dock3
22319	chr17	47672349	47672850	502	*	36.3781	0.300664	0.367026	0.819191	0.412678	0.833637	Promoter (<=1kb)	17	47672720	47681056	8337	1	0	Gm20517
22320	chr11	69921493	69921994	502	*	166.604	-0.195987	0.23927	-0.819103	0.412727	0.833637	Promoter (<=1kb)	11	69916720	69921958	5239	2	0	Eif5a
22321	chr15	71845202	71845703	502	*	38.9473	0.541927	0.661651	0.819052	0.412757	0.833637	Intron (ENSMUST00000229585.1/69700, intron 37 of 52)	15	71868881	71897616	28736	2	51913	Col22a1
22322	chr4	155249154	155249655	502	*	63.0958	0.268525	0.327814	0.81914	0.412706	0.833637	Promoter (<=1kb)	4	155249802	155256419	6618	1	-147	Faap20
22323	chr7	75370850	75371351	502	*	40.6924	-0.355129	0.433598	-0.819028	0.41277	0.833637	Distal Intergenic	7	75114894	75309262	194369	2	-61588	Sv2b
22324	chr9	27322263	27322764	502	*	19.9538	0.487716	0.595469	0.819045	0.412761	0.833637	Exon (ENSMUST00000214357.1/235086, exon 8 of 20)	9	27326940	27334763	7824	1	-4176	Igsf9b
22325	chr1	22931387	22931888	502	*	29.4514	-0.302825	0.370406	-0.817548	0.413615	0.833719	Distal Intergenic	1	22533955	22805994	272040	2	-125393	Rims1
22326	chr1	75179381	75179882	502	*	43.2246	0.330105	0.403644	0.817814	0.413463	0.833719	Promoter (<=1kb)	1	75171719	75180286	8568	2	404	Abcb6
22327	chr1	154150073	154150574	502	*	48.9263	-0.31709	0.387258	-0.818809	0.412895	0.833719	Distal Intergenic	1	154201187	154205689	4503	1	-50613	Zfp648
22328	chr1	182954690	182955191	502	*	19.9539	0.459008	0.560769	0.818533	0.413053	0.833719	Promoter (<=1kb)	1	182954788	182975692	20905	1	0	Tlr5
22329	chr10	11149075	11149576	502	*	209.004	-0.20227	0.247453	-0.81741	0.413694	0.833719	Promoter (<=1kb)	10	11149427	11188150	38724	1	0	Shprh
22330	chr10	20312131	20312632	502	*	326.655	-0.175612	0.214729	-0.817831	0.413454	0.833719	Promoter (<=1kb)	10	20312469	20342501	30033	1	0	Bclaf1
22331	chr10	76809868	76810369	502	*	22.1645	0.45555	0.557126	0.817679	0.413541	0.833719	Intron (ENSMUST00000001148.10/59093, intron 3 of 15)	10	76763305	76816706	53402	2	6337	Pcbp3
22332	chr11	19013534	19014035	502	*	19.6689	0.4336	0.529683	0.818602	0.413013	0.833719	Promoter (1-2kb)	11	18880668	19012002	131335	2	-1532	Meis1
22333	chr11	19939384	19939885	502	*	48.3371	-0.275541	0.337067	-0.817466	0.413662	0.833719	Intron (ENSMUST00000093299.12/114716, intron 1 of 6)	11	19954570	20018133	63564	1	-14685	Spred2
22334	chr11	52764394	52764895	502	*	30.9049	0.306074	0.373954	0.818482	0.413082	0.833719	Promoter (<=1kb)	11	52764634	53188538	423905	1	0	Fstl4
22335	chr11	72455693	72456194	502	*	41.7108	-0.37301	0.45574	-0.81847	0.413089	0.833719	Promoter (<=1kb)	11	72452608	72456350	3743	2	156	Spns2
22336	chr11	79703378	79703879	502	*	20.4099	0.475087	0.580243	0.818773	0.412916	0.833719	Distal Intergenic	11	79711969	79712034	66	1	-8090	Mir193a
22337	chr11	116853449	116853950	502	*	123.16	0.213134	0.260345	0.81866	0.41298	0.833719	Promoter (<=1kb)	11	116853474	116854058	585	1	0	Mfsd11
22338	chr12	3364939	3365440	502	*	67.4876	0.289011	0.353165	0.818347	0.413159	0.833719	Promoter (<=1kb)	12	3365132	3404064	38933	1	0	Kif3c
22339	chr13	5870420	5870921	502	*	25.6772	0.474087	0.579143	0.818601	0.413014	0.833719	Downstream (<=300bp)	13	5864678	5866770	2093	1	5742	Klf6
22340	chr13	57083688	57084189	502	*	19.8029	0.47574	0.581816	0.817681	0.41354	0.833719	Distal Intergenic	13	56773764	56895993	122230	2	-187695	Trpc7
22341	chr14	31899387	31899888	502	*	30.7595	0.487122	0.595642	0.817809	0.413466	0.833719	Distal Intergenic	14	31698768	31830651	131884	2	-68736	Ankrd28
22342	chr14	31933828	31934329	502	*	70.0376	-0.362411	0.442638	-0.818751	0.412928	0.833719	Distal Intergenic	14	32028989	32062197	33209	1	-94660	Galnt15
22343	chr14	55743643	55744144	502	*	22.4682	-0.488395	0.597147	-0.81788	0.413426	0.833719	Promoter (1-2kb)	14	55739020	55745599	6580	2	1455	Dhrs1
22344	chr14	64593482	64593983	502	*	19.6583	0.433422	0.529542	0.818486	0.41308	0.833719	Promoter (2-3kb)	14	64591185	64591271	87	1	2297	Mir3078
22345	chr14	72602804	72603305	502	*	39.0784	-0.369036	0.451395	-0.817546	0.413617	0.833719	Promoter (<=1kb)	14	72539530	72602962	63433	2	0	Fndc3a
22346	chr15	73437855	73438356	502	*	46.089	0.549182	0.670943	0.818523	0.413058	0.833719	Distal Intergenic	15	73343285	73423280	79996	2	-14575	Ptk2
22347	chr15	76817929	76818430	502	*	74.6333	0.234425	0.286697	0.817677	0.413542	0.833719	Promoter (<=1kb)	15	76765522	76817970	52449	2	0	Arhgap39
22348	chr15	96286540	96287041	502	*	109.733	-0.200742	0.24553	-0.817584	0.413595	0.833719	Promoter (<=1kb)	15	96287518	96352038	64521	1	-477	Arid2
22349	chr16	96165727	96166228	502	*	21.873	-0.360025	0.440113	-0.818029	0.413341	0.833719	Intron (ENSMUST00000113804.7/385668, intron 6 of 10)	16	96151810	96154183	2374	1	13917	Get1
22350	chr17	47283111	47283612	502	*	20.754	-0.657127	0.803828	-0.817498	0.413644	0.833719	Intron (ENSMUST00000188947.6/224829, intron 3 of 11)	17	47294069	47359463	65395	1	-10457	Trerf1
22351	chr17	63807738	63808239	502	*	42.6904	-1.2401	1.51551	-0.818272	0.413202	0.833719	Distal Intergenic	17	63863062	63923397	60336	1	-54823	Fer
22352	chr18	5202666	5203167	502	*	24.8283	-0.775671	0.948968	-0.817384	0.413709	0.833719	Distal Intergenic	18	5162839	5165731	2893	2	-36935	Gm26682
22353	chr19	38836347	38836848	502	*	102.942	-0.215174	0.262991	-0.818181	0.413254	0.833719	Promoter (<=1kb)	19	38836579	38919923	83345	1	0	Tbc1d12
22354	chr19	41993433	41993934	502	*	20.3831	0.463194	0.566298	0.817933	0.413395	0.833719	Intron (ENSMUST00000026170.2/226122, intron 1 of 2)	19	41981763	42034643	52881	1	11670	Ubtd1
22355	chr2	72203536	72204037	502	*	26.0248	-0.466323	0.570104	-0.817961	0.413379	0.833719	Intron (ENSMUST00000090826.11/56508, intron 15 of 30)	2	72198799	72208437	9639	1	4737	Rapgef4
22356	chr2	92608821	92609322	502	*	24.0864	0.379479	0.464132	0.817611	0.413579	0.833719	Intron (ENSMUST00000065797.6/76969, intron 1 of 2)	2	92599707	92615250	15544	1	9114	Chst1
22357	chr2	101172725	101173226	502	*	39.8722	-0.771638	0.943389	-0.817942	0.41339	0.833719	Distal Intergenic	2	101562125	101576125	14001	2	402899	Iftap
22358	chr2	136891870	136892371	502	*	131.278	-0.253068	0.309223	-0.818399	0.413129	0.833719	Promoter (<=1kb)	2	136892168	137068271	176104	1	0	Slx4ip
22359	chr3	88214178	88214679	502	*	100.113	-0.234888	0.287244	-0.817729	0.413512	0.833719	Promoter (<=1kb)	3	88215171	88215257	87	1	-492	Mir3093
22360	chr3	158031495	158031996	502	*	83.5376	0.226316	0.276507	0.81848	0.413083	0.833719	Promoter (<=1kb)	3	158022930	158031571	8642	2	0	Srsf11
22361	chr4	80911794	80912295	502	*	46.823	0.280572	0.343024	0.817937	0.413393	0.833719	Promoter (1-2kb)	4	80910646	80955628	44983	1	1148	Lurap1l
22362	chr4	89427829	89428330	502	*	49.7339	-0.360889	0.441136	-0.81809	0.413306	0.833719	Intron (ENSMUST00000139272.1/102633081, intron 1 of 3)	4	89421848	89463487	41640	1	5981	Gm12610
22363	chr4	105109649	105110150	502	*	65.929	0.234141	0.286304	0.817808	0.413467	0.833719	Promoter (<=1kb)	4	105029874	105109890	80017	2	0	Prkaa2
22364	chr4	108780431	108780932	502	*	97.3902	0.219566	0.268461	0.817868	0.413432	0.833719	Promoter (<=1kb)	4	108637466	108780503	143038	2	0	Zfyve9
22365	chr4	129986000	129986501	502	*	44.9791	0.297042	0.363073	0.818134	0.413281	0.833719	Promoter (<=1kb)	4	129985268	130022633	37366	1	732	Adgrb2
22366	chr5	22344570	22345071	502	*	77.9841	0.221759	0.270834	0.818801	0.4129	0.833719	Promoter (<=1kb)	5	21885250	22344690	459441	2	0	Reln
22367	chr5	35454373	35454874	502	*	30.5363	0.480172	0.587223	0.8177	0.413529	0.833719	Distal Intergenic	5	35389117	35392890	3774	1	65256	Hmx1
22368	chr5	147319591	147320092	502	*	19.541	0.458549	0.560967	0.817425	0.413685	0.833719	Promoter (2-3kb)	5	147314984	147322440	7457	2	2348	Urad
22369	chr6	126739695	126740196	502	*	23.3764	-0.385238	0.471314	-0.81737	0.413717	0.833719	Promoter (<=1kb)	6	126708329	126740662	32334	2	466	Kcna6
22370	chr7	3684062	3684563	502	*	22.7625	-0.778271	0.950559	-0.81875	0.412929	0.833719	Promoter (<=1kb)	7	3678775	3684528	5754	2	0	Mboat7
22371	chr7	6144086	6144587	502	*	36.8678	0.486346	0.5942	0.818488	0.413078	0.833719	Intron (ENSMUST00000094870.2/67109, intron 1 of 2)	7	6142402	6151048	8647	2	6461	Zfp787
22372	chr8	31111470	31111971	502	*	140.953	0.209323	0.256081	0.817407	0.413696	0.833719	Promoter (<=1kb)	8	31111820	31131482	19663	1	0	Rnf122
22373	chrX	151096279	151096780	502	*	37.6593	0.337685	0.412815	0.818006	0.413354	0.833719	Promoter (<=1kb)	20	151089692	151096523	6832	2	0	Tsr2
22374	chr9	82829662	82830163	502	*	67.2531	0.250712	0.306755	0.817304	0.413754	0.833758	Promoter (<=1kb)	9	82829806	82847020	17215	1	0	Irak1bp1
22375	chr11	58947909	58948410	502	*	21.3467	0.349917	0.428164	0.817252	0.413785	0.833781	Promoter (<=1kb)	11	58948920	58949533	614	1	-510	H2bc27
22376	chr10	81430206	81430707	502	*	61.1826	-0.230132	0.281806	-0.81663	0.41414	0.833826	Promoter (<=1kb)	10	81400953	81431005	30053	2	298	Nfic
22377	chr11	115270377	115270878	502	*	24.6962	0.329606	0.403508	0.81685	0.414014	0.833826	Promoter (1-2kb)	11	115268348	115269014	667	2	-1363	Fdxr
22378	chr11	116842547	116843048	502	*	32.8071	0.301408	0.369034	0.816748	0.414072	0.833826	Promoter (<=1kb)	11	116837588	116842705	5118	2	0	Jmjd6
22379	chr14	47189193	47189694	502	*	31.8044	0.324604	0.397483	0.816651	0.414128	0.833826	Promoter (<=1kb)	14	47153895	47189413	35519	2	0	Gch1
22380	chr14	86489519	86490020	502	*	20.5835	0.453074	0.554518	0.817059	0.413895	0.833826	Distal Intergenic	14	86246003	86283688	37686	1	243516	4930529K09Rik
22381	chr14	103346613	103347114	502	*	192.65	-0.214992	0.263278	-0.816598	0.414158	0.833826	Promoter (<=1kb)	14	103113411	103346800	233390	2	0	Mycbp2
22382	chr15	68606127	68606628	502	*	46.5267	0.508284	0.622053	0.817107	0.413867	0.833826	Distal Intergenic	15	68341208	68341289	82	2	-264838	Mir30d
22383	chr15	79097537	79098038	502	*	39.2326	0.386141	0.472735	0.816823	0.414029	0.833826	Distal Intergenic	15	79108898	79125309	16412	1	-10860	Micall1
22384	chr17	71782373	71782874	502	*	25.1991	-0.38455	0.470713	-0.816953	0.413956	0.833826	Promoter (<=1kb)	17	71782617	71857542	74926	1	0	Clip4
22385	chr18	67610765	67611266	502	*	109.586	0.194922	0.238577	0.817019	0.413918	0.833826	Promoter (<=1kb)	18	67488209	67610790	122582	2	0	Spire1
22386	chr2	31654206	31654707	502	*	22.8746	0.35983	0.440439	0.81698	0.41394	0.833826	3' UTR	2	31640037	31655795	15759	1	14169	Prdm12
22387	chr2	60283893	60284394	502	*	31.6968	-0.360189	0.440873	-0.816989	0.413934	0.833826	Promoter (<=1kb)	2	60251993	60284418	32426	2	24	Cd302
22388	chr2	127889312	127889813	502	*	19.7846	0.403685	0.494153	0.816923	0.413973	0.833826	Intron (ENSMUST00000028859.7/74121, intron 8 of 17)	2	127909058	128123508	214451	1	-19245	Acoxl
22389	chr2	155819079	155819580	502	*	95.0465	-0.251058	0.307388	-0.816747	0.414073	0.833826	Promoter (<=1kb)	2	155817730	155819426	1697	2	0	Mmp24os1
22390	chr5	9570854	9571355	502	*	24.9672	0.5167	0.632628	0.816753	0.41407	0.833826	Intron (ENSMUST00000004076.4/108069, intron 2 of 5)	5	9417615	9422330	4716	1	153239	Elapor2
22391	chr5	88945984	88946485	502	*	61.2565	-0.39549	0.484245	-0.816716	0.414091	0.833826	Intron (ENSMUST00000148750.7/54403, intron 2 of 25)	5	88934572	89038470	103899	1	11412	Slc4a4
22392	chr7	12780456	12780957	502	*	48.9508	0.286206	0.350478	0.816615	0.414149	0.833826	Promoter (<=1kb)	7	12768092	12780654	12563	2	0	Zscan18
22393	chr8	61444359	61444860	502	*	26.3206	-0.77627	0.950334	-0.816839	0.41402	0.833826	Distal Intergenic	8	61487734	61506694	18961	1	-42874	Cbr4
22394	chrX	157491418	157491919	502	*	36.4955	0.294335	0.360365	0.816769	0.41406	0.833826	Promoter (<=1kb)	20	157465864	157491372	25509	2	-46	Sms
22395	chr11	30771458	30771959	502	*	101.2	0.209928	0.257126	0.816439	0.414249	0.833972	Promoter (<=1kb)	11	30771726	30880361	108636	1	0	Psme4
22396	chr6	82736718	82737219	502	*	32.7051	0.377765	0.462796	0.816267	0.414347	0.834132	Exon (ENSMUST00000000642.10/15277, exon 10 of 18)	6	82618992	82705365	86374	2	-31353	Pole4
22397	chr2	84678029	84678530	502	*	266.296	-0.196556	0.240828	-0.816167	0.414405	0.834211	Promoter (<=1kb)	2	84601439	84678041	76603	2	0	Ctnnd1
22398	chr1	169462601	169463102	502	*	37.4066	0.343988	0.421822	0.815481	0.414797	0.834314	Distal Intergenic	1	169506097	169522382	16286	2	59280	Nuf2
22399	chr12	29534655	29535156	502	*	29.2929	0.316719	0.38815	0.81597	0.414517	0.834314	Promoter (<=1kb)	12	29534615	29920842	386228	1	40	Myt1l
22400	chr12	73908316	73908817	502	*	47.6766	-0.28642	0.35117	-0.815616	0.41472	0.834314	Promoter (<=1kb)	12	73907904	73947530	39627	1	412	Hif1a
22401	chr12	117200096	117200597	502	*	32.6945	-0.341109	0.418253	-0.815558	0.414753	0.834314	Intron (ENSMUST00000190247.6/19276, intron 14 of 22)	12	117145372	117151269	5898	2	-48827	Gm10421
22402	chr13	74317112	74317613	502	*	101.525	0.212462	0.260406	0.815889	0.414564	0.834314	Promoter (<=1kb)	13	74315931	74317216	1286	2	0	Pdcd6
22403	chr15	55435649	55436150	502	*	26.9577	-1.23777	1.51801	-0.815389	0.41485	0.834314	Exon (ENSMUST00000187158.1/ENSMUST00000187158.1, exon 2 of 2)	15	55448826	55519689	70864	1	-12676	Col14a1
22404	chr15	88861905	88862406	502	*	169.25	-0.206135	0.252744	-0.815587	0.414736	0.834314	Promoter (<=1kb)	15	88862186	88865726	3541	1	0	Pim3
22405	chr17	29490277	29490778	502	*	192.553	-0.196933	0.24142	-0.815728	0.414656	0.834314	Promoter (<=1kb)	17	29490753	29496112	5360	1	0	Pim1
22406	chr17	79615195	79615696	502	*	55.2463	-0.248155	0.304366	-0.815318	0.41489	0.834314	Promoter (<=1kb)	17	79615062	79682249	67188	1	133	Rmdn2
22407	chr17	87461026	87461527	502	*	21.4181	0.49634	0.608768	0.815318	0.41489	0.834314	Distal Intergenic	17	87435626	87446935	11310	2	-14091	Calm2
22408	chr2	45109497	45109998	502	*	31.0695	0.30883	0.378673	0.81556	0.414752	0.834314	Promoter (<=1kb)	2	45105265	45110076	4812	2	78	Zeb2
22409	chr3	88536391	88536892	502	*	34.816	0.287015	0.35202	0.815337	0.414879	0.834314	Promoter (<=1kb)	3	88536301	88536382	82	2	-9	Mir1905
22410	chr4	110020205	110020706	502	*	25.1766	0.358621	0.439853	0.815321	0.414889	0.834314	Distal Intergenic	4	109978053	109983687	5635	1	42152	Dmrta2
22411	chr4	133633250	133633751	502	*	63.7323	-0.256428	0.314422	-0.815554	0.414755	0.834314	Promoter (<=1kb)	4	133605299	133633469	28171	2	0	Zdhhc18
22412	chr5	110582863	110583364	502	*	50.483	0.486145	0.595937	0.815766	0.414634	0.834314	Intron (ENSMUST00000040001.13/231605, intron 2 of 10)	5	110603521	110621377	17857	1	-20157	Galnt9
22413	chr6	87101197	87101698	502	*	29.2095	0.330402	0.405122	0.815561	0.414751	0.834314	Distal Intergenic	6	87104746	87112940	8195	1	-3048	D6Ertd527e
22414	chr6	119329276	119329777	502	*	40.6128	-0.328274	0.402329	-0.815933	0.414538	0.834314	Promoter (<=1kb)	6	119323649	119329204	5556	2	-72	Lrtm2
22415	chr7	31208132	31208633	502	*	28.4841	-0.462556	0.567344	-0.815301	0.4149	0.834314	Exon (ENSMUST00000192062.1/ENSMUST00000192062.1, exon 1 of 1)	7	31162358	31170641	8284	1	45774	Gm10640
22416	chr7	120834840	120835341	502	*	35.4608	0.328901	0.403213	0.8157	0.414672	0.834314	Distal Intergenic	7	120842831	120907450	64620	1	-7490	Eef2k
22417	chr7	126928638	126929139	502	*	51.9747	-0.301832	0.369921	-0.815935	0.414537	0.834314	Promoter (<=1kb)	7	126928879	126945631	16753	1	0	Kctd13
22418	chr8	77549077	77549578	502	*	46.8392	0.258028	0.316335	0.81568	0.414683	0.834314	Promoter (<=1kb)	8	77549397	77581338	31942	1	0	Prmt9
22419	chr8	92408027	92408528	502	*	39.5472	0.904207	1.10901	0.815329	0.414884	0.834314	Distal Intergenic	8	92357749	92361456	3708	1	50278	Irx5
22420	chr9	45607311	45607812	502	*	19.9758	-0.441108	0.54079	-0.815673	0.414687	0.834314	Intron (ENSMUST00000213919.1/114873, intron 4 of 7)	9	45672837	45685366	12530	1	-65025	Dscaml1
22421	chrX	75673928	75674429	502	*	293.215	-0.191444	0.234652	-0.815862	0.414579	0.834314	Distal Intergenic	20	75731068	75755600	24533	2	81171	4933407K13Rik
22422	chr1	74119100	74119601	502	*	22.145	-0.927306	1.13833	-0.814623	0.415288	0.83443	Intron (ENSMUST00000169786.7/21961, intron 1 of 34)	1	73910231	74124447	214217	2	4846	Tns1
22423	chr12	80002558	80003059	502	*	103.914	-0.402742	0.494403	-0.814603	0.415299	0.83443	Distal Intergenic	12	79917845	79936264	18420	2	-66294	9430078K24Rik
22424	chr13	90642967	90643468	502	*	33.1071	0.540017	0.662737	0.814828	0.415171	0.83443	Distal Intergenic	13	90883453	90898824	15372	2	255356	Atp6ap1l
22425	chr13	103334165	103334666	502	*	54.3712	0.242521	0.297703	0.814642	0.415277	0.83443	Promoter (<=1kb)	13	102732486	103334192	601707	2	0	Mast4
22426	chr14	46884741	46885242	502	*	56.5329	0.266983	0.327598	0.814971	0.415089	0.83443	Promoter (<=1kb)	14	46884175	47105815	221641	1	566	Samd4
22427	chr15	27325759	27326260	502	*	26.7334	0.328293	0.402756	0.815115	0.415006	0.83443	Distal Intergenic	15	27466677	27594909	128233	1	-140417	Ank
22428	chr15	89075710	89076211	502	*	93.9502	-0.216159	0.265236	-0.814968	0.415091	0.83443	Promoter (<=1kb)	15	89071198	89075852	4655	2	0	1810021B22Rik
22429	chr16	95597530	95598031	502	*	25.2615	0.519515	0.637849	0.814479	0.415371	0.83443	Distal Intergenic	16	95360210	95586593	226384	2	-10937	Erg
22430	chr17	3443049	3443550	502	*	27.0263	-0.772445	0.947921	-0.814883	0.415139	0.83443	Intron (ENSMUST00000169838.8/24001, intron 9 of 26)	17	3454246	3531344	77099	1	-10696	Tiam2
22431	chr17	11642366	11642867	502	*	27.4112	0.511922	0.628059	0.815087	0.415023	0.83443	Intron (ENSMUST00000191124.6/50873, intron 7 of 11)	17	11838602	11867561	28960	1	-195735	Prkn
22432	chr17	43257571	43258072	502	*	47.8089	-0.360195	0.442151	-0.814641	0.415278	0.83443	Distal Intergenic	17	43270329	43324737	54409	1	-12257	Adgrf1
22433	chr19	8929687	8930188	502	*	35.9248	0.305308	0.374724	0.814754	0.415213	0.83443	Promoter (<=1kb)	19	8929893	8941582	11690	1	0	Eml3
22434	chr19	24016888	24017389	502	*	33.2208	-0.417634	0.512565	-0.814792	0.415191	0.83443	Intron (ENSMUST00000096164.5/381217, intron 2 of 10)	19	23972750	24031019	58270	2	13630	Entrep1
22435	chr2	30722622	30723123	502	*	21.5325	0.478784	0.587831	0.814492	0.415363	0.83443	Promoter (1-2kb)	2	30721210	30721293	84	1	1412	Mir3089
22436	chr2	135562444	135562945	502	*	48.194	-0.363949	0.446861	-0.814457	0.415383	0.83443	Intron (ENSMUST00000153402.1/320684, intron 1 of 1)	2	135580530	135583296	2767	2	20351	9630028H03Rik
22437	chr4	133599664	133600165	502	*	60.118	0.291059	0.357178	0.814885	0.415138	0.83443	Promoter (2-3kb)	4	133600556	133602168	1613	2	2003	Sfn
22438	chr6	83179391	83179892	502	*	46.0335	-0.294339	0.361123	-0.815068	0.415033	0.83443	Promoter (<=1kb)	6	83179586	83199970	20385	1	0	Dctn1
22439	chr6	92803192	92803693	502	*	53.2789	0.377951	0.463982	0.814581	0.415312	0.83443	Intron (ENSMUST00000113438.7/101401, intron 31 of 39)	6	92793010	92860145	67136	2	56452	Adamts9
22440	chr7	28780029	28780530	502	*	24.104	-0.461382	0.566444	-0.814523	0.415345	0.83443	Intron (ENSMUST00000122915.7/64383, intron 7 of 14)	7	28777008	28783339	6332	1	3021	Sirt2
22441	chr8	71381773	71382274	502	*	94.3467	-0.247523	0.303744	-0.814909	0.415124	0.83443	Promoter (<=1kb)	8	71374123	71381906	7784	2	0	Nr2f6
22442	chr8	84414128	84414629	502	*	39.8878	0.266377	0.326995	0.814621	0.415289	0.83443	Promoter (<=1kb)	8	84415364	84640246	224883	1	-735	Cacna1a
22443	chr9	94538152	94538653	502	*	394.47	-0.169887	0.208487	-0.814855	0.415156	0.83443	Promoter (<=1kb)	9	94517864	94538081	20218	2	-71	Dipk2a
22444	chr9	99358290	99358791	502	*	21.1452	-0.398354	0.488779	-0.814999	0.415073	0.83443	Promoter (<=1kb)	9	99309963	99358518	48556	2	0	Esyt3
22445	chr13	37312463	37312964	502	*	56.4618	-0.262457	0.322281	-0.814372	0.415432	0.83449	Distal Intergenic	13	37345208	37419036	73829	1	-32244	Ly86
22446	chr18	12031338	12031839	502	*	19.7519	-0.773986	0.950467	-0.814322	0.41546	0.834511	Intron (ENSMUST00000209628.1/338363, intron 8 of 9)	18	11964450	12074631	110182	2	42792	Tmem241
22447	chr10	59539385	59539886	502	*	31.3974	0.382918	0.470586	0.813705	0.415814	0.834545	Intron (ENSMUST00000020312.12/215999, intron 1 of 7)	10	59602775	59616655	13881	2	76769	Mcu
22448	chr10	66640905	66641406	502	*	62.8284	-0.308631	0.3793	-0.813687	0.415824	0.834545	Exon (ENSMUST00000189480.1/ENSMUST00000189480.1, exon 1 of 2)	10	66915636	66917739	2104	2	276333	1110002J07Rik
22449	chr10	128337480	128337981	502	*	142.945	-0.197728	0.24303	-0.813595	0.415877	0.834545	Promoter (<=1kb)	10	128337734	128362479	24746	1	0	Cs
22450	chr11	98729202	98729703	502	*	47.1007	-0.374633	0.460314	-0.813863	0.415724	0.834545	Promoter (<=1kb)	11	98704900	98729367	24468	2	0	Med24
22451	chr11	98788796	98789297	502	*	68.6089	0.288615	0.354635	0.813836	0.415739	0.834545	Distal Intergenic	11	98795516	98807859	12344	1	-6219	Msl1
22452	chr11	115813123	115813624	502	*	27.7087	0.312158	0.383729	0.813484	0.41594	0.834545	Promoter (<=1kb)	11	115799183	115813630	14448	2	6	Caskin2
22453	chr12	72536032	72536533	502	*	156.875	-0.210388	0.2585	-0.813877	0.415715	0.834545	Promoter (<=1kb)	12	72536383	72580119	43737	1	0	Pcnx4
22454	chr12	86433160	86433661	502	*	35.2228	-0.313335	0.384947	-0.81397	0.415662	0.834545	Intron (ENSMUST00000116402.9/26380, intron 1 of 6)	12	86421883	86519800	97918	1	11277	Esrrb
22455	chr13	100744374	100744875	502	*	134.308	-0.171274	0.21039	-0.81408	0.415599	0.834545	Promoter (<=1kb)	13	100736152	100744588	8437	2	0	Mrps36
22456	chr14	70329849	70330350	502	*	21.8844	0.43057	0.528927	0.814045	0.415619	0.834545	Promoter (1-2kb)	14	70318733	70331518	12786	2	1168	Slc39a14
22457	chr15	78383780	78384281	502	*	62.2377	0.336955	0.414228	0.813453	0.415958	0.834545	Intron (ENSMUST00000169575.1/73376, intron 3 of 4)	15	78378400	78388769	10370	2	4488	Cimip4
22458	chr16	20426192	20426693	502	*	159.131	0.209934	0.258022	0.813628	0.415858	0.834545	Promoter (<=1kb)	16	20400760	20426324	25565	2	0	Abcc5
22459	chr16	37539536	37540037	502	*	155.2	-0.19531	0.240053	-0.813613	0.415867	0.834545	Promoter (<=1kb)	16	37532520	37539776	7257	2	0	Gtf2e1
22460	chr2	179605073	179605574	502	*	20.1817	0.472794	0.580696	0.814185	0.415539	0.834545	Intron (ENSMUST00000000314.12/12561, intron 2 of 15)	2	179444233	179780319	336087	1	160840	Cdh4
22461	chr4	135963368	135963869	502	*	77.9815	0.242948	0.298615	0.813584	0.415883	0.834545	Promoter (<=1kb)	4	135963727	135968178	4452	1	0	Gale
22462	chr4	147124767	147125268	502	*	57.6909	0.260957	0.320759	0.813561	0.415897	0.834545	Exon (ENSMUST00000121481.1/ENSMUST00000121481.1, exon 1 of 2)	4	147063366	147068436	5071	2	-56331	4933438K21Rik
22463	chr4	155492140	155492641	502	*	26.076	0.339098	0.416612	0.813941	0.415679	0.834545	Promoter (<=1kb)	4	155492909	155543087	50179	1	-268	Gnb1
22464	chr5	8488729	8489230	502	*	21.9592	-0.772756	0.949033	-0.814257	0.415498	0.834545	Distal Intergenic	5	8443765	8449915	6151	1	44964	Slc25a40
22465	chr5	35510510	35511011	502	*	21.2715	-0.397199	0.488308	-0.813419	0.415978	0.834545	Intron (ENSMUST00000038676.6/242939, intron 7 of 10)	5	35517565	35525571	8007	2	14560	Cpz
22466	chr6	30460605	30461106	502	*	64.8732	-0.22695	0.278734	-0.814217	0.415521	0.834545	Promoter (<=1kb)	6	30460985	30463313	2329	1	0	1700012C14Rik
22467	chr6	72188915	72189416	502	*	24.8986	0.377498	0.463689	0.814119	0.415577	0.834545	Distal Intergenic	6	72206177	72234537	28361	2	45121	Atoh8
22468	chr6	136907018	136907519	502	*	24.6303	-0.468825	0.576301	-0.813506	0.415928	0.834545	3' UTR	6	136919664	136922140	2477	2	14621	Erp27
22469	chr6	140689662	140690163	502	*	28.3644	0.447645	0.550332	0.81341	0.415983	0.834545	Distal Intergenic	6	140646817	140648390	1574	1	42845	Aebp2
22470	chr7	12880860	12881361	502	*	90.7688	-0.241008	0.296073	-0.814015	0.415636	0.834545	Promoter (<=1kb)	7	12881177	12891841	10665	1	0	Zfp128
22471	chr7	144937433	144937934	502	*	42.8074	-0.307142	0.377488	-0.813647	0.415847	0.834545	Promoter (<=1kb)	7	144937295	144938197	903	2	263	Ccnd1
22472	chr8	25240582	25241083	502	*	35.5888	0.338536	0.416204	0.813388	0.415996	0.834545	Promoter (<=1kb)	8	25182522	25240863	58342	2	0	Tacc1
22473	chr8	110919504	110920005	502	*	187.256	0.212403	0.261035	0.813697	0.415819	0.834545	Promoter (<=1kb)	8	110919922	110969823	49902	1	0	St3gal2
22474	chr9	44361487	44361988	502	*	31.7334	-0.356868	0.438707	-0.813454	0.415958	0.834545	Promoter (<=1kb)	9	44352061	44361634	9574	2	0	Vps11
22475	chr14	68040616	68041117	502	*	20.779	0.478214	0.588055	0.813214	0.416096	0.834634	Distal Intergenic	14	68083863	68089095	5233	1	-42746	Nefl
22476	chr14	118904124	118904625	502	*	25.9957	-0.768793	0.945343	-0.813242	0.416079	0.834634	Intron (ENSMUST00000047208.11/66573, intron 7 of 19)	14	118895689	118900202	4514	2	-3922	Dzip1
22477	chr9	37407807	37408308	502	*	20.8047	0.467279	0.574567	0.813272	0.416062	0.834634	3' UTR	9	37412926	37413596	671	1	-4618	Robo4
22478	chr19	46761179	46761680	502	*	304.867	-0.181861	0.223666	-0.813092	0.416166	0.834666	Promoter (<=1kb)	19	46761596	46880192	118597	1	0	Cnnm2
22479	chr2	12419146	12419647	502	*	57.5751	0.258757	0.318239	0.813089	0.416167	0.834666	Promoter (<=1kb)	2	12401070	12419249	18180	2	0	Mindy3
22480	chr7	142060785	142061286	502	*	67.2559	-0.250303	0.307835	-0.813106	0.416157	0.834666	Promoter (<=1kb)	7	142008536	142060853	52318	2	0	Mob2
22481	chr5	32243510	32244011	502	*	24.3146	0.552331	0.679361	0.813016	0.416209	0.834676	Intron (ENSMUST00000202886.3/665270, intron 1 of 38)	5	32247351	32364356	117006	1	-3340	Plb1
22482	chr6	112929988	112930489	502	*	43.5128	0.463524	0.570117	0.813032	0.4162	0.834676	Intron (ENSMUST00000088373.10/259302, intron 1 of 21)	6	112717974	112946754	228781	2	16265	Srgap3
22483	chr16	52450692	52451193	502	*	22.0189	0.356478	0.438498	0.812951	0.416246	0.83469	Promoter (1-2kb)	16	52251467	52452465	200999	2	1272	Alcam
22484	chr4	47178173	47178674	502	*	25.3265	0.470233	0.578436	0.812939	0.416253	0.83469	Distal Intergenic	4	47208161	47313163	105003	1	-29487	Col15a1
22485	chr10	12922517	12923018	502	*	134.32	-0.220288	0.271038	-0.812759	0.416356	0.834745	Promoter (<=1kb)	10	12916648	12923090	6443	2	72	B230208H11Rik
22486	chr11	69996090	69996591	502	*	22.9952	-0.373761	0.459867	-0.812759	0.416356	0.834745	Promoter (<=1kb)	11	69996388	69999765	3378	1	0	Phf23
22487	chr15	80825551	80826052	502	*	20.1151	-1.23615	1.52098	-0.81273	0.416373	0.834745	Intron (ENSMUST00000067689.8/213988, intron 4 of 24)	15	80798715	80919235	120521	1	26836	Tnrc6b
22488	chr3	95230554	95231055	502	*	27.9882	0.509774	0.627177	0.812806	0.416329	0.834745	Promoter (1-2kb)	3	95220029	95232168	12140	2	1113	Mllt11
22489	chr7	57386911	57387412	502	*	44.2141	0.311583	0.383343	0.812805	0.41633	0.834745	Promoter (<=1kb)	7	56716465	57387188	670724	2	0	Gabrg3
22490	chr2	90489707	90490208	502	*	28.2692	0.380203	0.467829	0.812697	0.416392	0.834746	Intron (ENSMUST00000168621.2/19271, intron 1 of 23)	2	90429756	90479170	49415	2	-10537	Ptprj
22491	chr1	74343214	74343715	502	*	19.8756	0.459823	0.565857	0.812613	0.41644	0.834747	Intron (ENSMUST00000027370.12/56695, intron 2 of 9)	1	74332610	74353686	21077	1	10604	Pnkd
22492	chr4	154636022	154636523	502	*	24.8775	0.367382	0.452107	0.812599	0.416448	0.834747	Promoter (<=1kb)	4	154476500	154636797	160298	2	274	Prdm16
22493	chr9	56851773	56852274	502	*	53.5806	0.503666	0.619803	0.812622	0.416435	0.834747	Promoter (<=1kb)	9	56848659	56851963	3305	2	0	Cimap1c
22494	chr2	120567337	120567838	502	*	69.2521	-0.242058	0.297906	-0.812531	0.416487	0.834751	Promoter (<=1kb)	2	120567671	120601255	33585	1	0	Snap23
22495	chr7	127773908	127774409	502	*	22.684	0.380265	0.46799	0.812549	0.416476	0.834751	Promoter (2-3kb)	7	127776670	127800122	23453	1	-2261	Setd1a
22496	chr11	4704351	4704852	502	*	68.8178	0.259163	0.318973	0.812493	0.416509	0.834757	Promoter (<=1kb)	11	4704678	4737669	32992	1	0	Zmat5
22497	chr7	139530673	139531174	502	*	65.8641	0.384075	0.472758	0.812414	0.416554	0.834812	Intron (ENSMUST00000106098.7/212111, intron 8 of 15)	7	139523858	139575209	51352	1	6815	Inpp5a
22498	chr13	70841505	70842006	502	*	23.8473	-0.357094	0.439566	-0.812378	0.416575	0.834816	Promoter (<=1kb)	13	70727810	70841775	113966	2	0	Adamts16
22499	chr16	4879680	4880181	502	*	88.6028	0.218905	0.269486	0.812305	0.416616	0.834862	Promoter (<=1kb)	16	4874778	4880315	5538	2	134	Ubald1
22500	chr15	86277390	86277891	502	*	19.9931	0.49509	0.609557	0.812212	0.41667	0.834896	Intron (ENSMUST00000063414.8/223754, intron 4 of 12)	15	86235505	86292162	56658	1	41885	Tbc1d22a
22501	chr8	111923415	111923916	502	*	26.2373	-0.342393	0.421548	-0.812229	0.41666	0.834896	Intron (ENSMUST00000034429.8/234740, intron 2 of 6)	8	111912073	111933799	21727	2	9883	Tmem231
22502	chr10	44529236	44529737	502	*	39.5102	0.33684	0.414798	0.812057	0.416759	0.834902	Promoter (<=1kb)	10	44446717	44528501	81785	2	-735	Prdm1
22503	chr15	27914294	27914795	502	*	23.2877	0.469359	0.577975	0.812076	0.416748	0.834902	Intron (ENSMUST00000090247.6/223435, intron 2 of 56)	15	27770536	27919271	148736	2	4476	Trio
22504	chr16	88289482	88289983	502	*	27.8774	0.343893	0.42349	0.812045	0.416766	0.834902	Promoter (<=1kb)	16	87896133	88289731	393599	2	0	Grik1
22505	chr18	82825340	82825841	502	*	22.3905	0.41493	0.510892	0.812167	0.416696	0.834902	Distal Intergenic	18	82855894	82859227	3334	1	-30053	4930445N18Rik
22506	chr2	4718082	4718583	502	*	22.8439	0.353111	0.434813	0.812099	0.416735	0.834902	Promoter (<=1kb)	2	4718145	4800925	82781	1	0	Bend7
22507	chr19	4012589	4013090	502	*	157.38	-0.191129	0.235412	-0.81189	0.416855	0.835043	Promoter (<=1kb)	19	4010001	4012661	2661	2	0	Ndufv1
22508	chr18	11887939	11888440	502	*	24.5105	0.51393	0.633086	0.811785	0.416915	0.835052	Intron (ENSMUST00000171109.8/63955, intron 2 of 9)	18	11844300	11945630	101331	1	43639	Cables1
22509	chr19	50766080	50766581	502	*	48.9591	0.423383	0.521533	0.811805	0.416903	0.835052	Intron (ENSMUST00000180848.1/ENSMUST00000180848.1, intron 5 of 7)	19	50147660	50678646	530987	2	-87434	Sorcs1
22510	chrX	19237735	19238236	502	*	47.4047	-0.255762	0.315059	-0.811792	0.416911	0.835052	Exon (ENSMUST00000180592.1/ENSMUST00000180592.1, exon 1 of 3)	20	19146893	19146971	79	2	-90764	Mir222
22511	chr1	34850277	34850778	502	*	20.8658	0.370412	0.45634	0.811702	0.416962	0.83511	Promoter (<=1kb)	1	34849992	34879580	29589	1	285	Plekhb2
22512	chr8	95806771	95807272	502	*	37.0645	0.28007	0.345085	0.811596	0.417023	0.835195	Promoter (<=1kb)	8	95806830	95821728	14899	1	0	4930513N10Rik
22513	chr18	44724364	44724865	502	*	35.714	-0.409764	0.504914	-0.811554	0.417048	0.835202	Promoter (<=1kb)	18	44711435	44724658	13224	2	0	Mcc
22514	chr5	53999351	53999852	502	*	25.6643	0.352727	0.434647	0.811525	0.417064	0.835202	Promoter (<=1kb)	5	53998565	54121057	122493	1	786	Stim2
22515	chr2	181134915	181135416	502	*	30.5145	-0.289302	0.356545	-0.811402	0.417135	0.835307	Promoter (<=1kb)	2	181080503	181134922	54420	2	0	Kcnq2
22516	chr18	33850509	33851010	502	*	28.426	0.484931	0.597692	0.811339	0.417171	0.835342	Intron (ENSMUST00000025234.6/13824, intron 13 of 23)	18	33802540	33832794	30255	2	-17715	Epb41l4a
22517	chr1	132287905	132288406	502	*	26.8843	0.468098	0.577039	0.811207	0.417247	0.835371	Distal Intergenic	1	132298626	132307357	8732	1	-10220	Klhdc8a
22518	chr14	118422239	118422740	502	*	28.3583	0.384069	0.473544	0.811051	0.417336	0.835371	Distal Intergenic	14	118365878	118398170	32293	1	56361	1700044C05Rik
22519	chr16	49965555	49966056	502	*	26.9114	0.511176	0.630271	0.811041	0.417342	0.835371	Distal Intergenic	16	49866833	49911091	44259	1	98722	Cd47
22520	chr16	92139427	92139928	502	*	21.374	0.500856	0.61746	0.811156	0.417276	0.835371	Intron (ENSMUST00000232677.1/121022, intron 2 of 3)	16	92106261	92112227	5967	1	33166	Mrps6
22521	chr18	67774662	67775163	502	*	155.365	-0.198497	0.244749	-0.811023	0.417352	0.835371	Promoter (<=1kb)	18	67774876	67795487	20612	1	0	Seh1l
22522	chr2	13129828	13130329	502	*	23.0116	0.468091	0.577079	0.811139	0.417286	0.835371	Intron (ENSMUST00000114791.8/20163, intron 7 of 7)	2	13003457	13011806	8350	2	-118022	C1ql3
22523	chr4	116175748	116176249	502	*	47.0384	0.243494	0.300202	0.811099	0.417309	0.835371	Promoter (2-3kb)	4	116173384	116299841	126458	1	2364	Pik3r3
22524	chr5	122402707	122403208	502	*	37.6371	0.504867	0.622499	0.811033	0.417347	0.835371	Promoter (<=1kb)	5	122403414	122404781	1368	1	-206	Arpc3
22525	chr6	42245600	42246101	502	*	75.4534	-0.247688	0.305388	-0.81106	0.417331	0.835371	Promoter (<=1kb)	6	42245935	42250441	4507	1	0	Gstk1
22526	chr19	7241040	7241541	502	*	85.6279	-0.235233	0.290059	-0.810983	0.417375	0.83538	Promoter (<=1kb)	19	7227429	7241054	13626	2	0	Naa40
22527	chr1	74816738	74817239	502	*	45.2494	-0.290646	0.35841	-0.810932	0.417405	0.835403	Distal Intergenic	1	74793363	74803495	10133	1	23375	Wnt10a
22528	chr3	57667006	57667507	502	*	31.8387	0.344606	0.42501	0.810819	0.417469	0.835495	3' UTR	3	57651102	57651715	614	2	-15291	Commd2
22529	chr10	41505402	41505903	502	*	33.1145	-0.366799	0.452461	-0.810675	0.417552	0.835624	Intron (ENSMUST00000105507.4/73075, intron 6 of 7)	10	41501650	41514284	12635	1	3752	Ppil6
22530	chr15	32245225	32245726	502	*	26.6692	0.303357	0.374296	0.810474	0.417668	0.835707	Promoter (<=1kb)	15	32245103	32678594	433492	1	122	Sema5a
22531	chr15	67950260	67950761	502	*	24.1821	-0.377992	0.466452	-0.810355	0.417736	0.835707	Distal Intergenic	15	68084321	68258787	174467	2	308026	Zfat
22532	chr16	91505062	91505563	502	*	21.4622	0.352735	0.435225	0.810465	0.417673	0.835707	3' UTR	16	91492649	91499480	6832	1	12413	Ifnar1
22533	chr18	38056345	38056846	502	*	20.4195	0.494291	0.609865	0.810493	0.417657	0.835707	Intron (ENSMUST00000236681.1/ENSMUST00000236681.1, intron 3 of 3)	18	37996312	37998969	2658	2	-57376	Arap3
22534	chr18	77713146	77713647	502	*	29.8105	0.299086	0.369067	0.810383	0.41772	0.835707	Promoter (<=1kb)	18	77631497	77713933	82437	2	286	Ark2n
22535	chr4	150240023	150240524	502	*	21.5717	0.383128	0.472775	0.810382	0.417721	0.835707	Promoter (2-3kb)	4	150237700	150242142	4443	1	2323	Eno1
22536	chr5	112091880	112092381	502	*	19.5289	0.427181	0.527145	0.810366	0.41773	0.835707	Distal Intergenic	5	112206763	112210002	3240	1	-114382	1700028D13Rik
22537	chr8	118169046	118169547	502	*	32.9515	0.46694	0.576224	0.810345	0.417742	0.835707	Distal Intergenic	8	118283733	119324921	1041189	1	-114186	Cdh13
22538	chr1	52149985	52150486	502	*	47.8333	-0.252613	0.311872	-0.809991	0.417945	0.835765	Promoter (<=1kb)	1	52150104	52152399	2296	1	0	Stat1
22539	chr1	180021855	180022356	502	*	50.6043	0.479798	0.592354	0.809985	0.417949	0.835765	Exon (ENSMUST00000191822.1/ENSMUST00000191822.1, exon 1 of 1)	1	179990740	180038386	47647	1	31115	Cdc42bpa
22540	chr1	181842173	181842674	502	*	131.628	-0.200115	0.247015	-0.810133	0.417864	0.835765	Promoter (<=1kb)	1	181838462	181842326	3865	2	0	Lbr
22541	chr10	6465753	6466254	502	*	21.2098	-1.23545	1.52501	-0.81013	0.417866	0.835765	Distal Intergenic	10	6758506	6979704	221199	1	-292252	Oprm1
22542	chr10	75021061	75021562	502	*	21.1246	0.378652	0.467474	0.809996	0.417942	0.835765	Intron (ENSMUST00000179546.7/71236, intron 4 of 6)	10	75022304	75032528	10225	2	10966	Rsph14
22543	chr15	77336357	77336858	502	*	47.0232	-0.315018	0.388853	-0.81012	0.417871	0.835765	Distal Intergenic	15	77113606	77307004	193399	2	-29353	Rbfox2
22544	chr19	10714768	10715269	502	*	25.8265	-0.343091	0.423436	-0.810255	0.417794	0.835765	Downstream (<=300bp)	19	10719102	10722074	2973	2	6805	Cd5
22545	chr5	67796829	67797330	502	*	21.9466	0.43966	0.54277	0.81003	0.417923	0.835765	Intron (ENSMUST00000135930.7/11980, intron 5 of 35)	5	67776168	67815230	39063	2	17900	Atp8a1
22546	chr8	25201328	25201829	502	*	161.89	-0.183665	0.226695	-0.810185	0.417834	0.835765	Promoter (<=1kb)	8	25182761	25201408	18648	2	0	Tacc1
22547	chrX	59565983	59566484	502	*	21.0669	0.355587	0.439011	0.809972	0.417956	0.835765	Promoter (<=1kb)	20	59131877	59567472	435596	2	988	Fgf13
22548	chr1	165642931	165643432	502	*	61.7585	0.263241	0.325104	0.809713	0.418105	0.835768	Distal Intergenic	1	165593654	165634538	40885	2	-8393	Mpzl1
22549	chr11	120783969	120784470	502	*	62.4525	0.247755	0.305999	0.80966	0.418136	0.835768	Promoter (<=1kb)	11	120780746	120784185	3440	2	0	Rfng
22550	chr13	49213293	49213794	502	*	22.7525	-0.405837	0.501077	-0.809929	0.417981	0.835768	Promoter (2-3kb)	13	49202950	49215860	12911	2	2066	Card19
22551	chr14	54464590	54465091	502	*	32.2385	0.296839	0.366623	0.809658	0.418136	0.835768	Promoter (<=1kb)	14	54464137	54471497	7361	1	453	Lrp10
22552	chr7	79392037	79392538	502	*	48.6597	0.274139	0.338591	0.809646	0.418144	0.835768	Promoter (<=1kb)	7	79392308	79409582	17275	1	0	Fanci
22553	chr8	106270749	106271250	502	*	23.3299	0.491718	0.607248	0.809749	0.418085	0.835768	Intron (ENSMUST00000067512.7/58994, intron 2 of 8)	8	106254890	106280978	26089	2	9728	Smpd3
22554	chr9	25252926	25253427	502	*	39.3409	-0.281945	0.348121	-0.809904	0.417996	0.835768	Promoter (<=1kb)	9	25252666	25308564	55899	1	260	Septin7
22555	chr9	46314388	46314889	502	*	25.6611	-0.375545	0.46382	-0.809677	0.418126	0.835768	Promoter (1-2kb)	9	46310299	46315942	5644	2	1053	4931429L15Rik
22556	chr9	51985661	51986162	502	*	35.0476	0.507515	0.62675	0.809756	0.41808	0.835768	Distal Intergenic	9	51944980	51963556	18577	2	-22105	Fdx1
22557	chrX	61116103	61116604	502	*	22.539	-0.405743	0.501082	-0.809734	0.418093	0.835768	Promoter (<=1kb)	20	61116378	61292484	176107	1	0	Gm4988
22558	chr11	94991813	94992314	502	*	29.3805	0.312479	0.385972	0.809589	0.418176	0.835775	Promoter (<=1kb)	11	94992880	95001326	8447	1	-566	Ppp1r9b
22559	chr13	30966446	30966947	502	*	25.3594	0.515941	0.637432	0.809405	0.418282	0.835775	Intron (ENSMUST00000021785.7/66482, intron 1 of 27)	13	30813919	30974054	160136	2	7107	Exoc2
22560	chr14	16249075	16249576	502	*	153.984	-0.198568	0.245341	-0.809354	0.418312	0.835775	Promoter (<=1kb)	14	16240546	16249174	8629	2	0	Oxsm
22561	chr15	101283072	101283573	502	*	23.5621	0.33723	0.416599	0.809484	0.418237	0.835775	Promoter (<=1kb)	15	101284272	101290945	6674	1	-699	Atg101
22562	chr19	4102580	4103081	502	*	23.2415	0.345782	0.427234	0.80935	0.418314	0.835775	Promoter (1-2kb)	19	4100622	4113965	13344	1	1958	Pitpnm1
22563	chr19	4548223	4548724	502	*	39.0055	0.506739	0.625959	0.80954	0.418205	0.835775	Intron (ENSMUST00000068004.12/18563, intron 2 of 20)	19	4558810	4602021	43212	1	-10086	Pcx
22564	chr8	116542791	116543292	502	*	29.3161	-0.295883	0.365547	-0.809425	0.418271	0.835775	Distal Intergenic	8	116505015	116515915	10901	1	37776	Dynlrb2
22565	chr9	92930444	92930945	502	*	53.3495	0.389633	0.481411	0.809357	0.41831	0.835775	Distal Intergenic	9	92979914	92990733	10820	2	59788	1700034K08Rik
22566	chrX	71816470	71816971	502	*	68.6168	0.269145	0.332453	0.809574	0.418185	0.835775	Promoter (<=1kb)	20	71816758	71824706	7949	1	0	Vma21
22567	chr4	130629254	130629755	502	*	38.5753	0.481531	0.595031	0.809253	0.41837	0.835813	Distal Intergenic	4	130663321	130781564	118244	1	-33566	Pum1
22568	chrX	42149518	42150019	502	*	19.7016	0.371259	0.458766	0.809254	0.418369	0.835813	Promoter (<=1kb)	20	42149541	42212680	63140	1	0	Stag2
22569	chr10	25199943	25200444	502	*	69.0895	-0.277659	0.343147	-0.809154	0.418427	0.835889	Promoter (<=1kb)	10	25169090	25200158	31069	2	0	Akap7
22570	chr17	26525259	26525760	502	*	19.5888	-0.769584	0.951141	-0.809116	0.418448	0.835896	Exon (ENSMUST00000235820.1/ENSMUST00000235820.1, exon 1 of 1)	17	26505590	26508519	2930	2	-16740	Dusp1
22571	chr8	94532798	94533299	502	*	42.2015	-0.309291	0.38229	-0.809049	0.418487	0.835936	Promoter (<=1kb)	8	94532990	94570531	37542	1	0	Cpne2
22572	chr17	35241952	35242453	502	*	31.8034	0.312788	0.386732	0.808798	0.418631	0.836039	Promoter (<=1kb)	17	35241996	35243224	1229	1	0	Ddx39b
22573	chr2	91195024	91195525	502	*	21.7405	-0.411006	0.508155	-0.80882	0.418619	0.836039	Promoter (<=1kb)	2	91184061	91195025	10965	2	0	Nr1h3
22574	chr5	124249549	124250050	502	*	52.1053	0.248783	0.307568	0.808872	0.418589	0.836039	Promoter (<=1kb)	5	124118690	124249760	131071	2	0	Pitpnm2
22575	chr8	84977733	84978234	502	*	32.4242	0.318631	0.393955	0.808802	0.418629	0.836039	Promoter (<=1kb)	8	84976910	84978718	1809	2	484	Junb
22576	chr8	107519788	107520289	502	*	24.7591	-0.768209	0.949757	-0.808848	0.418603	0.836039	Intron (ENSMUST00000166615.2/66894, intron 8 of 23)	8	107506221	107518015	11795	1	13567	Wwp2
22577	chr12	80549646	80550147	502	*	23.0312	0.48661	0.60181	0.808577	0.418758	0.836163	Intron (ENSMUST00000219993.1/108760, intron 2 of 15)	12	80518990	80603898	84909	1	30656	Galnt16
22578	chr14	28675386	28675887	502	*	30.4391	-0.38236	0.472876	-0.808585	0.418754	0.836163	Intron (ENSMUST00000224806.1/ENSMUST00000224806.1, intron 2 of 2)	14	28511451	28511907	457	1	163935	Wnt5a
22579	chr15	31264829	31265330	502	*	33.7827	-0.380685	0.470899	-0.808422	0.418847	0.836163	Intron (ENSMUST00000044524.15/223453, intron 2 of 3)	15	31268336	31273386	5051	1	-3006	Dap
22580	chr15	33687645	33688146	502	*	87.3481	0.233953	0.289411	0.808377	0.418874	0.836163	Promoter (<=1kb)	15	33683875	33687884	4010	2	0	Tspyl5
22581	chr3	9715963	9716464	502	*	56.8408	-0.344466	0.426143	-0.808335	0.418898	0.836163	Intron (ENSMUST00000161949.7/94212, intron 3 of 8)	3	9692767	9705002	12236	2	-10961	Pag1
22582	chr3	35932583	35933084	502	*	98.0555	0.20059	0.248059	0.808638	0.418723	0.836163	Promoter (<=1kb)	3	35909144	35932815	23672	2	0	Dcun1d1
22583	chr3	121723263	121723764	502	*	97.8085	0.218357	0.27009	0.808461	0.418825	0.836163	Promoter (<=1kb)	3	121723537	121735048	11512	1	0	F3
22584	chr5	35905176	35905677	502	*	33.0245	0.48389	0.598604	0.808365	0.418881	0.836163	Exon (ENSMUST00000146300.1/70292, exon 2 of 2)	5	35913082	35996024	82943	1	-7405	Afap1
22585	chr5	115907277	115907778	502	*	39.8826	0.288056	0.356273	0.808526	0.418788	0.836163	Promoter (<=1kb)	5	115907470	115925600	18131	1	0	Cit
22586	chr5	145114579	145115080	502	*	19.6389	-0.441146	0.545639	-0.808493	0.418807	0.836163	Promoter (<=1kb)	5	145114316	145122635	8320	1	263	Arpc1b
22587	chr8	121681340	121681841	502	*	31.6929	-0.370446	0.45828	-0.80834	0.418895	0.836163	Intron (ENSMUST00000127664.1/108148, intron 1 of 15)	8	121598703	121652901	54199	2	-28439	Zcchc14
22588	chr8	122347778	122348279	502	*	34.2007	-0.306578	0.379285	-0.808304	0.418916	0.836163	Intron (ENSMUST00000127664.1/108148, intron 1 of 15)	8	122356967	122360746	3780	2	12467	Trhr2
22589	chr3	88467030	88467531	502	*	31.345	-0.396519	0.490578	-0.80827	0.418935	0.836165	Distal Intergenic	3	88435962	88461182	25221	2	-5848	Sema4a
22590	chr11	43263826	43264327	502	*	20.4279	-0.43603	0.539664	-0.807966	0.41911	0.836194	Intron (ENSMUST00000144024.1/ENSMUST00000144024.1, intron 1 of 1)	11	43155671	43262285	106615	1	108155	Atp10b
22591	chr11	44696815	44697316	502	*	32.0827	-0.436236	0.539834	-0.808093	0.419037	0.836194	Intron (ENSMUST00000109268.1/13591, intron 6 of 15)	11	44621761	44643459	21699	1	75054	Ebf1
22592	chr12	112605657	112606158	502	*	29.5427	-0.401886	0.497457	-0.80788	0.41916	0.836194	Promoter (<=1kb)	12	112604657	112615557	10901	1	1000	Inf2
22593	chr14	11590300	11590801	502	*	21.8216	-0.438481	0.542625	-0.808074	0.419048	0.836194	Intron (ENSMUST00000022264.12/19270, intron 1 of 29)	14	11553581	11964131	410551	1	36719	Ptprg
22594	chr15	83724822	83725323	502	*	44.0566	0.293409	0.363207	0.807829	0.419189	0.836194	Promoter (<=1kb)	15	83607323	83724926	117604	2	0	Scube1
22595	chr18	35959203	35959704	502	*	38.899	0.284921	0.352609	0.808038	0.419069	0.836194	Distal Intergenic	18	35964830	36014712	49883	1	-5126	Psd2
22596	chr2	30471795	30472296	502	*	30.3988	-0.428963	0.530965	-0.807893	0.419152	0.836194	Promoter (1-2kb)	2	30471537	30474219	2683	2	1923	Ier5l
22597	chr2	37430672	37431173	502	*	50.417	0.287225	0.355479	0.807994	0.419094	0.836194	Promoter (<=1kb)	2	37425500	37430919	5420	2	0	Zbtb6
22598	chr4	53115763	53116264	502	*	22.2492	0.457609	0.566472	0.807822	0.419193	0.836194	Intron (ENSMUST00000030010.3/11303, intron 5 of 49)	4	53030787	53159895	129109	2	43631	Abca1
22599	chr4	87401400	87401901	502	*	21.443	-0.353214	0.437229	-0.807848	0.419178	0.836194	Distal Intergenic	4	86983124	87230477	247354	2	-170923	Slc24a2
22600	chr6	90431449	90431950	502	*	22.5197	0.494886	0.61264	0.807793	0.41921	0.836194	Promoter (2-3kb)	6	90420934	90428797	7864	2	-2652	Cfap100
22601	chr6	127766158	127766659	502	*	33.5656	0.339958	0.420671	0.808134	0.419013	0.836194	Promoter (2-3kb)	6	127689011	127769472	80462	2	2813	Prmt8
22602	chr7	79425796	79426297	502	*	21.8623	-0.773032	0.956784	-0.807948	0.419121	0.836194	3' UTR	7	79412736	79427236	14501	1	13060	Fanci
22603	chr7	127015880	127016381	502	*	21.9324	-0.371008	0.45922	-0.807909	0.419143	0.836194	Promoter (<=1kb)	7	127001480	127016484	15005	2	103	Pagr1a
22604	chr1	167013522	167014023	502	*	42.4851	-0.326751	0.404574	-0.807641	0.419297	0.836221	Intron (ENSMUST00000165874.7/226610, intron 1 of 2)	1	167001589	167091009	89421	1	11933	Fam78b
22605	chr16	92057937	92058438	502	*	112.53	0.185368	0.229511	0.807663	0.419284	0.836221	Promoter (<=1kb)	16	92058270	92112227	53958	1	0	Mrps6
22606	chr3	153659669	153660170	502	*	48.7724	0.34668	0.429243	0.807654	0.41929	0.836221	Intron (ENSMUST00000200397.4/20447, intron 1 of 4)	3	153509132	153720996	211865	2	60826	St6galnac3
22607	chr4	130274679	130275180	502	*	21.0509	0.358408	0.443724	0.807727	0.419248	0.836221	Promoter (<=1kb)	4	130253495	130275218	21724	2	38	Serinc2
22608	chr10	63065954	63066455	502	*	38.6065	-0.324036	0.401247	-0.807572	0.419337	0.836226	Promoter (1-2kb)	10	63067466	63072424	4959	1	-1011	Pbld1
22609	chr6	21857803	21858304	502	*	41.7966	-0.663942	0.82212	-0.807598	0.419322	0.836226	Exon (ENSMUST00000200819.1/ENSMUST00000200819.1, exon 1 of 2)	6	21771395	21852515	81121	2	-5288	Tspan12
22610	chr7	4150697	4151198	502	*	24.5788	0.348006	0.430957	0.807519	0.419367	0.83625	Promoter (<=1kb)	7	4147915	4150374	2460	2	-323	Leng9
22611	chr12	14149979	14150480	502	*	60.8038	-0.254584	0.315302	-0.807429	0.41942	0.836317	Promoter (<=1kb)	12	14150534	14151349	816	2	869	Lratd1
22612	chr9	44133981	44134482	502	*	32.6697	0.362633	0.449153	0.807371	0.419452	0.836346	Promoter (<=1kb)	9	44134469	44138934	4466	1	0	Mcam
22613	chr19	58911273	58911774	502	*	19.6915	0.45574	0.564496	0.807339	0.419471	0.836346	Promoter (<=1kb)	19	58911673	58911759	87	2	0	Mir3086
22614	chr15	67019117	67019618	502	*	28.0773	0.490423	0.60748	0.807307	0.41949	0.836346	Distal Intergenic	15	66946537	66969640	23104	2	-49477	Ndrg1
22615	chr5	98180521	98181022	502	*	31.7176	0.294658	0.365004	0.807273	0.419509	0.836348	Promoter (<=1kb)	5	98180978	98188991	8014	1	0	Prdm8
22616	chr12	100187353	100187854	502	*	193.169	-0.183053	0.226769	-0.807224	0.419538	0.836355	Promoter (<=1kb)	12	100187968	100193540	5573	1	-114	Gm10433
22617	chr19	5041048	5041549	502	*	52.3993	0.33402	0.413816	0.80717	0.419568	0.836355	Promoter (<=1kb)	19	5041354	5049917	8564	1	0	Brms1
22618	chr7	112840819	112841320	502	*	21.3662	-0.675578	0.836963	-0.807178	0.419564	0.836355	Exon (ENSMUST00000210510.1/ENSMUST00000210510.1, exon 1 of 1)	7	112759546	112842374	82829	1	81273	Tead1
22619	chr15	79753041	79753542	502	*	26.4483	0.340346	0.421726	0.807031	0.419649	0.836442	Exon (ENSMUST00000128342.1/100504191, exon 4 of 4)	15	79742698	79757394	14697	1	10343	Gm16576
22620	chr6	66932156	66932657	502	*	28.1532	0.511651	0.634015	0.807001	0.419666	0.836442	Intron (ENSMUST00000043148.12/14701, intron 2 of 4)	6	66896891	67017567	120677	1	35265	Gng12
22621	chr8	69270786	69271287	502	*	76.6076	-0.256921	0.318367	-0.806997	0.419668	0.836442	Promoter (<=1kb)	8	69271080	69303375	32296	1	0	Zfp781a
22622	chr11	73015055	73015556	502	*	24.0544	0.369592	0.458024	0.806927	0.419709	0.836487	3' UTR	11	73015856	73018804	2949	2	3248	4732414G09Rik
22623	chr1	162570255	162570756	502	*	185.286	-0.180732	0.224054	-0.806649	0.419869	0.836488	Promoter (<=1kb)	1	162570515	162599084	28570	1	0	Vamp4
22624	chr10	115571215	115571716	502	*	25.399	-1.23138	1.5268	-0.806511	0.419948	0.836488	Promoter (1-2kb)	10	115569986	115582448	12463	1	1229	A930009A15Rik
22625	chr11	21996540	21997041	502	*	24.1244	-0.390572	0.484271	-0.806516	0.419945	0.836488	Exon (ENSMUST00000006071.13/18423, exon 5 of 5)	11	21994764	22001615	6852	2	4574	Otx1
22626	chr11	98026382	98026883	502	*	35.895	0.308126	0.381921	0.80678	0.419793	0.836488	Promoter (<=1kb)	11	98026710	98030492	3783	1	0	Rpl19
22627	chr11	119522256	119522757	502	*	58.4264	-0.317094	0.393158	-0.806531	0.419937	0.836488	Distal Intergenic	11	119501978	119507389	5412	1	20278	Endov
22628	chr17	26414844	26415345	502	*	22.5499	0.362407	0.449382	0.806456	0.41998	0.836488	Promoter (<=1kb)	17	26414965	26446349	31385	1	0	Neurl1b
22629	chr18	60767090	60767591	502	*	35.2727	-0.391691	0.485535	-0.80672	0.419828	0.836488	Intron (ENSMUST00000236652.1/20044, intron 1 of 2)	18	60774596	60778546	3951	1	-7005	Rps14
22630	chr19	15614819	15615320	502	*	21.9612	0.48649	0.603254	0.806443	0.419987	0.836488	Distal Intergenic	19	15905130	15909712	4583	2	294392	Psat1
22631	chr19	46338554	46339055	502	*	61.667	-0.243221	0.301518	-0.806655	0.419865	0.836488	Promoter (<=1kb)	19	46330544	46338608	8065	2	0	Cuedc2
22632	chr2	153161186	153161687	502	*	53.6463	0.28263	0.350342	0.806728	0.419823	0.836488	Promoter (<=1kb)	2	153161303	153204862	43560	1	0	Tm9sf4
22633	chr4	58400905	58401406	502	*	29.1536	-0.671144	0.832002	-0.806661	0.419862	0.836488	Distal Intergenic	4	58441012	58441098	87	2	39692	Mir3095
22634	chr5	134688471	134688972	502	*	231.849	-0.169961	0.210716	-0.80659	0.419903	0.836488	Promoter (<=1kb)	5	134668173	134688574	20402	2	0	Limk1
22635	chr8	64947018	64947519	502	*	151.436	-0.204375	0.253423	-0.806457	0.419979	0.836488	Promoter (<=1kb)	8	64947185	64969033	21849	1	0	Tmem192
22636	chr9	106159636	106160137	502	*	30.8728	-0.379509	0.470513	-0.806585	0.419906	0.836488	Promoter (1-2kb)	9	106152869	106158138	5270	2	-1498	Glyctk
22637	chr9	110635205	110635706	502	*	20.811	-0.406929	0.504406	-0.806749	0.419811	0.836488	Promoter (<=1kb)	9	110634620	110635087	468	2	-118	Nbeal2
22638	chr1	174553510	174554011	502	*	20.5341	0.470029	0.582931	0.806321	0.420058	0.836591	Intron (ENSMUST00000030039.12/54418, intron 2 of 17)	1	174537045	174582552	45508	1	16465	Fmn2
22639	chr19	27217606	27218107	502	*	49.7203	0.244371	0.303091	0.806263	0.420091	0.83662	Promoter (<=1kb)	19	27217458	27249763	32306	1	148	Vldlr
22640	chr13	48513206	48513707	502	*	64.7557	0.250172	0.310323	0.806165	0.420148	0.836659	Promoter (<=1kb)	13	48487659	48513394	25736	2	0	Zfp169
22641	chr8	13548125	13548626	502	*	20.1992	-0.443781	0.550467	-0.806189	0.420134	0.836659	Distal Intergenic	8	13551011	13562405	11395	2	13779	1700029H14Rik
22642	chr13	39877716	39878217	502	*	25.8083	0.507541	0.629604	0.806129	0.420169	0.836664	Exon (ENSMUST00000224937.1/ENSMUST00000224937.1, exon 3 of 3)	13	40001882	40288011	286130	2	409794	Ofcc1
22643	chr1	56973248	56973749	502	*	39.2906	0.295798	0.366981	0.80603	0.420226	0.836702	Promoter (<=1kb)	1	56793981	56972502	178522	2	-746	Satb2
22644	chr10	121886740	121887241	502	*	19.5869	0.492419	0.610951	0.805987	0.42025	0.836702	Intron (ENSMUST00000020322.11/117600, intron 4 of 21)	10	121806640	121823133	16494	2	-63607	Srgap1
22645	chr18	80715190	80715691	502	*	64.7773	0.304985	0.378424	0.805934	0.420281	0.836702	Promoter (2-3kb)	18	80647435	80713071	65637	2	-2119	Nfatc1
22646	chr4	82614348	82614849	502	*	29.2438	0.37208	0.461671	0.805943	0.420276	0.836702	Intron (ENSMUST00000155821.1/18028, intron 1 of 1)	4	82498321	82705750	207430	2	90901	Nfib
22647	chr7	48778031	48778532	502	*	30.1364	0.507814	0.630044	0.805998	0.420244	0.836702	Distal Intergenic	7	48789003	48827440	38438	1	-10471	Zdhhc13
22648	chr15	79028244	79028745	502	*	80.0725	-0.221972	0.275468	-0.805798	0.420359	0.836822	Promoter (<=1kb)	15	79028450	79030504	2055	1	0	H1f0
22649	chr11	97466334	97466835	502	*	22.8138	-0.359032	0.445634	-0.805664	0.420436	0.836881	Exon (ENSMUST00000121799.7/58996, exon 16 of 24)	11	97452130	97502402	50273	1	14204	Arhgap23
22650	chr2	21369469	21369970	502	*	19.5617	0.369279	0.458361	0.80565	0.420444	0.836881	Promoter (1-2kb)	2	21367567	21811688	444122	1	1902	Gpr158
22651	chr8	124494342	124494843	502	*	26.2231	-0.320702	0.398061	-0.80566	0.420439	0.836881	Distal Intergenic	8	124520767	124552008	31242	1	-25924	Cog2
22652	chr14	14863703	14864204	502	*	26.046	-0.366043	0.45444	-0.805482	0.420542	0.836889	Promoter (1-2kb)	14	14865222	14971658	106437	1	-1018	Nek10
22653	chr15	34443085	34443586	502	*	162.342	0.176497	0.219115	0.805498	0.420532	0.836889	Promoter (<=1kb)	15	34440505	34443160	2656	2	0	Rpl30
22654	chr18	77225292	77225793	502	*	29.0392	-0.310136	0.385013	-0.805521	0.420519	0.836889	Intron (ENSMUST00000075290.7/225742, intron 2 of 7)	18	77185853	77255450	69598	1	39439	St8sia5
22655	chr2	125939222	125939723	502	*	40.719	-0.664982	0.825555	-0.805497	0.420533	0.836889	Intron (ENSMUST00000028636.12/69976, intron 7 of 9)	2	125866268	125947350	81083	1	72954	Galk2
22656	chr8	111643228	111643729	502	*	91.6952	-0.253591	0.314786	-0.805599	0.420474	0.836889	Promoter (<=1kb)	8	111643401	111671008	27608	1	0	Zfp1
22657	chr12	111504887	111505388	502	*	35.4878	-0.352369	0.437535	-0.805349	0.420619	0.83696	Distal Intergenic	12	111484609	111485823	1215	2	-19064	Gm266
22658	chr15	100091755	100092256	502	*	21.2236	0.377426	0.468708	0.805247	0.420677	0.83696	Exon (ENSMUST00000230449.1/ENSMUST00000230449.1, exon 1 of 1)	15	100038664	100219473	180810	1	53091	Dip2b
22659	chr17	31827168	31827669	502	*	20.3132	-0.498118	0.61861	-0.805222	0.420692	0.83696	Distal Intergenic	17	31849754	31851575	1822	2	23906	Sik1
22660	chr17	79501041	79501542	502	*	35.7621	0.5314	0.65994	0.805226	0.420689	0.83696	Distal Intergenic	17	79611863	79621616	9754	1	-110321	Rmdn2
22661	chr2	21100887	21101388	502	*	27.8726	-0.666526	0.827758	-0.805218	0.420694	0.83696	Intron (ENSMUST00000128743.1/ENSMUST00000128743.1, intron 1 of 1)	2	21194105	21205239	11135	2	103851	Enkur
22662	chr9	42187405	42187906	502	*	63.1722	-0.388689	0.48272	-0.805207	0.4207	0.83696	Intron (ENSMUST00000213343.1/78194, intron 2 of 4)	9	42183648	42209213	25566	2	21307	4930546K05Rik
22663	chr9	43929588	43930089	502	*	20.7575	-0.768327	0.954212	-0.805195	0.420707	0.83696	Intron (ENSMUST00000215774.1/ENSMUST00000215774.1, intron 2 of 2)	9	44043384	44048579	5196	1	-113295	Thy1
22664	chr3	69598001	69598502	502	*	26.2675	-0.347351	0.431474	-0.805034	0.4208	0.837035	Promoter (<=1kb)	3	69574158	69598960	24803	2	458	B3galnt1
22665	chr7	29783775	29784276	502	*	71.2207	-0.279086	0.346659	-0.805073	0.420777	0.837035	Promoter (<=1kb)	7	29783998	29794702	10705	1	0	Zfp30
22666	chr7	90887127	90887628	502	*	34.6701	-0.391849	0.486744	-0.805042	0.420796	0.837035	Exon (ENSMUST00000208630.1/ENSMUST00000208630.1, exon 1 of 2)	7	91090706	92449247	1358542	1	-203078	Dlg2
22667	chr10	61080180	61080681	502	*	42.2106	-0.388314	0.482454	-0.804871	0.420894	0.837076	Distal Intergenic	10	61089331	61094000	4670	1	-8650	Pcbd1
22668	chr4	120144263	120144764	502	*	26.9862	-0.297199	0.369233	-0.804908	0.420873	0.837076	Distal Intergenic	4	120161206	120167360	6155	1	-16442	Edn2
22669	chr4	124751264	124751765	502	*	129.397	-0.230272	0.286075	-0.804938	0.420856	0.837076	Promoter (<=1kb)	4	124735730	124751354	15625	2	0	Gm12915
22670	chr7	27256948	27257449	502	*	50.8006	0.28189	0.350231	0.804869	0.420896	0.837076	Promoter (<=1kb)	7	27258433	27266801	8369	1	-984	Numbl
22671	chr1	172242292	172242793	502	*	47.6441	-0.660645	0.821119	-0.804566	0.42107	0.837128	Intron (ENSMUST00000111243.1/27222, intron 11 of 22)	1	172246894	172253967	7074	2	11174	Atp1a4
22672	chr12	33267900	33268401	502	*	32.7759	0.535763	0.665789	0.804705	0.42099	0.837128	Intron (ENSMUST00000146040.8/380753, intron 3 of 12)	12	33302515	33368273	65759	1	-34114	Atxn7l1
22673	chr13	93498711	93499212	502	*	37.0613	0.274036	0.340545	0.804698	0.420994	0.837128	Promoter (<=1kb)	13	93463577	93499737	36161	2	525	Jmy
22674	chr16	32331980	32332481	502	*	92.3337	-0.22712	0.282261	-0.804647	0.421023	0.837128	Promoter (<=1kb)	16	32332257	32353063	20807	1	0	Ubxn7
22675	chr2	36184879	36185380	502	*	27.2905	0.536197	0.666439	0.80457	0.421068	0.837128	Intron (ENSMUST00000028250.8/67871, intron 6 of 6)	2	36147103	36159665	12563	1	37776	Mrrf
22676	chr4	139024314	139024815	502	*	33.0195	0.503566	0.62579	0.804689	0.420999	0.837128	Intron (ENSMUST00000043042.9/77056, intron 12 of 15)	4	139061409	139074789	13381	2	49974	Htr6
22677	chr6	53794544	53795045	502	*	23.3541	-0.387784	0.481978	-0.804568	0.421069	0.837128	Distal Intergenic	6	53815468	53820830	5363	2	25785	Tril
22678	chr8	84974187	84974688	502	*	36.6014	0.336616	0.418269	0.804785	0.420943	0.837128	Promoter (2-3kb)	8	84971456	84974311	2856	1	2731	Prdx2
22679	chr7	118593977	118594478	502	*	61.5219	0.379446	0.471636	0.80453	0.421091	0.837133	Promoter (1-2kb)	7	118592516	118596837	4322	1	1461	B230311B06Rik
22680	chr4	143074050	143074551	502	*	22.4039	0.407619	0.50669	0.804475	0.421123	0.837159	Exon (ENSMUST00000211105.1/ENSMUST00000211105.1, exon 1 of 3)	4	143136100	143136162	63	2	61611	Mir7021
22681	chr6	71632731	71633232	502	*	232.803	0.16724	0.207901	0.804421	0.421154	0.837185	Promoter (<=1kb)	6	71588972	71632905	43934	2	0	Kdm3a
22682	chr1	183067693	183068194	502	*	27.777	0.483218	0.600777	0.804321	0.421212	0.837226	Distal Intergenic	1	183086266	183147461	61196	2	79267	Disp1
22683	chr10	75060353	75060854	502	*	69.515	0.221985	0.275988	0.804329	0.421207	0.837226	Promoter (<=1kb)	10	75060592	75184921	124330	1	0	Bcr
22684	chr18	6282189	6282690	502	*	49.9631	-0.243242	0.302452	-0.804235	0.421261	0.837287	Distal Intergenic	18	6201002	6241523	40522	2	-40666	Kif5b
22685	chr12	80110999	80111500	502	*	19.8072	0.458074	0.569709	0.804049	0.421369	0.837316	Promoter (1-2kb)	12	80108756	80112994	4239	2	1494	Zfp36l1
22686	chr13	12106686	12107187	502	*	76.4617	0.226921	0.282201	0.804111	0.421333	0.837316	Promoter (<=1kb)	13	11553102	12106945	553844	2	0	Ryr2
22687	chr13	54212065	54212566	502	*	34.6204	-0.664274	0.826037	-0.804169	0.421299	0.837316	Promoter (1-2kb)	13	54214007	54236180	22174	1	-1441	Hrh2
22688	chr17	67133445	67133946	502	*	54.0507	0.383313	0.476782	0.803958	0.421421	0.837316	Intron (ENSMUST00000037974.9/19274, intron 2 of 32)	17	66956991	67047985	90995	2	-85460	Ptprm
22689	chr18	38940383	38940884	502	*	28.345	0.347882	0.432701	0.803978	0.42141	0.837316	Intron (ENSMUST00000148850.7/71302, intron 2 of 5)	18	38846577	38929472	82896	2	-10911	Fgf1
22690	chr2	24405607	24406108	502	*	32.6569	-0.334984	0.416629	-0.804033	0.421378	0.837316	Promoter (<=1kb)	2	24405629	24407007	1379	1	0	Psd4
22691	chr2	30707188	30707689	502	*	27.878	0.368423	0.458266	0.80395	0.421426	0.837316	Distal Intergenic	2	30721210	30721293	84	1	-13521	Mir3089
22692	chr4	31642122	31642623	502	*	28.9754	0.369184	0.459163	0.804037	0.421376	0.837316	Distal Intergenic	4	31964097	32023467	59371	1	-321474	Map3k7
22693	chr7	110781390	110781891	502	*	21.4325	0.538674	0.670059	0.803921	0.421443	0.837316	Intron (ENSMUST00000170374.7/11717, intron 2 of 14)	7	110777690	110791314	13625	1	3700	Ampd3
22694	chr8	12315216	12315717	502	*	32.7068	0.531481	0.661151	0.803871	0.421471	0.837335	Intron (ENSMUST00000211562.1/ENSMUST00000211562.1, intron 2 of 2)	8	12385771	12436729	50959	1	-70054	Sox1ot
22695	chr12	80436389	80436890	502	*	57.6168	0.227293	0.28282	0.803664	0.421591	0.837536	Promoter (<=1kb)	12	80398835	80436445	37611	2	0	Dcaf5
22696	chr1	86018059	86018560	502	*	43.3777	-0.38801	0.482895	-0.803508	0.421681	0.837568	Promoter (<=1kb)	1	86018068	86029248	11181	1	0	Spata3
22697	chr10	81496214	81496715	502	*	228.789	-0.189954	0.236393	-0.803554	0.421655	0.837568	Promoter (<=1kb)	10	81486457	81496326	9870	2	0	Ncln
22698	chr6	41606086	41606587	502	*	24.7062	0.394865	0.491401	0.80355	0.421657	0.837568	Promoter (<=1kb)	6	41605482	41620509	15028	1	604	Ephb6
22699	chr7	25278236	25278737	502	*	59.9499	0.291684	0.363002	0.803535	0.421666	0.837568	Promoter (<=1kb)	7	25278422	25284969	6548	1	0	Cic
22700	chr2	29514835	29515336	502	*	26.338	0.535023	0.665919	0.803435	0.421723	0.837614	Intron (ENSMUST00000028139.10/68975, intron 6 of 7)	2	29504871	29524681	19811	1	9964	Med27
22701	chr4	21931110	21931611	502	*	90.8468	0.197704	0.246103	0.803341	0.421778	0.837649	Promoter (<=1kb)	4	21931329	21994146	62818	1	0	Faxc
22702	chr9	57259693	57260194	502	*	27.6762	-0.373983	0.465532	-0.803346	0.421775	0.837649	Promoter (1-2kb)	9	57258774	57261509	2736	2	1315	1700017B05Rik
22703	chr1	182095333	182095834	502	*	30.5176	0.380473	0.473735	0.803133	0.421898	0.837814	Distal Intergenic	1	182124737	182131919	7183	1	-28903	Srp9
22704	chr13	114055657	114056158	502	*	34.5066	-0.317768	0.395653	-0.803149	0.421888	0.837814	Intron (ENSMUST00000091201.6/218639, intron 4 of 4)	13	114124348	114151592	27245	2	95434	A430090L17Rik
22705	chr5	23165900	23166401	502	*	60.2139	-0.66438	0.827288	-0.803082	0.421928	0.837836	Intron (ENSMUST00000197992.1/269629, intron 2 of 3)	5	23100552	23275588	175037	1	65348	Lhfpl3
22706	chr12	107980219	107980720	502	*	21.9725	-0.462921	0.576498	-0.802988	0.421982	0.837906	Intron (ENSMUST00000066060.10/58208, intron 2 of 3)	12	107915222	108003414	88193	2	22694	Bcl11b
22707	chr15	76925439	76925940	502	*	92.0584	0.234641	0.292265	0.802838	0.422068	0.837967	Promoter (<=1kb)	15	76910371	76925448	15078	2	0	Zfp647
22708	chr4	136637624	136638125	502	*	22.0077	0.356085	0.443519	0.802864	0.422053	0.837967	3' UTR	4	136622621	136639110	16490	1	15003	Lactbl1
22709	chr7	16326112	16326613	502	*	28.7391	-0.348608	0.434195	-0.802883	0.422042	0.837967	Intron (ENSMUST00000211741.1/56459, intron 8 of 8)	7	16313517	16317697	4181	1	12595	Bbc3
22710	chr10	74933600	74934101	502	*	21.9566	0.485403	0.604729	0.802678	0.422161	0.838005	Distal Intergenic	10	74967177	75016907	49731	1	-33076	Gnaz
22711	chr16	4643550	4644051	502	*	55.4771	-0.373533	0.465345	-0.802702	0.422147	0.838005	Promoter (2-3kb)	16	4633277	4646716	13440	2	2665	Coro7
22712	chr16	10542857	10543358	502	*	128.334	-0.217959	0.271581	-0.802558	0.42223	0.838005	Promoter (<=1kb)	16	10502531	10543054	40524	2	0	Dexi
22713	chr19	58295963	58296464	502	*	38.0501	-0.302938	0.37747	-0.802549	0.422236	0.838005	Intron (ENSMUST00000026076.13/14585, intron 6 of 10)	19	58236692	58454466	217775	2	158002	Gfra1
22714	chr2	93152843	93153344	502	*	53.5051	-0.245748	0.306192	-0.802592	0.422211	0.838005	Distal Intergenic	2	93187548	93198919	11372	1	-34204	Trp53i11
22715	chr3	19162904	19163405	502	*	166.859	-0.213059	0.26543	-0.802692	0.422152	0.838005	Promoter (<=1kb)	3	19131402	19163065	31664	2	0	Armc1
22716	chr4	139575238	139575739	502	*	45.7265	0.243402	0.303282	0.802559	0.42223	0.838005	Promoter (<=1kb)	4	139574720	139620382	45663	1	518	Iffo2
22717	chr6	83038493	83038994	502	*	20.2533	-0.427187	0.532245	-0.802612	0.422199	0.838005	Promoter (<=1kb)	6	83038400	83045096	6697	1	93	Loxl3
22718	chr17	86145034	86145535	502	*	100.047	-0.217026	0.27046	-0.802432	0.422303	0.838065	Promoter (<=1kb)	17	85984665	86145175	160511	2	0	Srbd1
22719	chr8	120300568	120301069	502	*	37.3932	-0.306698	0.38221	-0.802432	0.422303	0.838065	Intron (ENSMUST00000127664.1/108148, intron 1 of 15)	8	120228456	120553634	325179	1	72112	Gse1
22720	chr11	9117594	9118095	502	*	33.0763	0.385989	0.481086	0.80233	0.422362	0.838072	Promoter (<=1kb)	11	9118103	9136164	18062	1	-8	Upp1
22721	chr8	71881741	71882242	502	*	51.3636	0.340342	0.42418	0.802351	0.42235	0.838072	Promoter (<=1kb)	8	71882019	71895727	13709	1	0	Zfp709
22722	chr8	85038039	85038540	502	*	23.5617	-0.376975	0.469846	-0.802337	0.422358	0.838072	Promoter (<=1kb)	8	85037717	85057580	19864	1	322	Tnpo2
22723	chr1	194746780	194747281	502	*	20.406	-0.670992	0.836877	-0.801781	0.42268	0.838078	Intron (ENSMUST00000027952.11/18845, intron 5 of 31)	1	194764567	194786628	22062	1	-17286	Plxna2
22724	chr10	39471703	39472204	502	*	38.8569	-0.369074	0.4603	-0.801813	0.422661	0.838078	Intron (ENSMUST00000148152.7/14360, intron 3 of 4)	10	39454915	39564355	109441	1	16788	Fyn
22725	chr10	67076489	67076990	502	*	23.2259	-0.365665	0.456073	-0.801767	0.422688	0.838078	Intron (ENSMUST00000020023.8/28193, intron 1 of 7)	10	67096125	67191748	95624	1	-19135	Jmjd1c
22726	chr11	6200018	6200519	502	*	59.0585	0.249067	0.310691	0.801653	0.422754	0.838078	Promoter (<=1kb)	11	6105691	6200415	94725	2	0	Nudcd3
22727	chr11	84009667	84010168	502	*	28.4782	0.532743	0.664625	0.801569	0.422802	0.838078	Intron (ENSMUST00000049714.14/217030, intron 14 of 21)	11	84019201	84041411	22211	1	-9033	Synrg
22728	chr11	114765053	114765554	502	*	28.7196	-0.359919	0.449076	-0.801465	0.422862	0.838078	Promoter (<=1kb)	11	114765388	114786179	20792	1	0	Kif19a
22729	chr11	120437507	120438008	502	*	35.8006	-0.328747	0.409905	-0.802008	0.422549	0.838078	Promoter (<=1kb)	11	120380370	120437708	57339	2	0	Nploc4
22730	chr13	51808078	51808579	502	*	25.2255	-0.664478	0.828456	-0.802068	0.422513	0.838078	Distal Intergenic	13	51701246	51793747	92502	2	-14331	Sema4d
22731	chr13	53461859	53462360	502	*	22.447	0.382091	0.476277	0.802247	0.42241	0.838078	Distal Intergenic	13	53466884	53473074	6191	2	10714	Msx2
22732	chr14	20181532	20182033	502	*	39.711	-0.375531	0.468233	-0.802019	0.422542	0.838078	Promoter (<=1kb)	14	20140057	20181809	41753	2	0	Kcnk5
22733	chr14	122455249	122455750	502	*	43.3132	0.532446	0.664299	0.801517	0.422833	0.838078	Distal Intergenic	14	122434854	122451115	16262	2	-4134	Gm5089
22734	chr15	23566830	23567331	502	*	23.587	-0.344158	0.429111	-0.802026	0.422538	0.838078	Distal Intergenic	15	23173864	23474029	300166	1	392966	Cdh18
22735	chr15	87200170	87200671	502	*	52.2706	-0.260976	0.325451	-0.801889	0.422617	0.838078	Distal Intergenic	15	87544299	87759362	215064	1	-343628	Tafa5
22736	chr17	7291915	7292416	502	*	22.7498	-0.483462	0.602767	-0.802071	0.422512	0.838078	Intron (ENSMUST00000024575.7/20112, intron 16 of 20)	17	7260636	7286036	25401	1	31279	Rps6ka2
22737	chr17	21534377	21534878	502	*	28.0996	-0.380946	0.475229	-0.801605	0.422781	0.838078	Promoter (<=1kb)	17	21535539	21562601	27063	1	-661	Zfp52
22738	chr17	29738366	29738867	502	*	35.7897	-0.664164	0.828531	-0.801616	0.422775	0.838078	Distal Intergenic	17	29703332	29717044	13713	2	-21322	Ccdc167
22739	chr2	67897931	67898432	502	*	21.7401	0.496273	0.619024	0.801702	0.422726	0.838078	Intron (ENSMUST00000180887.1/26877, intron 2 of 4)	2	67781043	67781140	98	1	116888	Mir6335
22740	chr2	69086775	69087276	502	*	27.1837	-0.662011	0.825943	-0.801521	0.42283	0.838078	Intron (ENSMUST00000028426.8/241447, intron 8 of 9)	2	69135800	69189330	53531	1	-48524	Nostrin
22741	chr2	173276266	173276767	502	*	70.5608	-0.238444	0.297311	-0.802001	0.422552	0.838078	Promoter (<=1kb)	2	173224458	173276533	52076	2	0	Pmepa1
22742	chr3	79144441	79144942	502	*	22.1813	0.360548	0.449586	0.801955	0.422579	0.838078	Promoter (<=1kb)	3	79062516	79144977	82462	2	35	Rapgef2
22743	chr4	63739407	63739908	502	*	35.2687	-0.397361	0.495723	-0.801578	0.422797	0.838078	Intron (ENSMUST00000062246.6/326623, intron 1 of 3)	4	63727084	63745113	18030	2	5205	Tnfsf15
22744	chr4	154839476	154839977	502	*	22.5317	-0.52021	0.64908	-0.801457	0.422867	0.838078	Promoter (2-3kb)	4	154837459	154867125	29667	1	2017	Ttc34
22745	chr5	23675482	23675983	502	*	46.7312	0.238389	0.297417	0.801529	0.422825	0.838078	Promoter (<=1kb)	5	23544162	23675967	131806	2	0	Srpk2
22746	chr5	24908141	24908642	502	*	136.006	0.188963	0.235564	0.802173	0.422453	0.838078	Promoter (<=1kb)	5	24906231	24908450	2220	2	0	Prkag2
22747	chr5	112326039	112326540	502	*	58.4763	0.282512	0.352482	0.801493	0.422846	0.838078	Promoter (<=1kb)	5	112326358	112338073	11716	1	0	Tfip11
22748	chr5	134080623	134081124	502	*	29.1978	0.48388	0.603548	0.801726	0.422711	0.838078	Distal Intergenic	5	134099711	134144343	44633	1	-18587	Castor2
22749	chr9	102492943	102493444	502	*	48.4278	-0.290315	0.361978	-0.802023	0.42254	0.838078	Distal Intergenic	9	102505750	102546239	40490	1	-12306	Ky
22750	chr17	8827141	8827642	502	*	25.205	0.534024	0.666427	0.801325	0.422944	0.838156	Intron (ENSMUST00000115715.7/23984, intron 1 of 21)	17	8849985	8982400	132416	1	-22343	Pde10a
22751	chr5	118594475	118594976	502	*	20.3651	0.468474	0.584611	0.801343	0.422933	0.838156	Intron (ENSMUST00000201614.1/76199, intron 2 of 4)	5	118561575	118593539	31965	1	32900	Med13l
22752	chr3	85280271	85280772	502	*	21.0668	-0.669164	0.835119	-0.80128	0.422969	0.83817	Intron (ENSMUST00000154148.7/99889, intron 3 of 9)	3	85317519	85332030	14512	1	-36747	1700036G14Rik
22753	chr11	5562682	5563183	502	*	27.0684	-0.665517	0.830757	-0.801098	0.423075	0.838182	Distal Intergenic	11	5569684	5689337	119654	1	-6501	Ankrd48
22754	chr11	119078526	119079027	502	*	36.8714	0.379904	0.474251	0.801061	0.423096	0.838182	3' UTR	11	119077573	119086221	8649	2	7194	Cbx4
22755	chr14	48224746	48225247	502	*	23.8211	-0.366774	0.457887	-0.801013	0.423124	0.838182	Intron (ENSMUST00000073150.5/93834, intron 2 of 5)	14	48198716	48228413	29698	1	26030	Gm6498
22756	chr2	44104700	44105201	502	*	21.6609	0.449384	0.560942	0.801122	0.423061	0.838182	Intron (ENSMUST00000112824.7/76117, intron 8 of 14)	2	44059238	44065324	6087	2	-39376	Arhgap15os
22757	chr3	57912098	57912599	502	*	22.4257	0.419577	0.523732	0.80113	0.423056	0.838182	Distal Intergenic	3	57841895	57848079	6185	2	-64019	Pfn2
22758	chr4	72199649	72200150	502	*	37.061	0.273478	0.341402	0.801045	0.423106	0.838182	Promoter (<=1kb)	4	72118205	72200152	81948	2	2	Tle1
22759	chr4	146455382	146455883	502	*	27.9277	0.28907	0.360867	0.801043	0.423107	0.838182	Intron (ENSMUST00000105733.2/433791, intron 1 of 3)	4	146449023	146470292	21270	1	6359	Zfp992
22760	chr5	103194541	103195042	502	*	25.0955	0.509266	0.635703	0.801106	0.42307	0.838182	Intron (ENSMUST00000170792.8/26414, intron 2 of 13)	5	102913129	103205929	292801	2	10887	Mapk10
22761	chr11	54002666	54003167	502	*	25.1736	0.360555	0.450173	0.800927	0.423174	0.838244	Intron (ENSMUST00000020586.6/30805, intron 3 of 9)	11	53992059	54007964	15906	2	4797	Slc22a4
22762	chr10	40257372	40257873	502	*	48.336	0.253334	0.316324	0.800869	0.423208	0.838274	Promoter (<=1kb)	10	40249726	40257562	7837	2	0	Gtf3c6
22763	chr11	54522559	54523060	502	*	120.868	-0.207797	0.2595	-0.80076	0.42327	0.83833	Promoter (<=1kb)	11	54522847	54699285	176439	1	0	Rapgef6
22764	chr16	91334368	91334869	502	*	22.9341	0.51344	0.641195	0.800756	0.423273	0.83833	Distal Intergenic	16	91372783	91405589	32807	1	-37914	Ifnar2
22765	chr1	156674168	156674669	502	*	57.5015	0.278649	0.348184	0.800292	0.423542	0.838383	Promoter (<=1kb)	1	156655023	156674314	19292	2	0	Tor3a
22766	chr10	79695279	79695780	502	*	24.3737	-0.361197	0.451314	-0.800323	0.423524	0.838383	Promoter (1-2kb)	10	79693758	79695260	1503	1	1521	Gzmm
22767	chr10	127420645	127421146	502	*	25.1364	0.379427	0.474072	0.800358	0.423503	0.838383	Promoter (<=1kb)	10	127420867	127499349	78483	1	0	R3hdm2
22768	chr12	83207993	83208494	502	*	38.9057	-0.313417	0.391458	-0.80064	0.42334	0.838383	Distal Intergenic	12	83260493	83294428	33936	2	85934	Dpf3
22769	chr15	73687453	73687954	502	*	24.9764	-0.356211	0.44503	-0.800422	0.423467	0.838383	Distal Intergenic	15	73694604	73707505	12902	2	19551	Gpr20
22770	chr16	50309376	50309877	502	*	45.827	0.329083	0.411194	0.800311	0.423531	0.838383	Intron (ENSMUST00000138166.7/70508, intron 3 of 16)	16	50197159	50330993	133835	2	21116	Bbx
22771	chr3	53658091	53658592	502	*	22.5793	0.51029	0.637508	0.800445	0.423453	0.838383	Promoter (<=1kb)	3	53513938	53657355	143418	2	-736	Frem2
22772	chr4	47091990	47092491	502	*	28.8579	0.329031	0.411024	0.800516	0.423412	0.838383	Promoter (<=1kb)	4	47091923	47123043	31121	1	67	Galnt12
22773	chr4	116557358	116557859	502	*	148.717	0.191535	0.239248	0.800571	0.42338	0.838383	Promoter (<=1kb)	4	116557658	116593882	36225	1	0	Gpbp1l1
22774	chr4	137796172	137796673	502	*	36.913	0.311125	0.388699	0.800426	0.423464	0.838383	Promoter (<=1kb)	4	137755630	137796230	40601	2	0	Alpl
22775	chr6	118827487	118827988	502	*	24.2225	0.432307	0.540132	0.800371	0.423496	0.838383	Intron (ENSMUST00000186889.6/12288, intron 3 of 46)	6	118592319	118780324	188006	2	-47163	Cacna1c
22776	chr7	39848114	39848615	502	*	22.4372	0.37751	0.47153	0.800606	0.42336	0.838383	Intron (ENSMUST00000210759.1/ENSMUST00000210759.1, intron 3 of 3)	7	39517766	39540420	22655	1	330348	Zfp619
22777	chr8	80869697	80870198	502	*	30.1535	0.48188	0.601879	0.800626	0.423348	0.838383	Intron (ENSMUST00000210676.1/14388, intron 1 of 10)	8	80764440	80880496	116057	2	10298	Gab1
22778	chr15	80083168	80083669	502	*	88.2942	-0.265189	0.331383	-0.800247	0.423567	0.838385	Promoter (<=1kb)	15	80080417	80083333	2917	2	0	Rpl3
22779	chr8	38661299	38661800	502	*	27.6543	-0.374776	0.468337	-0.800226	0.42358	0.838385	Promoter (<=1kb)	8	37522298	38661508	1139211	2	0	Sgcz
22780	chr1	34749390	34749891	502	*	28.8742	0.371305	0.464433	0.799479	0.424013	0.838403	Promoter (<=1kb)	1	34750581	34807144	56564	1	-690	Arhgef4
22781	chr1	137588302	137588803	502	*	23.7864	0.307546	0.384716	0.799408	0.424054	0.838403	Distal Intergenic	1	137966455	137966541	87	1	-377652	Mir181a-1
22782	chr10	75647284	75647785	502	*	40.6514	-0.386888	0.483677	-0.799889	0.423775	0.838403	Intron (ENSMUST00000001712.7/104248, intron 35 of 36)	10	75636708	75644008	7301	2	-3276	Susd2
22783	chr10	85220887	85221388	502	*	27.7714	0.307834	0.384721	0.800148	0.423625	0.838403	Exon (ENSMUST00000215824.1/ENSMUST00000215824.1, exon 3 of 3)	10	85131700	85185064	53365	2	-35823	Cry1
22784	chr10	119735103	119735604	502	*	27.4663	-0.663051	0.829396	-0.799439	0.424036	0.838403	Intron (ENSMUST00000077871.13/74053, intron 1 of 21)	10	119746063	119761699	15637	2	26095	Grip1os2
22785	chr11	83298723	83299224	502	*	79.9326	-0.250694	0.313454	-0.799778	0.423839	0.838403	Promoter (<=1kb)	11	83295075	83298895	3821	2	0	Pex12
22786	chr12	86686447	86686948	502	*	45.3309	0.373523	0.467119	0.799631	0.423925	0.838403	Intron (ENSMUST00000021681.3/238328, intron 2 of 6)	12	86678700	86692091	13392	1	7747	Vash1
22787	chr12	102214861	102215362	502	*	47.444	-0.330234	0.412783	-0.800018	0.4237	0.838403	Intron (ENSMUST00000159329.7/238384, intron 3 of 15)	12	102283048	102390855	107808	1	-67686	Rin3
22788	chr13	95336331	95336832	502	*	24.3072	-0.423778	0.529824	-0.799847	0.4238	0.838403	3' UTR	13	95330600	95330737	138	1	5731	Snora47
22789	chr13	101233330	101233831	502	*	84.5789	-0.236212	0.295282	-0.799953	0.423738	0.838403	Promoter (1-2kb)	13	101232127	101247551	15425	1	1203	5930438M14Rik
22790	chr13	119598975	119599476	502	*	145.784	0.23723	0.296533	0.800013	0.423703	0.838403	Intron (ENSMUST00000223912.1/633640, intron 1 of 2)	13	119606650	119610458	3809	1	-7174	Tmem267
22791	chr14	36919113	36919614	502	*	55.3522	-0.319812	0.40003	-0.799472	0.424017	0.838403	Promoter (<=1kb)	14	36879143	36919333	40191	2	0	Ccser2
22792	chr15	27612664	27613165	502	*	31.6068	0.37785	0.472591	0.79953	0.423983	0.838403	Intron (ENSMUST00000059662.7/432940, intron 4 of 6)	15	27542635	27608861	66227	2	-3803	Otulin
22793	chr16	90709616	90710117	502	*	45.9693	0.309645	0.38704	0.800034	0.423691	0.838403	Distal Intergenic	16	90721447	90727139	5693	2	17022	Mis18a
22794	chr17	27856284	27856785	502	*	45.0595	-0.267653	0.334592	-0.799938	0.423747	0.838403	Promoter (<=1kb)	17	27856441	27900041	43601	1	0	Bltp3a
22795	chr17	86905230	86905731	502	*	49.7238	-0.358108	0.447955	-0.79943	0.424041	0.838403	Distal Intergenic	17	86917348	86922367	5020	1	-11617	Tmem247
22796	chr18	21255044	21255545	502	*	23.7008	0.570694	0.713777	0.799541	0.423977	0.838403	Intron (ENSMUST00000049260.6/381126, intron 1 of 5)	18	21128487	21300123	171637	2	44578	Garem1
22797	chr18	43510209	43510710	502	*	31.4136	0.567625	0.709864	0.799625	0.423928	0.838403	Distal Intergenic	18	43531493	43540611	9119	2	29901	Jakmip2
22798	chr4	138503583	138504084	502	*	58.4412	0.377225	0.471673	0.79976	0.42385	0.838403	Distal Intergenic	4	138454314	138460123	5810	1	49269	Camk2n1
22799	chr7	44335474	44335975	502	*	43.0308	0.248668	0.311018	0.799531	0.423982	0.838403	Promoter (<=1kb)	7	44336016	44343738	7723	1	-41	Shank1
22800	chr8	71542561	71543062	502	*	143.932	-0.207567	0.259533	-0.799769	0.423845	0.838403	Promoter (<=1kb)	8	71542922	71545576	2655	1	0	Mvb12a
22801	chr8	78508578	78509079	502	*	84.6962	0.212439	0.265703	0.799537	0.423979	0.838403	Promoter (<=1kb)	8	78505277	78508879	3603	2	0	Rbmxl1
22802	chr8	86385182	86385683	502	*	41.5111	0.527078	0.658839	0.80001	0.423705	0.838403	Distal Intergenic	8	86504583	86534747	30165	2	149064	Abcc12
22803	chr8	95853364	95853865	502	*	47.6751	0.28936	0.361925	0.799503	0.423999	0.838403	Promoter (<=1kb)	8	95841529	95853522	11994	2	0	Slc38a7
22804	chr9	22824806	22825307	502	*	26.1615	0.507588	0.634654	0.799788	0.423834	0.838403	Intron (ENSMUST00000039798.15/319845, intron 20 of 21)	9	22678750	22888274	209525	1	146056	Bbs9
22805	chr7	45395647	45396148	502	*	136.073	0.198296	0.248066	0.79937	0.424076	0.83841	Promoter (<=1kb)	7	45376462	45395658	19197	2	0	Snrnp70
22806	chr1	172064714	172065215	502	*	36.1979	0.39345	0.492247	0.799295	0.42412	0.838423	Promoter (2-3kb)	1	172066700	172068064	1365	2	2849	Ncstn
22807	chr14	67205122	67205623	502	*	25.6421	-0.663052	0.829514	-0.799326	0.424102	0.838423	Exon (ENSMUST00000225163.1/ENSMUST00000225163.1, exon 5 of 7)	14	67233292	67429777	196486	1	-27669	Ebf2
22808	chr8	25276145	25276646	502	*	80.0353	-0.430654	0.538912	-0.799119	0.424222	0.838588	Distal Intergenic	8	25182759	25256588	73830	2	-19557	Tacc1
22809	chr15	6431664	6432165	502	*	20.1369	0.50893	0.636896	0.799079	0.424244	0.838596	Intron (ENSMUST00000159552.1/13132, intron 5 of 5)	15	6423162	6425024	1863	1	8502	Dab2
22810	chr15	76350949	76351450	502	*	261.032	0.216677	0.271171	0.799043	0.424266	0.838601	Promoter (<=1kb)	15	76347041	76351047	4007	2	0	Sharpin
22811	chr6	116054918	116055419	502	*	22.8425	-0.404085	0.505736	-0.799004	0.424288	0.83861	Promoter (1-2kb)	6	116021712	116056955	35244	2	1536	Tmcc1
22812	chr3	132934617	132935118	502	*	25.5045	0.531776	0.665647	0.798885	0.424357	0.838709	Intron (ENSMUST00000042744.15/114249, intron 2 of 11)	3	132882699	132949814	67116	2	14696	Npnt
22813	chr11	69008207	69008708	502	*	24.1636	-0.39177	0.490439	-0.798816	0.424397	0.838725	Promoter (<=1kb)	11	68996955	69008451	11497	2	0	Pfas
22814	chr4	58722790	58723291	502	*	38.276	0.391835	0.490525	0.798807	0.424403	0.838725	Distal Intergenic	4	58784779	58785722	944	2	62431	Or2k2
22815	chr1	165934971	165935472	502	*	38.0801	0.527739	0.660872	0.798549	0.424552	0.838882	Promoter (<=1kb)	1	165879927	165935011	55085	2	0	Pou2f1
22816	chr14	70351220	70351721	502	*	89.7811	0.20674	0.258893	0.798553	0.42455	0.838882	Promoter (<=1kb)	14	70316466	70351394	34929	2	0	Slc39a14
22817	chr17	12940117	12940618	502	*	29.6479	-0.336759	0.421695	-0.798584	0.424532	0.838882	Promoter (<=1kb)	17	12923833	12940402	16570	2	0	Acat3
22818	chr9	64340372	64340873	502	*	67.5539	0.244586	0.306291	0.798541	0.424556	0.838882	Promoter (<=1kb)	9	64307011	64340457	33447	2	0	Dis3l
22819	chr1	106702673	106703174	502	*	31.9947	0.564943	0.707571	0.798426	0.424623	0.838978	Intron (ENSMUST00000112751.1/12043, intron 1 of 1)	1	106710339	106713179	2841	2	10005	Bcl2
22820	chr10	22777860	22778361	502	*	19.8427	0.484856	0.607292	0.79839	0.424644	0.838982	Distal Intergenic	10	22817281	22820174	2894	2	41813	Tcf21
22821	chr1	166000941	166001442	502	*	23.5113	0.364656	0.456848	0.7982	0.424754	0.83899	Promoter (1-2kb)	1	165875457	166002609	127153	2	1167	Pou2f1
22822	chr10	94077206	94077707	502	*	20.5061	-0.66584	0.834091	-0.798282	0.424707	0.83899	Intron (ENSMUST00000020208.4/13998, intron 3 of 20)	10	94072542	94089644	17103	1	4664	Fgd6
22823	chr17	17828566	17829067	502	*	45.5821	0.265024	0.332044	0.798158	0.424779	0.83899	Promoter (1-2kb)	17	17830188	17830257	70	1	-1121	Mir99b
22824	chr2	19658872	19659373	502	*	21.2103	0.363534	0.455408	0.79826	0.42472	0.83899	Promoter (1-2kb)	2	19657752	19660583	2832	1	1120	Otud1
22825	chr2	165281844	165282345	502	*	43.4078	0.288189	0.361038	0.798224	0.424741	0.83899	Promoter (<=1kb)	2	165277452	165282223	4772	2	0	Slc35c2
22826	chr6	72755162	72755663	502	*	27.7395	0.534947	0.670091	0.798321	0.424684	0.83899	Intron (ENSMUST00000069536.11/21415, intron 3 of 11)	6	72632976	72788598	155623	2	32935	Tcf7l1
22827	chr9	47985603	47986104	502	*	63.6518	0.529459	0.663344	0.798166	0.424774	0.83899	Distal Intergenic	9	48162023	48399871	237849	1	-175919	Nxpe4
22828	chr11	77347948	77348449	502	*	46.3371	0.302945	0.379602	0.798058	0.424837	0.839017	Promoter (<=1kb)	11	77348280	77413635	65356	1	0	Ssh2
22829	chr13	23761217	23761718	502	*	118.974	0.230629	0.289006	0.798007	0.424866	0.839017	Promoter (<=1kb)	13	23760692	23761230	539	2	0	H4c1
22830	chr4	142057484	142057985	502	*	40.5624	-0.399787	0.500969	-0.798027	0.424855	0.839017	Intron (ENSMUST00000036572.3/214359, intron 1 of 2)	4	142083972	142088059	4088	1	-25987	Tmem51os1
22831	chrX	12090941	12091442	502	*	41.066	0.274367	0.343785	0.798077	0.424826	0.839017	Intron (ENSMUST00000043441.12/71458, intron 1 of 13)	20	12036740	12080553	43814	2	-10388	Bcor
22832	chr11	5444147	5444648	502	*	31.864	0.292557	0.366826	0.797537	0.425139	0.839075	Promoter (<=1kb)	11	5276324	5444847	168524	2	199	Znrf3
22833	chr12	26126270	26126771	502	*	22.7471	0.504929	0.633043	0.797622	0.42509	0.839075	Intron (ENSMUST00000223022.1/629481, intron 3 of 4)	12	26091962	26210505	118544	2	83734	Gm29687
22834	chr15	34373180	34373681	502	*	21.8195	-0.661872	0.830079	-0.79736	0.425242	0.839075	Intron (ENSMUST00000163455.8/17181, intron 4 of 18)	15	34349051	34357872	8822	2	-15308	9430069I07Rik
22835	chr15	102721952	102722453	502	*	165.743	-0.192167	0.240976	-0.797454	0.425187	0.839075	Promoter (<=1kb)	15	102707585	102722131	14547	2	0	Calcoco1
22836	chr16	33937518	33938019	502	*	29.0381	-0.328017	0.411121	-0.797859	0.424952	0.839075	Intron (ENSMUST00000115028.10/16419, intron 10 of 14)	16	33946524	33949145	2622	1	-8505	Itgb5
22837	chr17	87107085	87107586	502	*	294.991	-0.145592	0.182521	-0.797674	0.42506	0.839075	Promoter (<=1kb)	17	87107679	87137839	30161	1	-93	Socs5
22838	chr18	66178389	66178890	502	*	31.0871	-0.596457	0.748021	-0.79738	0.425231	0.839075	Intron (ENSMUST00000146610.1/320924, intron 1 of 9)	18	66219264	66219333	70	2	40443	Mir694
22839	chr2	125123404	125123905	502	*	41.7701	-0.285611	0.358208	-0.797331	0.425259	0.839075	Promoter (<=1kb)	2	125095708	125123414	27707	2	0	Myef2
22840	chr3	83789696	83790197	502	*	24.465	-0.35447	0.444397	-0.797641	0.425079	0.839075	Exon (ENSMUST00000180472.1/ENSMUST00000180472.1, exon 1 of 3)	3	83766853	83772149	5297	1	22843	Sfrp2
22841	chr4	154393690	154394191	502	*	22.4339	0.378566	0.474455	0.797898	0.42493	0.839075	Intron (ENSMUST00000030902.12/70673, intron 3 of 16)	4	154346139	154348457	2319	2	-45233	Prdm16
22842	chr5	89844286	89844787	502	*	23.556	-0.392815	0.49255	-0.797513	0.425153	0.839075	Intron (ENSMUST00000061427.9/330119, intron 3 of 21)	5	89861299	89882147	20849	2	37360	Adamts3
22843	chr6	39205874	39206375	502	*	44.5058	0.240687	0.301822	0.797448	0.425191	0.839075	Promoter (<=1kb)	6	39136623	39206789	70167	2	414	Kdm7a
22844	chr6	81660773	81661274	502	*	68.0857	0.307791	0.385837	0.797722	0.425032	0.839075	Distal Intergenic	6	81895590	81895663	74	2	234389	Mir7232
22845	chr6	101367284	101367785	502	*	35.7979	0.528646	0.662948	0.797416	0.425209	0.839075	Intron (ENSMUST00000075994.10/55983, intron 1 of 9)	6	101179878	101377342	197465	2	9557	Pdzrn3
22846	chr7	6728513	6729014	502	*	209.532	-0.161641	0.202596	-0.797851	0.424957	0.839075	Promoter (1-2kb)	7	6709395	6730419	21025	2	1405	Peg3
22847	chr7	45451270	45451771	502	*	29.5808	-0.380186	0.476633	-0.797648	0.425075	0.839075	Promoter (<=1kb)	7	45451025	45452116	1092	1	245	Gys1
22848	chr7	54842757	54843258	502	*	31.6507	-0.600267	0.752856	-0.79732	0.425265	0.839075	Intron (ENSMUST00000206923.1/233271, intron 1 of 9)	7	54835615	55268885	433271	1	7142	Luzp2
22849	chr7	101969852	101970353	502	*	113.381	0.222096	0.278555	0.797315	0.425268	0.839075	Promoter (<=1kb)	7	101970180	102000309	30130	1	0	Numa1
22850	chr7	109618778	109619279	502	*	23.8432	0.433099	0.542963	0.797659	0.425068	0.839075	Promoter (1-2kb)	7	109523911	109617147	93237	2	-1631	Dennd2b
22851	chr7	122339412	122339913	502	*	21.6431	-0.403036	0.505444	-0.797389	0.425225	0.839075	Intron (ENSMUST00000143692.7/18751, intron 2 of 17)	7	122290028	122425041	135014	1	49384	Prkcb
22852	chr1	168214129	168214630	502	*	42.0706	0.311155	0.390329	0.797161	0.425357	0.839103	Intron (ENSMUST00000188912.6/18514, intron 2 of 7)	1	168158370	168164662	6293	2	-49467	Pbx1
22853	chr1	180330250	180330751	502	*	23.7141	0.48471	0.608604	0.796429	0.425783	0.839103	Promoter (<=1kb)	1	180330485	180424802	94318	1	0	Itpkb
22854	chr10	64023305	64023806	502	*	20.347	-0.663602	0.833197	-0.796453	0.425769	0.839103	Intron (ENSMUST00000105441.7/216033, intron 7 of 17)	10	64087496	64090247	2752	2	66441	Lrrtm3
22855	chr10	98646328	98646829	502	*	35.4341	0.526779	0.660877	0.797091	0.425398	0.839103	Distal Intergenic	10	98914406	98987122	72717	1	-267577	Atp2b1
22856	chr11	75537655	75538156	502	*	22.5369	0.380293	0.477165	0.796985	0.42546	0.839103	Promoter (<=1kb)	11	75538008	75545764	7757	1	0	Slc43a2
22857	chr11	112860715	112861216	502	*	38.4694	0.396713	0.498062	0.796513	0.425734	0.839103	Distal Intergenic	11	112792731	112799008	6278	2	-61707	Gm11681
22858	chr12	3560585	3561086	502	*	28.7414	0.528483	0.663286	0.796764	0.425588	0.839103	Distal Intergenic	12	3572381	3781796	209416	1	-11295	Dtnb
22859	chr12	69241655	69242156	502	*	49.3099	-0.261561	0.328302	-0.796709	0.42562	0.839103	Promoter (<=1kb)	12	69241832	69284632	42801	1	0	Klhdc1
22860	chr12	86612282	86612783	502	*	33.2648	-0.655766	0.823461	-0.796354	0.425826	0.839103	Distal Intergenic	12	86678700	86692091	13392	1	-65917	Vash1
22861	chr13	89338989	89339490	502	*	21.4006	-0.665984	0.835625	-0.796988	0.425458	0.839103	Distal Intergenic	13	89539796	89611652	71857	1	-200306	Hapln1
22862	chr13	99412469	99412970	502	*	40.289	0.283114	0.355429	0.79654	0.425718	0.839103	Promoter (<=1kb)	13	99396924	99412621	15698	2	0	6430562O15Rik
22863	chr13	110144950	110145451	502	*	20.0985	-0.405895	0.509342	-0.796899	0.42551	0.839103	Intron (ENSMUST00000167824.2/67295, intron 3 of 4)	13	110054187	110280150	225964	2	134699	Rab3c
22864	chr14	93755081	93755582	502	*	38.7349	-0.660229	0.828249	-0.797139	0.42537	0.839103	Intron (ENSMUST00000195826.5/211712, intron 2 of 4)	14	93173729	93885748	712020	2	130166	Pcdh9
22865	chr16	22800284	22800785	502	*	61.6141	0.56039	0.703055	0.79708	0.425405	0.839103	Distal Intergenic	16	22805203	22811577	6375	2	10792	Crygs
22866	chr17	32235592	32236093	502	*	39.819	0.525297	0.65961	0.796376	0.425814	0.839103	Intron (ENSMUST00000003726.15/57261, intron 2 of 19)	17	32242163	32242507	345	1	-6070	Gm4432
22867	chr17	72919078	72919579	502	*	29.0581	0.334113	0.419583	0.796298	0.425859	0.839103	Promoter (<=1kb)	17	72918305	72941947	23643	1	773	Lbh
22868	chr18	25545797	25546298	502	*	28.0702	-0.421753	0.529377	-0.796697	0.425627	0.839103	Intron (ENSMUST00000115816.2/108013, intron 2 of 12)	18	25487268	25501239	13972	2	-44558	Celf4
22869	chr2	94470699	94471200	502	*	35.3144	-0.322441	0.404854	-0.796437	0.425778	0.839103	Distal Intergenic	2	94422336	94438136	15801	2	-32563	Api5
22870	chr3	60527744	60528245	502	*	57.3078	0.272544	0.341878	0.797199	0.425335	0.839103	Promoter (<=1kb)	3	60528128	60529091	964	1	0	Mbnl1
22871	chr4	31052011	31052512	502	*	32.7185	-0.593691	0.745301	-0.796579	0.425696	0.839103	Distal Intergenic	4	31964097	32023467	59371	1	-911585	Map3k7
22872	chr5	105400359	105400860	502	*	36.0726	0.56362	0.707374	0.796778	0.42558	0.839103	Distal Intergenic	5	105415775	105490074	74300	1	-14915	Lrrc8b
22873	chr5	113993543	113994044	502	*	80.38	0.207285	0.260003	0.797242	0.42531	0.839103	Promoter (<=1kb)	5	113966604	113993767	27164	2	0	Ssh1
22874	chr5	116895287	116895788	502	*	22.5105	0.431774	0.54208	0.796514	0.425734	0.839103	Distal Intergenic	5	117094959	117098811	3853	2	203023	Suds3
22875	chr6	80018687	80019188	502	*	31.661	-0.343936	0.431863	-0.796401	0.425799	0.839103	Promoter (<=1kb)	6	80018877	80810143	791267	1	0	Lrrtm4
22876	chr6	83302205	83302706	502	*	49.2073	-0.595142	0.74728	-0.796411	0.425793	0.839103	Intron (ENSMUST00000113900.7/232156, intron 26 of 26)	6	83306558	83309307	2750	2	6601	Mthfd2
22877	chr6	88724770	88725271	502	*	26.8222	0.303184	0.380437	0.796936	0.425488	0.839103	Promoter (<=1kb)	6	88724828	88828360	103533	1	0	Mgll
22878	chr6	101482610	101483111	502	*	38.502	0.371806	0.466698	0.796674	0.42564	0.839103	Distal Intergenic	6	101149609	101377897	228289	2	-104713	Pdzrn3
22879	chr7	58767145	58767646	502	*	25.2658	0.506317	0.635403	0.796844	0.425542	0.839103	Intron (ENSMUST00000168747.2/11982, intron 2 of 20)	7	58658246	58829420	171175	1	108899	Atp10a
22880	chr8	61148646	61149147	502	*	23.9807	0.759327	0.953008	0.796769	0.425585	0.839103	Intron (ENSMUST00000129408.1/ENSMUST00000129408.1, intron 1 of 2)	8	61223872	61396071	172200	1	-74725	Sh3rf1
22881	chr8	69160849	69161350	502	*	32.2841	0.562526	0.706335	0.7964	0.425799	0.839103	Intron (ENSMUST00000185176.7/211134, intron 1 of 3)	8	69135503	69140953	5451	2	-19896	Lzts1
22882	chr9	99140087	99140588	502	*	154.037	-0.181178	0.227517	-0.796327	0.425842	0.839103	Promoter (<=1kb)	9	99036654	99140087	103434	2	0	Pik3cb
22883	chr11	114467846	114468347	502	*	31.5786	0.527475	0.662515	0.79617	0.425933	0.839212	Distal Intergenic	11	114413401	114448860	35460	2	-18986	4932435O22Rik
22884	chr11	11997002	11997503	502	*	20.4711	-0.663626	0.833739	-0.795964	0.426053	0.839229	Intron (ENSMUST00000109654.7/14783, intron 1 of 15)	11	11933094	11970642	37549	2	-26360	Grb10
22885	chr13	41079174	41079675	502	*	23.4176	0.374193	0.470056	0.796061	0.425997	0.839229	Promoter (<=1kb)	13	41049389	41079538	30150	2	0	Mak
22886	chr14	122106803	122107304	502	*	90.0966	0.243227	0.30554	0.796057	0.425999	0.839229	Promoter (<=1kb)	14	122103430	122106953	3524	2	0	A330035P11Rik
22887	chr19	4096989	4097490	502	*	175.058	-0.168876	0.212159	-0.795988	0.426039	0.839229	Promoter (<=1kb)	19	4097182	4099017	1836	1	0	Cdk2ap2
22888	chr5	139364965	139365466	502	*	27.968	0.341339	0.428769	0.796091	0.425979	0.839229	Intron (ENSMUST00000066052.11/73212, intron 2 of 4)	5	139369650	139369745	96	2	4279	Mir339
22889	chr8	69625345	69625846	502	*	153.03	-0.201813	0.25354	-0.79598	0.426043	0.839229	Promoter (<=1kb)	8	69618869	69625545	6677	2	0	Zfp868
22890	chr11	52297338	52297839	502	*	21.9893	0.467683	0.587691	0.795796	0.42615	0.839277	Distal Intergenic	11	52253236	52283331	30096	2	-14007	Tcf7
22891	chr15	96936690	96937191	502	*	51.4393	0.235505	0.295905	0.795881	0.426101	0.839277	Distal Intergenic	15	96994820	97019951	25132	2	82760	Slc38a4
22892	chr16	10838671	10839172	502	*	20.1766	-0.666755	0.837842	-0.7958	0.426148	0.839277	Intron (ENSMUST00000037913.8/223970, intron 1 of 1)	16	10835068	10892966	57899	1	3603	Rmi2
22893	chr4	63417311	63417812	502	*	33.4495	-0.34923	0.438844	-0.795794	0.426152	0.839277	Intron (ENSMUST00000145133.7/73750, intron 5 of 7)	4	63367125	63403354	36230	2	-13957	Akna
22894	chr7	64296219	64296720	502	*	21.6199	-0.767514	0.964526	-0.795742	0.426182	0.839299	Intron (ENSMUST00000206732.1/233315, intron 2 of 4)	7	64300633	64321221	20589	1	-3913	Mtmr10
22895	chr4	150030657	150031158	502	*	21.4484	0.35953	0.451851	0.795683	0.426216	0.83933	Distal Intergenic	4	149979475	150009023	29549	2	-21634	H6pd
22896	chr1	34011741	34012242	502	*	19.8781	0.371155	0.468912	0.791525	0.428638	0.839338	Promoter (<=1kb)	1	34011813	34308652	296840	1	0	Dst
22897	chr1	41027498	41027999	502	*	64.1015	-0.589872	0.745334	-0.791421	0.428699	0.839338	Distal Intergenic	1	41167587	41181252	13666	2	153253	4930448I06Rik
22898	chr1	53225536	53226037	502	*	23.6996	-0.398824	0.503888	-0.791493	0.428656	0.839338	Intron (ENSMUST00000027267.13/227099, intron 5 of 12)	1	53158577	53187636	29060	2	-37900	1700019A02Rik
22899	chr1	63763265	63763766	502	*	42.5161	-0.384824	0.485498	-0.792638	0.427989	0.839338	Intron (ENSMUST00000027102.1/74426, intron 2 of 2)	1	63754907	63769267	14361	2	5501	4933402D24Rik
22900	chr1	66817422	66817923	502	*	202.416	0.168426	0.212536	0.792461	0.428092	0.839338	Promoter (<=1kb)	1	66719363	66817546	98184	2	0	Kansl1l
22901	chr1	77429058	77429559	502	*	23.0825	0.501082	0.633732	0.790684	0.429128	0.839338	Intron (ENSMUST00000027451.12/13838, intron 4 of 17)	1	77373613	77377607	3995	2	-51451	Epha4
22902	chr1	79640076	79640577	502	*	19.5512	-0.456091	0.578372	-0.788577	0.430359	0.839338	Intron (ENSMUST00000162342.7/252903, intron 1 of 4)	1	79608845	79671965	63121	2	31388	Ap1s3
22903	chr1	86501123	86501624	502	*	29.4896	-0.349275	0.443544	-0.787465	0.43101	0.839338	Distal Intergenic	1	86526726	86530712	3987	1	-25102	Ptma
22904	chr1	93636146	93636647	502	*	28.2142	0.330674	0.419027	0.789146	0.430026	0.839338	Promoter (<=1kb)	1	93619751	93635722	15972	2	-424	Stk25
22905	chr1	98047549	98048050	502	*	22.7344	-0.665247	0.837484	-0.79434	0.426998	0.839338	Promoter (<=1kb)	1	98031127	98047759	16633	2	0	B230216N24Rik
22906	chr1	104754436	104754937	502	*	24.3642	-0.472312	0.599483	-0.787866	0.430775	0.839338	Distal Intergenic	1	104768529	104995481	226953	1	-13592	Cdh20
22907	chr1	105664351	105664852	502	*	23.1267	0.330245	0.419413	0.787397	0.43105	0.839338	Promoter (<=1kb)	1	105664441	105738497	74057	1	0	Relch
22908	chr1	120357258	120357759	502	*	31.6257	-0.456669	0.575975	-0.792863	0.427858	0.839338	Distal Intergenic	1	120340582	120343174	2593	1	16676	C1ql2
22909	chr1	135162687	135163188	502	*	36.0066	-0.324419	0.410974	-0.789391	0.429884	0.839338	Intron (ENSMUST00000027682.8/171469, intron 1 of 1)	1	135160234	135167681	7448	2	4493	Gpr37l1
22910	chr1	156558589	156559090	502	*	101.286	-0.21023	0.265713	-0.791192	0.428832	0.839338	Promoter (<=1kb)	1	156558786	156625376	66591	1	0	Abl2
22911	chr1	157507039	157507540	502	*	20.7159	-0.662341	0.836997	-0.79133	0.428752	0.839338	Promoter (<=1kb)	1	157506810	157568425	61616	1	229	Sec16b
22912	chr1	159231889	159232390	502	*	144.065	-0.180951	0.228784	-0.790923	0.428989	0.839338	Promoter (<=1kb)	1	159232320	159250119	17800	1	0	Cop1
22913	chr1	161273438	161273939	502	*	35.5977	-0.587809	0.743249	-0.790863	0.429024	0.839338	Distal Intergenic	1	161240112	161251219	11108	2	-22219	Prdx6
22914	chr1	170439445	170439946	502	*	21.9246	-0.667015	0.839918	-0.794143	0.427112	0.839338	Intron (ENSMUST00000160456.7/70729, intron 2 of 9)	1	170338209	170454914	116706	2	14968	Nos1ap
22915	chr1	173367668	173368169	502	*	95.3292	-0.230733	0.29226	-0.789477	0.429833	0.839338	Promoter (<=1kb)	1	173335987	173367685	31699	2	0	Cadm3
22916	chr1	182918680	182919181	502	*	23.2068	0.50194	0.636006	0.789206	0.429992	0.839338	Distal Intergenic	1	182954788	182975692	20905	1	-35607	Tlr5
22917	chr10	18526245	18526746	502	*	71.9672	0.231363	0.292473	0.791059	0.42891	0.839338	Exon (ENSMUST00000207038.1/215819, exon 5 of 7)	10	18540758	18545887	5130	2	19141	Hebp2
22918	chr10	20104570	20105071	502	*	21.7611	-0.343406	0.43443	-0.790476	0.42925	0.839338	Intron (ENSMUST00000095806.9/26408, intron 18 of 29)	10	20099525	20105437	5913	1	5045	Map3k5
22919	chr10	39672540	39673041	502	*	51.5247	0.606287	0.768401	0.789024	0.430098	0.839338	Intron (ENSMUST00000129191.7/327744, intron 1 of 3)	10	39650555	39654825	4271	1	21985	Traf3ip2
22920	chr10	40847479	40847980	502	*	30.1782	-0.328286	0.413954	-0.793051	0.427748	0.839338	Promoter (1-2kb)	10	40840488	40845937	5450	2	-1542	Cdc40
22921	chr10	43173713	43174214	502	*	29.7288	0.307316	0.387244	0.793598	0.42743	0.839338	Promoter (<=1kb)	10	43172974	43174521	1548	2	307	Sobp
22922	chr10	52690253	52690754	502	*	76.9777	0.239065	0.302396	0.79057	0.429195	0.839338	Promoter (<=1kb)	10	52690533	53111622	421090	1	0	Slc35f1
22923	chr10	52791507	52792008	502	*	25.6432	-0.605192	0.76131	-0.794936	0.426651	0.839338	Intron (ENSMUST00000105473.2/215085, intron 1 of 7)	10	52690533	53111622	421090	1	100974	Slc35f1
22924	chr10	61254666	61255167	502	*	26.7348	-0.386746	0.486891	-0.794318	0.427011	0.839338	Intron (ENSMUST00000092486.10/237360, intron 2 of 21)	10	61198468	61273242	74775	2	18075	Adamts14
22925	chr10	61399299	61399800	502	*	30.4473	-0.375583	0.475452	-0.78995	0.429557	0.839338	Distal Intergenic	10	61319656	61383530	63875	2	-15769	Pald1
22926	chr10	77624549	77625050	502	*	22.6502	0.478395	0.60624	0.789117	0.430043	0.839338	Promoter (2-3kb)	10	77622378	77641500	19123	1	2171	Ube2g2
22927	chr10	78184934	78185435	502	*	106.67	0.219104	0.276034	0.793757	0.427337	0.839338	Promoter (<=1kb)	10	78170909	78185149	14241	2	0	Pwp2
22928	chr10	78396147	78396648	502	*	29.0009	0.375101	0.475343	0.789116	0.430044	0.839338	Distal Intergenic	10	78402125	78403616	1492	2	6968	Rrp1
22929	chr10	84059739	84060240	502	*	23.083	-0.383229	0.481986	-0.795105	0.426552	0.839338	Intron (ENSMUST00000216477.1/102637349, intron 2 of 4)	10	84036560	84100697	64138	2	40457	Gm34184
22930	chr10	120915189	120915690	502	*	25.9113	0.564614	0.713106	0.791767	0.428496	0.839338	Distal Intergenic	10	120781096	120899101	118006	2	-16088	Msrb3
22931	chr11	8624453	8624954	502	*	29.8073	0.350989	0.442359	0.793449	0.427517	0.839338	Promoter (<=1kb)	11	8431652	8624887	193236	2	0	Tns3
22932	chr11	22286910	22287411	502	*	292.562	-0.187777	0.237198	-0.791647	0.428567	0.839338	Promoter (<=1kb)	11	22005828	22286795	280968	2	-115	Ehbp1
22933	chr11	32135990	32136491	502	*	20.2168	-0.663097	0.834026	-0.795055	0.426581	0.839338	Distal Intergenic	11	32095261	32101228	5968	2	-34762	Gm12108
22934	chr11	32158331	32158832	502	*	27.8537	0.534119	0.678317	0.787417	0.431038	0.839338	Distal Intergenic	11	32187541	32200222	12682	2	41390	Il9r
22935	chr11	33513355	33513856	502	*	66.4996	0.225833	0.285428	0.791207	0.428823	0.839338	Promoter (<=1kb)	11	33472416	33513630	41215	2	0	Ranbp17
22936	chr11	35888658	35889159	502	*	23.0152	0.532379	0.675006	0.788704	0.430285	0.839338	Intron (ENSMUST00000018993.6/211652, intron 7 of 22)	11	35868745	35875712	6968	2	-12946	Wwc1
22937	chr11	48661571	48662072	502	*	26.9173	0.565901	0.713593	0.79303	0.42776	0.839338	Distal Intergenic	11	48800332	48804974	4643	1	-138260	Rack1
22938	chr11	69418777	69419278	502	*	177.473	-0.200833	0.254056	-0.790506	0.429232	0.839338	Distal Intergenic	11	69398508	69413675	15168	2	-5102	Kdm6b
22939	chr11	75270976	75271477	502	*	24.2101	0.38033	0.483053	0.787347	0.431079	0.839338	Distal Intergenic	11	75301305	75342188	40884	2	70711	Rpa1
22940	chr11	77876133	77876634	502	*	25.208	0.363457	0.457174	0.795009	0.426608	0.839338	Distal Intergenic	11	77881060	77882686	1627	2	6052	Pipox
22941	chr11	79624862	79625363	502	*	31.3619	-0.311235	0.394298	-0.78934	0.429914	0.839338	Promoter (1-2kb)	11	79607079	79623163	16085	2	-1699	Rab11fip4os1
22942	chr11	80142036	80142537	502	*	37.2952	0.307607	0.390611	0.787501	0.430989	0.839338	Promoter (<=1kb)	11	80137946	80142143	4198	2	0	Tefm
22943	chr11	84053456	84053957	502	*	45.5552	-0.277636	0.352434	-0.787768	0.430833	0.839338	Intron (ENSMUST00000100705.10/56405, intron 1 of 2)	11	84048414	84067080	18667	2	13123	Dusp14
22944	chr11	101477075	101477576	502	*	39.4741	-0.588369	0.746684	-0.787976	0.430711	0.839338	Distal Intergenic	11	101468175	101471853	3679	1	8900	Rnd2
22945	chr11	106612835	106613336	502	*	116.063	-0.22675	0.285733	-0.793571	0.427445	0.839338	Promoter (<=1kb)	11	106502147	106612930	110784	2	0	Tex2
22946	chr11	107416485	107416986	502	*	23.5106	-0.763956	0.962243	-0.793932	0.427235	0.839338	Intron (ENSMUST00000103064.9/71795, intron 1 of 9)	11	107207892	107470699	262808	2	53713	Pitpnc1
22947	chr11	107849585	107850086	502	*	36.5155	0.536785	0.676135	0.793902	0.427252	0.839338	Distal Intergenic	11	107732357	107794557	62201	2	-55028	Cacng4
22948	chr11	108079911	108080412	502	*	46.1267	-0.588935	0.743703	-0.791895	0.428422	0.839338	Intron (ENSMUST00000059595.10/18750, intron 3 of 16)	11	107978341	108012805	34465	2	-67106	Prkca
22949	chr11	115366716	115367217	502	*	31.918	0.310573	0.390907	0.794494	0.426908	0.839338	Promoter (<=1kb)	11	115356787	115367609	10823	2	392	Hid1
22950	chr11	118792798	118793299	502	*	39.09	-0.395374	0.497008	-0.795508	0.426318	0.839338	Exon (ENSMUST00000146016.1/ENSMUST00000146016.1, exon 3 of 4)	11	118489764	118761041	271278	2	-31757	Rbfox3
22951	chr12	3959774	3960275	502	*	62.0503	-0.268348	0.33951	-0.790398	0.429295	0.839338	Exon (ENSMUST00000219543.1/18976, exon 4 of 4)	12	3954970	3958260	3291	1	4804	Pomc
22952	chr12	4007132	4007633	502	*	31.8802	-0.312763	0.395683	-0.790437	0.429273	0.839338	Intron (ENSMUST00000111178.1/668212, intron 1 of 22)	12	3962555	3992920	30366	2	-14212	Efr3b
22953	chr12	14151922	14152423	502	*	110.862	-0.185046	0.233577	-0.792227	0.428229	0.839338	Promoter (<=1kb)	12	14146830	14152054	5225	2	0	Lratd1
22954	chr12	24468912	24469413	502	*	22.145	0.613539	0.772115	0.794621	0.426834	0.839338	Distal Intergenic	12	24498359	24558539	60181	1	-28946	Taf1b
22955	chr12	24642208	24642709	502	*	64.8761	0.289235	0.364316	0.793914	0.427245	0.839338	Distal Intergenic	12	24651274	24662789	11516	1	-8565	Klf11
22956	chr12	26331047	26331548	502	*	41.0039	0.399373	0.505743	0.789677	0.429717	0.839338	Intron (ENSMUST00000020971.13/108089, intron 4 of 9)	12	26346717	26371748	25032	1	-15169	4930549C15Rik
22957	chr12	28649302	28649803	502	*	58.8662	0.270728	0.341471	0.792828	0.427878	0.839338	Promoter (<=1kb)	12	28649602	28659589	9988	1	0	Rnaseh1
22958	chr12	30004247	30004748	502	*	25.6398	-0.656345	0.830555	-0.790248	0.429383	0.839338	Intron (ENSMUST00000220271.1/69675, intron 17 of 22)	12	29999964	30017657	17694	1	4283	Pxdn
22959	chr12	44547853	44548354	502	*	20.9268	-0.408437	0.51652	-0.790747	0.429092	0.839338	Promoter (<=1kb)	12	44547294	44564030	16737	1	559	Nrcam
22960	chr12	50999588	51000089	502	*	45.1017	-0.397996	0.500232	-0.795624	0.42625	0.839338	Intron (ENSMUST00000218991.1/ENSMUST00000218991.1, intron 2 of 5)	12	51005158	51062543	57386	1	-5069	1700008C04Rik
22961	chr12	52390130	52390631	502	*	25.8297	0.664595	0.843465	0.787934	0.430735	0.839338	Distal Intergenic	12	52475739	52480609	4871	2	89978	Gm35135
22962	chr12	69361205	69361706	502	*	153.371	0.237899	0.300582	0.791461	0.428675	0.839338	Exon (ENSMUST00000196643.1/ENSMUST00000196643.1, exon 1 of 1)	12	69310522	69357165	46644	2	-4040	Nemf
22963	chr12	71366170	71366671	502	*	32.2601	-0.326172	0.411954	-0.791769	0.428495	0.839338	Intron (ENSMUST00000221650.1/ENSMUST00000221650.1, intron 2 of 5)	12	71383154	71384208	1055	2	17537	1700083H02Rik
22964	chr12	81026605	81027106	502	*	41.344	-0.309392	0.39056	-0.792175	0.428259	0.839338	Promoter (<=1kb)	12	81026808	81186414	159607	1	0	Smoc1
22965	chr13	18856067	18856568	502	*	41.0748	-0.541792	0.685142	-0.790773	0.429077	0.839338	Intron (ENSMUST00000072961.5/218035, intron 25 of 28)	13	18823795	18828149	4355	1	32272	Vps41
22966	chr13	24049374	24049875	502	*	62.3379	0.309781	0.392139	0.789978	0.429541	0.839338	Exon (ENSMUST00000125901.7/68732, exon 16 of 26)	13	24036417	24059319	22903	2	9444	Carmil1
22967	chr13	41267837	41268338	502	*	68.4979	-0.431847	0.545066	-0.792284	0.428195	0.839338	Intron (ENSMUST00000165561.3/108934, intron 1 of 1)	13	41249844	41276577	26734	1	17993	Smim13
22968	chr13	48662626	48663127	502	*	19.6368	-0.420284	0.532194	-0.78972	0.429691	0.839338	Promoter (<=1kb)	13	48662998	48666507	3510	1	0	Barx1
22969	chr13	53120748	53121249	502	*	22.217	0.473583	0.60059	0.78853	0.430386	0.839338	Intron (ENSMUST00000130235.7/26564, intron 5 of 8)	13	52967209	52981073	13865	2	-139675	Nfil3
22970	chr13	54055421	54055922	502	*	31.3234	-0.340918	0.432046	-0.789078	0.430067	0.839338	Promoter (<=1kb)	13	54051186	54055658	4473	2	0	Drd1
22971	chr13	58826725	58827226	502	*	24.825	0.397054	0.502162	0.790688	0.429126	0.839338	Exon (ENSMUST00000225867.1/ENSMUST00000225867.1, exon 1 of 3)	13	58835815	58839278	3464	1	-8589	Ntrk2
22972	chr13	64161560	64162061	502	*	207.091	-0.177718	0.225108	-0.789482	0.42983	0.839338	Promoter (<=1kb)	13	64161824	64186537	24714	1	0	Habp4
22973	chr13	90777880	90778381	502	*	43.4502	0.601449	0.762491	0.788795	0.430232	0.839338	Exon (ENSMUST00000225134.1/ENSMUST00000225134.1, exon 1 of 1)	13	90883453	90898824	15372	2	120443	Atp6ap1l
22974	chr13	92751684	92752185	502	*	38.2539	-0.332215	0.421865	-0.787491	0.430995	0.839338	3' UTR	13	92773161	92774974	1814	2	22789	Thbs4
22975	chr13	99375500	99376001	502	*	22.9685	-0.409014	0.514359	-0.795191	0.426502	0.839338	Intron (ENSMUST00000052249.6/218506, intron 4 of 10)	13	99345544	99403552	58009	1	29956	Mrps27
22976	chr13	100551437	100551938	502	*	21.4043	0.335643	0.425984	0.787924	0.430741	0.839338	Promoter (<=1kb)	13	100511594	100552460	40867	2	522	Ocln
22977	chr13	101768058	101768559	502	*	220.277	-0.200954	0.254648	-0.789143	0.430029	0.839338	Promoter (<=1kb)	13	101755571	101768213	12643	2	0	Pik3r1
22978	chr13	102590057	102590558	502	*	21.6169	0.497714	0.631156	0.788575	0.430361	0.839338	Exon (ENSMUST00000225128.1/ENSMUST00000225128.1, exon 1 of 2)	13	102693558	102706955	13398	1	-103000	Cd180
22979	chr14	11689107	11689608	502	*	20.0065	-0.665217	0.837139	-0.794632	0.426828	0.839338	Intron (ENSMUST00000022264.12/19270, intron 1 of 29)	14	11553581	11964131	410551	1	135526	Ptprg
22980	chr14	14832779	14833280	502	*	47.3517	0.284595	0.358587	0.793656	0.427395	0.839338	Intron (ENSMUST00000224491.1/674895, intron 5 of 35)	14	14820815	15006693	185879	1	11964	Nek10
22981	chr14	54445410	54445911	502	*	20.0473	0.545505	0.689383	0.791295	0.428772	0.839338	Downstream (<=300bp)	14	54438592	54440479	1888	1	6818	Mmp14
22982	chr14	67141891	67142392	502	*	22.8301	-0.3804	0.481933	-0.789321	0.429924	0.839338	Distal Intergenic	14	67014056	67072444	58389	2	-69447	Ppp2r2a
22983	chr14	76059343	76059844	502	*	44.7761	0.659783	0.837795	0.787523	0.430976	0.839338	Distal Intergenic	14	75896937	76010865	113929	2	-48478	Gtf2f2
22984	chr14	104537647	104538148	502	*	35.8011	0.565376	0.711125	0.795044	0.426588	0.839338	Distal Intergenic	14	104502386	104522645	20260	2	-15002	Obi1
22985	chr14	106219311	106219812	502	*	20.0947	-0.664011	0.842261	-0.788367	0.430482	0.839338	Distal Intergenic	14	106106199	106135859	29661	1	113112	Trim52
22986	chr15	3582082	3582583	502	*	27.9399	0.350089	0.44156	0.792845	0.427868	0.839338	Promoter (<=1kb)	15	3333439	3582596	249158	2	13	Ghr
22987	chr15	8443485	8443986	502	*	40.3043	0.314061	0.39589	0.793305	0.4276	0.839338	Promoter (<=1kb)	15	8290617	8444463	153847	2	477	Nipbl
22988	chr15	8444403	8444904	502	*	108.141	0.23688	0.298585	0.793343	0.427578	0.839338	Promoter (<=1kb)	15	8290617	8444463	153847	2	0	Nipbl
22989	chr15	24566906	24567407	502	*	26.946	0.754718	0.951757	0.792973	0.427794	0.839338	Distal Intergenic	15	25364857	25413698	48842	2	846291	Basp1
22990	chr15	25790748	25791249	502	*	20.6012	0.514404	0.64847	0.793258	0.427628	0.839338	Intron (ENSMUST00000110457.7/17909, intron 27 of 40)	15	25780190	25781368	1179	1	10558	Myo10
22991	chr15	57796317	57796818	502	*	24.7354	0.354235	0.446619	0.793149	0.427691	0.839338	Intron (ENSMUST00000096430.10/387609, intron 2 of 3)	15	57871663	57890394	18732	2	93576	Derl1
22992	chr15	61984163	61984664	502	*	33.6266	-0.438987	0.556078	-0.789434	0.429859	0.839338	Promoter (<=1kb)	15	61985391	61990350	4960	1	-727	Myc
22993	chr15	68300727	68301228	502	*	22.6457	-0.422347	0.535915	-0.788086	0.430647	0.839338	Distal Intergenic	15	68334715	68337430	2716	2	36202	Mir30b
22994	chr15	79504955	79505456	502	*	19.9638	0.372672	0.47134	0.790665	0.42914	0.839338	Promoter (<=1kb)	15	79483714	79505241	21528	2	0	Kcnj4
22995	chr15	83607401	83607902	502	*	22.2669	0.368743	0.466203	0.79095	0.428973	0.839338	Exon (ENSMUST00000144773.1/64706, exon 21 of 21)	15	83606631	83613739	7109	2	5837	Scube1
22996	chr15	89139961	89140462	502	*	30.1167	0.287187	0.364697	0.787468	0.431008	0.839338	Promoter (<=1kb)	15	89130584	89140621	10038	2	159	Mapk12
22997	chr15	94649048	94649549	502	*	25.9894	-0.353323	0.44777	-0.789073	0.430069	0.839338	Intron (ENSMUST00000229677.1/320709, intron 2 of 2)	15	94629250	95096098	466849	1	19798	Tmem117
22998	chr15	98983320	98983821	502	*	40.8149	-0.544368	0.687782	-0.791483	0.428662	0.839338	Promoter (<=1kb)	15	98983627	98996446	12820	1	0	4930578M01Rik
22999	chr16	4480581	4481082	502	*	22.1476	0.564664	0.713394	0.791517	0.428642	0.839338	3' UTR	16	4493603	4523063	29461	2	41981	Srl
23000	chr16	4560070	4560571	502	*	28.714	0.339119	0.428797	0.790862	0.429024	0.839338	Promoter (<=1kb)	16	4544661	4559854	15194	2	-216	Tfap4
23001	chr16	12040800	12041301	502	*	34.9868	-0.586136	0.743128	-0.788742	0.430263	0.839338	Intron (ENSMUST00000170672.8/72555, intron 2 of 4)	16	11984720	11995396	10677	1	56080	Shisa9
23002	chr16	17911156	17911657	502	*	66.5068	-0.272314	0.34257	-0.794915	0.426663	0.839338	Promoter (<=1kb)	16	17900709	17911315	10607	2	0	Ess2
23003	chr16	31165841	31166342	502	*	22.9377	0.502473	0.633591	0.793056	0.427745	0.839338	Intron (ENSMUST00000230698.1/78618, intron 1 of 22)	16	31095954	31200991	105038	2	34649	Acap2
23004	chr16	34125528	34126029	502	*	27.4843	-0.368739	0.465587	-0.791987	0.428368	0.839338	Intron (ENSMUST00000076810.11/545156, intron 33 of 59)	16	34013137	34097090	83954	2	-28438	Kalrn
23005	chr16	50182818	50183319	502	*	36.0353	0.563886	0.710808	0.793304	0.427601	0.839338	Distal Intergenic	16	50197159	50330993	133835	2	147674	Bbx
23006	chr16	61041209	61041710	502	*	39.8281	-0.542677	0.689192	-0.787411	0.431041	0.839338	Distal Intergenic	16	60424262	60605531	181270	2	-435678	Epha6
23007	chr16	67617873	67618374	502	*	37.4847	0.275703	0.348484	0.791149	0.428857	0.839338	Promoter (2-3kb)	16	66784789	67620493	835705	2	2119	Cadm2
23008	chr16	85092665	85093166	502	*	22.6261	0.468285	0.589585	0.794262	0.427043	0.839338	Intron (ENSMUST00000227723.1/11820, intron 3 of 17)	16	85014305	85027625	13321	2	-65040	App
23009	chr16	96304321	96304822	502	*	23.1734	0.75921	0.960811	0.790176	0.429425	0.839338	Intron (ENSMUST00000113800.8/93961, intron 2 of 3)	16	96280798	96319857	39060	1	23523	B3galt5
23010	chr17	7151436	7151937	502	*	34.1212	0.606469	0.76394	0.79387	0.427271	0.839338	Distal Intergenic	17	7170115	7303315	133201	1	-18178	Rps6ka2
23011	chr17	15276068	15276569	502	*	19.7092	0.753574	0.95428	0.789678	0.429716	0.839338	Intron (ENSMUST00000232255.1/ENSMUST00000232255.1, intron 3 of 3)	17	15231581	15247917	16337	2	-28151	Gm5091
23012	chr17	15285293	15285794	502	*	38.5876	0.392833	0.493938	0.795308	0.426434	0.839338	Exon (ENSMUST00000232255.1/ENSMUST00000232255.1, exon 1 of 4)	17	15231581	15247917	16337	2	-37376	Gm5091
23013	chr17	24936717	24937218	502	*	76.7866	-0.274245	0.345691	-0.793323	0.42759	0.839338	Promoter (<=1kb)	17	24897533	24936894	39362	2	0	Mapk8ip3
23014	chr17	25565012	25565513	502	*	35.1092	-0.477595	0.60413	-0.79055	0.429207	0.839338	Distal Intergenic	17	25567988	25570214	2227	2	4701	Sox8
23015	chr17	28340954	28341455	502	*	48.642	-0.326882	0.412494	-0.792452	0.428097	0.839338	Exon (ENSMUST00000154873.8/21678, exon 2 of 13)	17	28336332	28336516	185	2	-4438	Tead3
23016	chr17	29094600	29095101	502	*	36.5456	0.282536	0.358523	0.788056	0.430664	0.839338	Promoter (<=1kb)	17	29093781	29100727	6947	1	819	Cdkn1a
23017	chr17	29557347	29557848	502	*	23.8282	-0.661114	0.831981	-0.794626	0.426831	0.839338	Intron (ENSMUST00000048677.8/381085, intron 1 of 12)	17	29526027	29552385	26359	2	-4962	Tmem217
23018	chr17	44609674	44610175	502	*	19.8198	-0.415863	0.523871	-0.793827	0.427296	0.839338	3' UTR	17	44639681	44734693	95013	2	124518	Runx2
23019	chr17	78736473	78736974	502	*	196.656	-0.180001	0.227938	-0.78969	0.429709	0.839338	Promoter (<=1kb)	17	78649913	78737196	87284	2	222	Strn
23020	chr17	83903350	83903851	502	*	27.3674	0.37317	0.471096	0.792131	0.428284	0.839338	Distal Intergenic	17	83851751	83854418	2668	2	-48932	C430042M11Rik
23021	chr18	7628505	7629006	502	*	22.4207	-0.369979	0.467	-0.792247	0.428217	0.839338	Promoter (1-2kb)	18	7561336	7626866	65531	2	-1639	Mpp7
23022	chr18	23090574	23091075	502	*	20.5338	0.574788	0.722786	0.795239	0.426475	0.839338	Distal Intergenic	18	22693634	23041653	348020	2	-48921	Nol4
23023	chr18	25521991	25522492	502	*	21.6102	-0.658553	0.832128	-0.791409	0.428706	0.839338	Intron (ENSMUST00000115816.2/108013, intron 3 of 12)	18	25487268	25501239	13972	2	-20752	Celf4
23024	chr18	35848814	35849315	502	*	20.9931	-0.421893	0.533255	-0.791166	0.428847	0.839338	Intron (ENSMUST00000235919.1/56550, intron 4 of 4)	18	35854687	35859181	4495	1	-5372	Cxxc5
23025	chr18	37852530	37853031	502	*	26.3551	-0.315366	0.397763	-0.79285	0.427865	0.839338	Promoter (<=1kb)	18	37845100	37853407	8308	2	376	Diaph1
23026	chr18	38384898	38385399	502	*	83.6446	-0.478235	0.604109	-0.791636	0.428573	0.839338	Distal Intergenic	18	38410396	38465303	54908	1	-24997	Ndfip1
23027	chr18	54987894	54988395	502	*	25.1333	0.327118	0.411241	0.79544	0.426358	0.839338	Promoter (1-2kb)	18	54888048	54990166	102119	2	1771	Zfp608
23028	chr18	66254855	66255356	502	*	23.4258	0.479581	0.607336	0.789647	0.429734	0.839338	Intron (ENSMUST00000146610.1/320924, intron 1 of 9)	18	66219264	66219333	70	2	-35522	Mir694
23029	chr18	75695674	75696175	502	*	28.8655	0.316967	0.401169	0.790107	0.429465	0.839338	Promoter (1-2kb)	18	75431224	75697554	266331	2	1379	Ctif
23030	chr19	6241324	6241825	502	*	142.044	-0.210493	0.265669	-0.792313	0.428178	0.839338	Promoter (<=1kb)	19	6241668	6262335	20668	1	0	Atg2a
23031	chr19	10100724	10101225	502	*	31.2734	-0.38883	0.492472	-0.789548	0.429792	0.839338	Promoter (<=1kb)	19	10062765	10101746	38982	2	521	Fads2
23032	chr19	14487080	14487581	502	*	25.4975	0.566346	0.715705	0.791312	0.428762	0.839338	Intron (ENSMUST00000052011.14/21888, intron 8 of 19)	19	14543726	14595539	51814	2	107958	Tle4
23033	chr19	17238364	17238865	502	*	20.765	-0.433663	0.547753	-0.791713	0.428528	0.839338	Exon (ENSMUST00000235246.1/ENSMUST00000235246.1, exon 3 of 3)	19	17328909	17335436	6528	2	96571	Gcnt1
23034	chr19	32388273	32388774	502	*	110.863	0.193771	0.24588	0.788073	0.430654	0.839338	Promoter (<=1kb)	19	32289279	32388463	99185	2	0	Sgms1
23035	chr19	37207232	37207733	502	*	104.697	-0.214471	0.271634	-0.789559	0.429785	0.839338	Promoter (<=1kb)	19	37023935	37207293	183359	2	0	Cpeb3
23036	chr19	45056362	45056863	502	*	26.3051	0.389251	0.49301	0.789539	0.429797	0.839338	3' UTR	19	45047878	45050943	3066	1	8484	Sfxn3
23037	chr19	53140351	53140852	502	*	21.4911	-0.385846	0.487903	-0.790824	0.429046	0.839338	Promoter (<=1kb)	19	53140443	53247399	106957	1	0	Add3
23038	chr19	61226379	61226880	502	*	53.3131	0.235197	0.296799	0.792445	0.428101	0.839338	Promoter (<=1kb)	19	61223957	61226683	2727	2	0	Csf2ra
23039	chr2	3118179	3118680	502	*	84.9803	0.211498	0.267695	0.790072	0.429486	0.839338	Promoter (<=1kb)	2	3118382	3227806	109425	1	0	Fam171a1
23040	chr2	17158488	17158989	502	*	25.2186	-0.594855	0.750229	-0.792897	0.427838	0.839338	Distal Intergenic	2	17348694	17361086	12393	2	202097	Nebl
23041	chr2	18473402	18473903	502	*	32.1583	-0.662355	0.839688	-0.788811	0.430222	0.839338	Distal Intergenic	2	18316792	18392830	76039	2	-80572	Dnajc1
23042	chr2	32583347	32583848	502	*	44.3346	-0.308706	0.390123	-0.791303	0.428767	0.839338	3' UTR	2	32587095	32599698	12604	1	-3247	St6galnac4
23043	chr2	32607380	32607881	502	*	22.6495	0.322354	0.409209	0.78775	0.430843	0.839338	Promoter (<=1kb)	2	32608071	32620804	12734	1	-190	St6galnac6
23044	chr2	33206965	33207466	502	*	22.7899	0.479177	0.6034	0.794127	0.427121	0.839338	Intron (ENSMUST00000131298.6/241308, intron 8 of 17)	2	33216069	33247717	31649	1	-8603	Angptl2
23045	chr2	34802019	34802520	502	*	109.761	0.247164	0.31186	0.792549	0.428041	0.839338	Promoter (2-3kb)	2	34777556	34799912	22357	2	-2107	Rabepk
23046	chr2	35683963	35684464	502	*	24.819	0.564432	0.714345	0.790139	0.429447	0.839338	Intron (ENSMUST00000112986.8/69601, intron 3 of 16)	2	35691994	35730992	38999	1	-7530	Dab2ip
23047	chr2	75704368	75704869	502	*	70.7144	0.24614	0.309521	0.795227	0.426481	0.839338	Promoter (<=1kb)	2	75691052	75704489	13438	2	0	Nfe2l2
23048	chr2	91444428	91444929	502	*	29.9161	0.361492	0.458132	0.789056	0.430079	0.839338	Promoter (<=1kb)	2	91275068	91444622	169555	2	0	Cstpp1
23049	chr2	91973429	91973930	502	*	20.5595	0.462845	0.583825	0.79278	0.427906	0.839338	Promoter (1-2kb)	2	91932824	91975864	43041	2	1934	Dgkz
23050	chr2	102820275	102820776	502	*	44.6717	-0.542342	0.684559	-0.79225	0.428215	0.839338	Intron (ENSMUST00000005218.14/12505, intron 18 of 18)	2	102761173	102781557	20385	1	59102	Slc1a2
23051	chr2	105689835	105690336	502	*	23.568	0.383735	0.485442	0.790486	0.429244	0.839338	Promoter (2-3kb)	2	105692483	105693125	643	1	-2147	Pax6
23052	chr2	119873077	119873578	502	*	83.3211	0.203849	0.258158	0.789626	0.429746	0.839338	Distal Intergenic	2	119897228	119967749	70522	1	-23650	Mga
23053	chr2	134528099	134528600	502	*	40.5542	-0.588945	0.744339	-0.791232	0.428809	0.839338	Intron (ENSMUST00000028704.2/15112, intron 3 of 7)	2	134530760	134554307	23548	2	25707	Hao1
23054	chr2	146502641	146503142	502	*	23.0107	0.561907	0.712974	0.788118	0.430628	0.839338	Intron (ENSMUST00000109986.8/241694, intron 1 of 40)	2	146248199	146511899	263701	2	8757	Ralgapa2
23055	chr2	151970764	151971265	502	*	43.0424	0.307874	0.39066	0.788085	0.430647	0.839338	Promoter (2-3kb)	2	151969737	151973394	3658	2	2129	Fam110a
23056	chr2	153528015	153528516	502	*	44.6825	0.241291	0.303873	0.794051	0.427165	0.839338	Promoter (1-2kb)	2	153407462	153529971	122510	2	1455	Nol4l
23057	chr2	155472923	155473424	502	*	29.4754	0.310171	0.393127	0.788985	0.430121	0.839338	Promoter (<=1kb)	2	155390665	155473806	83142	2	382	Ncoa6
23058	chr2	156722053	156722554	502	*	36.7189	0.342012	0.430205	0.794999	0.426614	0.839338	Promoter (<=1kb)	2	156721492	156764363	42872	1	561	Dlgap4
23059	chr2	165201671	165202172	502	*	50.7338	0.333126	0.422952	0.787622	0.430918	0.839338	Intron (ENSMUST00000065438.12/104010, intron 1 of 11)	2	165112327	165181459	69133	2	-20212	Cdh22
23060	chr2	166708073	166708574	502	*	23.4143	0.502889	0.638722	0.787337	0.431085	0.839338	Intron (ENSMUST00000036719.11/277360, intron 1 of 39)	2	166633423	166703594	70172	2	-4479	Prex1
23061	chr3	34443677	34444178	502	*	50.3493	-0.58948	0.742233	-0.794199	0.42708	0.839338	Intron (ENSMUST00000196793.4/320478, intron 2 of 3)	3	34560328	34675854	115527	1	-116150	Sox2ot
23062	chr3	85299895	85300396	502	*	130.492	-0.425623	0.537774	-0.791452	0.42868	0.839338	Intron (ENSMUST00000154148.7/99889, intron 3 of 9)	3	85317519	85332030	14512	1	-17123	1700036G14Rik
23063	chr3	102062245	102062746	502	*	21.5526	-0.434075	0.547574	-0.792723	0.427939	0.839338	Distal Intergenic	3	102086415	102146514	60100	1	-23669	Casq2
23064	chr3	104864242	104864743	502	*	97.6703	0.230562	0.291911	0.789836	0.429623	0.839338	Promoter (<=1kb)	3	104842322	104864373	22052	2	0	Capza1
23065	chr3	108591070	108591571	502	*	156.162	-0.216325	0.274602	-0.787775	0.430828	0.839338	Promoter (<=1kb)	3	108591279	108645719	54441	1	0	Wdr47
23066	chr3	122301286	122301787	502	*	23.0759	0.377432	0.474866	0.794818	0.426719	0.839338	Intron (ENSMUST00000196570.1/ENSMUST00000196570.1, intron 1 of 1)	3	122294136	122427148	133013	1	7150	Bcar3
23067	chr3	133693993	133694494	502	*	23.6428	-0.458961	0.582243	-0.788264	0.430542	0.839338	Distal Intergenic	3	133488535	133545139	56605	2	-148854	Tet2
23068	chr3	145817223	145817724	502	*	113.72	-0.538093	0.679784	-0.791564	0.428615	0.839338	Intron (ENSMUST00000029845.14/69219, intron 1 of 5)	3	145810479	145889295	78817	1	6744	Ddah1
23069	chr3	148431227	148431728	502	*	24.8332	0.31382	0.394474	0.795541	0.426299	0.839338	Distal Intergenic	3	148815856	148822979	7124	2	391251	Adgrl2
23070	chr3	148729066	148729567	502	*	23.4038	-0.658638	0.831612	-0.792001	0.42836	0.839338	Distal Intergenic	3	148815856	148822979	7124	2	93412	Adgrl2
23071	chr4	15467852	15468353	502	*	29.2124	-0.32592	0.411661	-0.791719	0.428524	0.839338	Distal Intergenic	4	15265831	15286753	20923	1	202021	Tmem64
23072	chr4	32303666	32304167	502	*	74.5065	-0.250606	0.315016	-0.795533	0.426303	0.839338	Intron (ENSMUST00000108180.8/12014, intron 1 of 6)	4	32239077	32501636	262560	1	64589	Bach2
23073	chr4	53384644	53385145	502	*	20.7079	-0.395963	0.498716	-0.793964	0.427216	0.839338	Distal Intergenic	4	53440413	53550200	109788	1	-55268	Slc44a1
23074	chr4	57229079	57229580	502	*	27.2629	0.500843	0.62966	0.795418	0.42637	0.839338	Intron (ENSMUST00000075637.10/545622, intron 14 of 25)	4	57218347	57222054	3708	2	-7025	Ptpn3
23075	chr4	57525596	57526097	502	*	24.3075	-0.656863	0.828508	-0.792826	0.427879	0.839338	Intron (ENSMUST00000102905.7/242481, intron 1 of 6)	4	57568159	57711802	143644	1	-42062	NA
23076	chr4	58553078	58553579	502	*	49.0808	0.269867	0.342343	0.788294	0.430525	0.839338	Promoter (<=1kb)	4	58487134	58553184	66051	2	0	Lpar1
23077	chr4	97611505	97612006	502	*	37.795	0.387877	0.488075	0.794707	0.426784	0.839338	Intron (ENSMUST00000146447.7/319865, intron 3 of 5)	4	97568133	97584636	16504	2	-26869	E130114P18Rik
23078	chr4	114534461	114534962	502	*	27.8158	0.397666	0.502028	0.79212	0.428291	0.839338	Intron (ENSMUST00000094894.3/666048, intron 2 of 6)	4	114406724	114615098	208375	1	127737	Trabd2b
23079	chr4	127419050	127419551	502	*	31.3085	-0.476454	0.603501	-0.789483	0.42983	0.839338	Distal Intergenic	4	127354809	127358181	3373	2	-60869	Gjb5
23080	chr4	128341045	128341546	502	*	26.6647	0.524934	0.666147	0.788015	0.430688	0.839338	Intron (ENSMUST00000144298.1/329942, intron 13 of 24)	4	128261044	128262990	1947	1	80001	Hmgb4os
23081	chr4	129640834	129641335	502	*	119.604	0.209411	0.265547	0.788601	0.430345	0.839338	Promoter (<=1kb)	4	129634397	129640959	6563	2	0	Txlna
23082	chr4	130248565	130249066	502	*	39.9796	0.55854	0.709422	0.787317	0.431096	0.839338	Distal Intergenic	4	130253495	130275218	21724	2	26152	Serinc2
23083	chr4	140011025	140011526	502	*	20.652	0.569918	0.717153	0.794695	0.426791	0.839338	Distal Intergenic	4	139960220	139968026	7807	2	-42999	Klhdc7a
23084	chr4	149075895	149076396	502	*	24.7242	-0.393555	0.495509	-0.794244	0.427053	0.839338	Exon (ENSMUST00000103217.10/56273, exon 2 of 9)	4	148984105	149099809	115705	2	23413	Pex14
23085	chr5	9671200	9671701	502	*	21.0176	0.667379	0.84717	0.787774	0.430829	0.839338	Intron (ENSMUST00000004076.4/108069, intron 1 of 5)	5	9485541	9725170	239630	2	53469	Grm3
23086	chr5	23850303	23850804	502	*	85.1005	0.234379	0.295544	0.793042	0.427753	0.839338	Promoter (<=1kb)	5	23850597	23855038	4442	1	0	2700038G22Rik
23087	chr5	25222693	25223194	502	*	114.046	0.204216	0.257	0.794616	0.426837	0.839338	Promoter (<=1kb)	5	25222882	25265918	43037	1	0	Galnt11
23088	chr5	36948802	36949303	502	*	22.2878	-0.390421	0.490884	-0.795344	0.426413	0.839338	Intron (ENSMUST00000031003.10/269643, intron 7 of 8)	5	36939430	36940187	758	1	9372	Ppp2r2c
23089	chr5	41888751	41889252	502	*	23.3905	0.377184	0.476586	0.791428	0.428694	0.839338	Promoter (2-3kb)	5	41891342	41891423	82	1	-2090	Mir6414
23090	chr5	74481992	74482493	502	*	20.83	-0.660487	0.832742	-0.793147	0.427692	0.839338	Promoter (2-3kb)	5	74458373	74479126	20754	2	-2866	Scfd2
23091	chr5	107079108	107079609	502	*	30.044	0.540951	0.685814	0.788771	0.430246	0.839338	Distal Intergenic	5	107118197	107132923	14727	2	53314	Tgfbr3
23092	chr5	112295164	112295665	502	*	22.1215	-0.53673	0.677923	-0.791728	0.428519	0.839338	Intron (ENSMUST00000031287.10/22022, intron 1 of 6)	5	112288762	112307736	18975	1	6402	Tpst2
23093	chr5	117242813	117243314	502	*	20.7514	0.388745	0.493214	0.788188	0.430587	0.839338	Promoter (2-3kb)	5	117240460	117273867	33408	1	2353	Taok3
23094	chr5	120570929	120571430	502	*	25.4265	0.560702	0.711933	0.787577	0.430944	0.839338	Intron (ENSMUST00000046426.9/252972, intron 2 of 27)	5	120582899	120588594	5696	2	17164	Tpcn1
23095	chr5	130792732	130793233	502	*	21.4997	0.568952	0.718628	0.791719	0.428524	0.839338	Intron (ENSMUST00000086029.9/140904, intron 5 of 6)	5	130448801	130847412	398612	1	343931	Caln1
23096	chr5	137786414	137786915	502	*	206.665	0.156209	0.197894	0.789359	0.429902	0.839338	Promoter (<=1kb)	5	137781906	137786663	4758	2	0	Mepce
23097	chr5	139129736	139130237	502	*	30.8737	-0.329519	0.414819	-0.794369	0.426981	0.839338	Promoter (<=1kb)	5	139017306	139129759	112454	2	0	Prkar1b
23098	chr5	140542815	140543316	502	*	58.7537	-0.407683	0.517071	-0.788447	0.430435	0.839338	Distal Intergenic	5	140563119	140565071	1953	2	21755	Grifin
23099	chr5	140601590	140602091	502	*	47.0081	-0.501638	0.636902	-0.787623	0.430917	0.839338	Distal Intergenic	5	140607320	140615545	8226	1	-5229	Lfng
23100	chr5	143611914	143612415	502	*	26.771	-0.659293	0.831953	-0.792464	0.42809	0.839338	Distal Intergenic	5	143622447	143710250	87804	1	-10032	Cyth3
23101	chr6	57544823	57545324	502	*	23.3499	0.753386	0.950528	0.792597	0.428013	0.839338	Intron (ENSMUST00000204686.1/67138, intron 3 of 13)	6	57534435	57535468	1034	2	-9355	Ppm1k
23102	chr6	66197843	66198344	502	*	52.6969	0.747495	0.944109	0.791746	0.428509	0.839338	Distal Intergenic	6	66264155	66283739	19585	1	-65811	Gm31520
23103	chr6	83171041	83171542	502	*	22.116	-0.656795	0.828778	-0.792486	0.428077	0.839338	Exon (ENSMUST00000204811.1/ENSMUST00000204811.1, exon 1 of 1)	6	83166004	83189582	23579	1	5037	Dctn1
23104	chr6	83485774	83486275	502	*	24.0008	0.530768	0.668283	0.794226	0.427064	0.839338	Promoter (<=1kb)	6	83481213	83487010	5798	2	735	Dguok
23105	chr6	84746792	84747293	502	*	52.4663	0.499067	0.628064	0.794612	0.426839	0.839338	Exon (ENSMUST00000160197.5/75914, exon 20 of 22)	6	84571944	84593908	21965	2	-152884	Cyp26b1
23106	chr6	84806291	84806792	502	*	55.7973	0.601258	0.759265	0.791894	0.428422	0.839338	Intron (ENSMUST00000160197.5/75914, intron 18 of 21)	6	84571944	84593908	21965	2	-212383	Cyp26b1
23107	chr6	88814979	88815480	502	*	28.38	0.529126	0.668404	0.791626	0.428579	0.839338	Intron (ENSMUST00000113585.8/23945, intron 5 of 7)	6	88823130	88825833	2704	1	-7650	Mgll
23108	chr6	90561253	90561754	502	*	27.8465	0.53168	0.668868	0.794895	0.426674	0.839338	Intron (ENSMUST00000130418.7/107747, intron 4 of 22)	6	90567706	90570884	3179	1	-5952	Aldh1l1
23109	chr6	99824809	99825310	502	*	22.8616	-0.65692	0.828283	-0.793111	0.427713	0.839338	Distal Intergenic	6	99722105	99726392	4288	2	-98417	Prok2
23110	chr6	100948331	100948832	502	*	30.5733	-0.590206	0.746312	-0.790831	0.429043	0.839338	Distal Intergenic	6	100852577	100867622	15046	1	95754	Ppp4r2
23111	chr6	100952424	100952925	502	*	22.5673	-0.659513	0.830132	-0.794468	0.426923	0.839338	Distal Intergenic	6	100852577	100867622	15046	1	99847	Ppp4r2
23112	chr6	113483087	113483588	502	*	157.882	0.209416	0.265975	0.787351	0.431077	0.839338	Promoter (<=1kb)	6	113483297	113493338	10042	1	0	Creld1
23113	chr6	114158933	114159434	502	*	49.4827	0.347847	0.437256	0.795523	0.426309	0.839338	Intron (ENSMUST00000032451.8/243616, intron 4 of 13)	6	114131241	114249952	118712	1	27692	Slc6a11
23114	chr6	114736225	114736726	502	*	24.1124	0.56699	0.716336	0.791514	0.428644	0.839338	Intron (ENSMUST00000032457.16/74244, intron 17 of 18)	6	114723100	114859224	136125	1	13125	Atg7
23115	chr6	119078902	119079403	502	*	20.1807	-0.344631	0.435779	-0.790838	0.429039	0.839338	Promoter (<=1kb)	6	118593799	119080007	486209	2	604	Cacna1c
23116	chr6	128433554	128434055	502	*	20.6587	-0.362683	0.45617	-0.795061	0.426578	0.839338	Exon (ENSMUST00000139448.6/14228, exon 6 of 9)	6	128433762	128437653	3892	2	3598	Fkbp4
23117	chr6	134148255	134148756	502	*	22.657	-0.65775	0.833766	-0.78889	0.430176	0.839338	Intron (ENSMUST00000081028.12/14011, intron 2 of 7)	6	134233600	134262019	28420	1	-84844	Etv6
23118	chr6	145481767	145482268	502	*	46.4066	-0.450203	0.571606	-0.78761	0.430925	0.839338	Intron (ENSMUST00000148739.7/74071, intron 2 of 10)	6	145393459	145450767	57309	2	-31000	Lmntd1
23119	chr7	30765128	30765629	502	*	20.0872	0.505958	0.636996	0.794287	0.427028	0.839338	Promoter (<=1kb)	7	30765057	30780804	15748	1	71	Dmkn
23120	chr7	35235214	35235715	502	*	23.3253	-0.374366	0.471064	-0.794725	0.426774	0.839338	Distal Intergenic	7	35200878	35215498	14621	2	-19716	Lrp3
23121	chr7	74198668	74199169	502	*	33.1961	-0.65686	0.830189	-0.791217	0.428817	0.839338	Distal Intergenic	7	74331008	74347231	16224	2	148062	Slco3a1
23122	chr7	78766222	78766723	502	*	47.6522	-0.290663	0.368921	-0.787874	0.43077	0.839338	Distal Intergenic	7	78775236	78783089	7854	2	16366	Mrpl46
23123	chr7	90095709	90096210	502	*	26.5369	0.75207	0.949954	0.791691	0.428541	0.839338	Distal Intergenic	7	90124822	90129477	4656	2	33267	2310010J17Rik
23124	chr7	97081248	97081749	502	*	53.4684	0.238893	0.300434	0.795158	0.426521	0.839338	Promoter (<=1kb)	7	97081586	97308946	227361	1	0	Gab2
23125	chr7	110121611	110122112	502	*	188.755	-0.186477	0.23524	-0.792709	0.427948	0.839338	Promoter (<=1kb)	7	110122046	110143286	21241	1	0	Wee1
23126	chr7	113791970	113792471	502	*	22.2792	-0.594509	0.75406	-0.788411	0.430457	0.839338	Intron (ENSMUST00000046687.15/233744, intron 2 of 15)	7	113766174	113932081	165908	1	25796	Spon1
23127	chr7	115057208	115057709	502	*	27.9436	0.805805	1.01704	0.792303	0.428184	0.839338	Intron (ENSMUST00000205469.1/ENSMUST00000205469.1, intron 1 of 2)	7	114951307	114982865	31559	1	105901	A730082K24Rik
23128	chr7	122333633	122334134	502	*	29.5076	-0.588607	0.747473	-0.787463	0.431011	0.839338	Intron (ENSMUST00000143692.7/18751, intron 2 of 17)	7	122290028	122425041	135014	1	43605	Prkcb
23129	chr7	122955418	122955919	502	*	37.5723	0.500891	0.635721	0.787911	0.430749	0.839338	Distal Intergenic	7	122965686	122976008	10323	1	-9767	Rbbp6
23130	chr7	126831899	126832400	502	*	30.9419	-0.32089	0.404657	-0.792994	0.427781	0.839338	Promoter (<=1kb)	7	126830469	126831639	1171	2	-260	4930451I11Rik
23131	chr7	135749050	135749551	502	*	23.7851	0.535528	0.677478	0.790472	0.429252	0.839338	Intron (ENSMUST00000209956.1/ENSMUST00000209956.1, intron 1 of 3)	7	135689784	135716361	26578	2	-32689	Mki67
23132	chr7	139312663	139313164	502	*	28.2851	0.37424	0.473462	0.790433	0.429275	0.839338	Distal Intergenic	7	139248487	139267161	18675	1	64176	Pwwp2b
23133	chr7	144524319	144524820	502	*	31.7401	-0.328346	0.416224	-0.788868	0.430189	0.839338	Exon (ENSMUST00000183106.1/ENSMUST00000183106.1, exon 1 of 1)	7	144476766	144513274	36509	2	-11045	Ppfia1
23134	chr8	12396589	12397090	502	*	21.5542	-0.394773	0.499652	-0.790095	0.429472	0.839338	Promoter (<=1kb)	8	12396403	12396488	86	1	186	Sox1
23135	chr8	13757415	13757916	502	*	44.8796	0.257974	0.327288	0.788218	0.430569	0.839338	Promoter (<=1kb)	8	13757676	13766497	8822	1	0	Cdc16
23136	chr8	22784423	22784924	502	*	37.5724	-0.596678	0.756606	-0.788624	0.430332	0.839338	Distal Intergenic	8	22796423	22805602	9180	2	20678	Ap3m2
23137	chr8	31168600	31169101	502	*	98.2543	-0.297544	0.376671	-0.789932	0.429568	0.839338	Promoter (<=1kb)	8	31166055	31168694	2640	2	0	Mak16
23138	chr8	88019236	88019737	502	*	22.6811	-0.655534	0.830396	-0.789423	0.429865	0.839338	Distal Intergenic	8	88051511	88070810	19300	2	51073	Gm2716
23139	chr8	94917324	94917825	502	*	93.5335	0.272568	0.344449	0.791317	0.428759	0.839338	Promoter (<=1kb)	8	94913565	94917521	3957	2	0	Ccdc102a
23140	chr8	105484316	105484817	502	*	21.5922	0.529286	0.670828	0.789004	0.43011	0.839338	Promoter (<=1kb)	8	105472481	105484350	11870	2	0	Zdhhc1
23141	chr8	117401847	117402348	502	*	21.2714	0.751978	0.954755	0.787613	0.430923	0.839338	Intron (ENSMUST00000166750.8/74440, intron 3 of 20)	8	117423416	117459423	36008	1	-21068	Cmip
23142	chr8	117660340	117660841	502	*	32.7255	-0.58804	0.745881	-0.788383	0.430473	0.839338	Distal Intergenic	8	117661399	117671547	10149	2	10706	Sdr42e1
23143	chr9	31912810	31913311	502	*	24.8249	0.364231	0.460671	0.790653	0.429147	0.839338	Promoter (<=1kb)	9	31846044	31913462	67419	2	151	Barx2
23144	chr9	57147420	57147921	502	*	24.5651	0.345773	0.437835	0.789734	0.429683	0.839338	Promoter (<=1kb)	9	57142800	57148127	5328	2	206	Neil1
23145	chr9	83609818	83610319	502	*	27.9822	-0.366404	0.464721	-0.788438	0.43044	0.839338	Intron (ENSMUST00000188241.6/212531, intron 3 of 3)	9	83576831	83597524	20694	1	32987	Sh3bgrl2
23146	chr9	95288488	95288989	502	*	20.4376	0.569377	0.72021	0.790571	0.429194	0.839338	Distal Intergenic	9	95399292	95406722	7431	2	117733	Chst2
23147	chr9	105693841	105694342	502	*	26.1655	-0.404945	0.509831	-0.794274	0.427036	0.839338	Intron (ENSMUST00000098441.9/245026, intron 36 of 36)	9	105681793	105687649	5857	1	12048	Pik3r4
23148	chr9	106368217	106368718	502	*	83.0585	0.216856	0.273499	0.792895	0.427839	0.839338	Promoter (<=1kb)	9	106368632	106375724	7093	1	0	Dusp7
23149	chr9	116644500	116645001	502	*	19.7092	-0.657304	0.831853	-0.790169	0.429429	0.839338	Intron (ENSMUST00000111773.9/207181, intron 10 of 14)	9	116577582	116822806	245225	2	177805	Rbms3
23150	chr9	121023443	121023944	502	*	37.1284	0.533401	0.671075	0.794845	0.426704	0.839338	Intron (ENSMUST00000170406.7/209012, intron 5 of 7)	9	120964454	121044932	80479	2	20988	Ulk4
23151	chr9	122568858	122569359	502	*	25.5665	-0.306883	0.386857	-0.793272	0.42762	0.839338	Distal Intergenic	9	122572499	122678965	106467	1	-3140	9530059O14Rik
23152	chr9	124257413	124257914	502	*	212.717	0.222676	0.282174	0.789145	0.430027	0.839338	Distal Intergenic	9	124293831	124311899	18069	2	53985	2010315B03Rik
23153	chrX	23692700	23693201	502	*	121.458	0.193866	0.244647	0.792431	0.428109	0.839338	Promoter (<=1kb)	20	23693051	23805990	112940	1	0	Wdr44
23154	chrX	36328156	36328657	502	*	35.124	0.341495	0.432668	0.789277	0.42995	0.839338	Promoter (<=1kb)	20	36328353	36342611	14259	1	0	Lonrf3
23155	chrX	77795784	77796285	502	*	70.5848	0.230551	0.291058	0.792112	0.428295	0.839338	Promoter (<=1kb)	20	77771455	77795972	24518	2	0	Prkx
23156	chrX	98848903	98849404	502	*	24.787	0.61073	0.771661	0.791449	0.428682	0.839338	Intron (ENSMUST00000033560.8/94190, intron 2 of 24)	20	98873726	98890384	16659	2	40980	Ophn1
23157	chrX	105079427	105079928	502	*	47.7271	0.326607	0.41272	0.791352	0.428739	0.839338	Promoter (<=1kb)	20	105079756	105085186	5431	1	0	Pbdc1
23158	chr1	104838112	104838613	502	*	34.7909	0.600582	0.762979	0.787155	0.431191	0.839386	Intron (ENSMUST00000062528.8/23836, intron 1 of 11)	1	104768529	104995481	226953	1	69583	Cdh20
23159	chr11	94543840	94544341	502	*	25.9072	-0.391022	0.496767	-0.787133	0.431204	0.839386	Exon (ENSMUST00000040487.3/237926, exon 5 of 9)	11	94544635	94548602	3968	2	4261	Rsad1
23160	chr15	39660183	39660684	502	*	26.3921	0.380672	0.483734	0.786945	0.431314	0.839386	Promoter (<=1kb)	15	39659566	39684372	24807	1	617	Rims2
23161	chr15	81985190	81985691	502	*	23.2753	0.52802	0.670977	0.786943	0.431315	0.839386	Promoter (2-3kb)	15	81987835	82022574	34740	1	-2144	Xrcc6
23162	chr16	31580707	31581208	502	*	36.0593	0.600585	0.763236	0.786893	0.431344	0.839386	Distal Intergenic	16	31617735	31625292	7558	1	-36527	Gm536
23163	chr18	37178263	37178764	502	*	37.7536	-0.449322	0.570877	-0.787074	0.431239	0.839386	Exon (ENSMUST00000180516.2/ENSMUST00000180516.2, exon 1 of 4)	18	37143503	37187657	44155	1	34760	Pcdhac2
23164	chr4	72145963	72146464	502	*	21.5638	0.563396	0.715858	0.787022	0.431269	0.839386	Intron (ENSMUST00000074216.13/21885, intron 8 of 19)	4	72138588	72141313	2726	2	-4650	Tle1
23165	chr5	115158067	115158568	502	*	264.655	-0.169548	0.215411	-0.787088	0.43123	0.839386	Promoter (<=1kb)	5	115142981	115158179	15199	2	0	Mlec
23166	chr5	148697588	148698089	502	*	21.5225	-0.654688	0.832024	-0.786862	0.431363	0.839386	Distal Intergenic	5	148741840	148743139	1300	1	-43751	2210417A02Rik
23167	chr6	124900981	124901482	502	*	35.7093	-0.502676	0.638754	-0.786963	0.431303	0.839386	Distal Intergenic	6	124908599	124910051	1453	2	8569	Lag3
23168	chr7	12965574	12966075	502	*	59.3673	-0.266892	0.339157	-0.786928	0.431324	0.839386	Promoter (<=1kb)	7	12965838	12973822	7985	1	0	Zfp324
23169	chr8	12869557	12870058	502	*	26.6269	0.603914	0.767408	0.786953	0.431309	0.839386	Intron (ENSMUST00000145372.1/ENSMUST00000145372.1, intron 1 of 2)	8	12873806	12880146	6341	1	-3748	Mcf2l
23170	chr8	79027909	79028410	502	*	44.7675	-0.294442	0.374191	-0.786877	0.431354	0.839386	Promoter (<=1kb)	8	79028437	79071837	43401	1	-27	Zfp827
23171	chr1	13789246	13789747	502	*	21.1584	-0.405514	0.520928	-0.778445	0.436307	0.839462	Promoter (2-3kb)	1	13785883	13786879	997	2	-2367	Gm5523
23172	chr1	25105333	25105834	502	*	28.6553	-0.477742	0.608101	-0.78563	0.432084	0.839462	Intron (ENSMUST00000126626.7/210933, intron 10 of 15)	1	25131252	25204723	73472	2	98889	Adgrb3
23173	chr1	43504227	43504728	502	*	21.4295	-0.592172	0.755003	-0.784331	0.432846	0.839462	Intron (ENSMUST00000187435.6/17974, intron 1 of 2)	1	43532405	43554062	21658	1	-27677	Nck2
23174	chr1	43698612	43699113	502	*	26.9704	-0.476712	0.612159	-0.778739	0.436134	0.839462	Distal Intergenic	1	43730602	43742578	11977	1	-31489	Ecrg4
23175	chr1	51914962	51915463	502	*	25.5326	-0.388869	0.49493	-0.785705	0.43204	0.839462	Promoter (<=1kb)	1	51810681	51915912	105232	2	449	Myo1b
23176	chr1	66862673	66863174	502	*	50.9362	0.286521	0.366609	0.781544	0.434482	0.839462	Promoter (<=1kb)	1	66830839	66863277	32439	2	103	Acadl
23177	chr1	67038617	67039118	502	*	75	0.239811	0.305192	0.785769	0.432003	0.839462	Promoter (<=1kb)	1	67003375	67038834	35460	2	0	Lancl1
23178	chr1	75653579	75654080	502	*	22.6573	-0.403091	0.518065	-0.778071	0.436527	0.839462	Distal Intergenic	1	75551709	75553732	2024	1	101870	Slc4a3
23179	chr1	90914835	90915336	502	*	21.6653	0.36313	0.463603	0.783278	0.433464	0.839462	Promoter (<=1kb)	1	90915085	90951142	36058	1	0	Mlph
23180	chr1	106071196	106071697	502	*	22.947	0.385672	0.493427	0.781619	0.434438	0.839462	Distal Intergenic	1	106011744	106023258	11515	1	59452	Zcchc2
23181	chr1	112438965	112439466	502	*	21.1629	0.356599	0.45443	0.784717	0.432619	0.839462	Distal Intergenic	1	111858706	111864918	6213	2	-574047	Dsel
23182	chr1	125911307	125911808	502	*	22.8444	-0.366867	0.468875	-0.782442	0.433955	0.839462	Promoter (<=1kb)	1	125872284	125911387	39104	2	0	Lypd1
23183	chr1	129005847	129006348	502	*	62.5278	-0.497585	0.633702	-0.785204	0.432334	0.839462	Distal Intergenic	1	129273302	129431058	157757	1	-266954	Thsd7b
23184	chr1	132157381	132157882	502	*	30.9202	-0.316652	0.406544	-0.778887	0.436046	0.839462	Distal Intergenic	1	132112237	132139684	27448	2	-17697	Cdk18
23185	chr1	132917431	132917932	502	*	21.6318	0.500974	0.64255	0.779666	0.435587	0.839462	Intron (ENSMUST00000027706.3/16980, intron 1 of 1)	1	132880355	132937150	56796	1	37076	Lrrn2
23186	chr1	134829454	134829955	502	*	22.3381	-0.389097	0.500187	-0.777902	0.436627	0.839462	Intron (ENSMUST00000045665.12/329251, intron 18 of 23)	1	134834063	134835820	1758	2	5865	Ppp1r12b
23187	chr1	135158570	135159071	502	*	101.395	0.245297	0.315081	0.778521	0.436262	0.839462	Distal Intergenic	1	135154182	135155328	1147	1	4388	Arl8a
23188	chr1	135283766	135284267	502	*	45.7663	0.25759	0.330848	0.778576	0.43623	0.839462	Promoter (<=1kb)	1	135262712	135284084	21373	2	0	Rnpep
23189	chr1	153138430	153138931	502	*	20.9235	-0.425529	0.546014	-0.779336	0.435782	0.839462	Intron (ENSMUST00000185356.6/16782, intron 12 of 22)	1	153124173	153127234	3062	2	-11196	Lamc2
23190	chr1	155790387	155790888	502	*	25.65	-0.474514	0.608573	-0.779717	0.435558	0.839462	Intron (ENSMUST00000035325.14/104009, intron 6 of 11)	1	155794343	155795417	1075	2	4529	Qsox1
23191	chr1	169747452	169747953	502	*	41.1355	-0.326943	0.416561	-0.784862	0.432534	0.839462	Promoter (<=1kb)	1	169743829	169747623	3795	2	0	Rgs4
23192	chr1	170665169	170665670	502	*	23.1234	-0.591201	0.758294	-0.779646	0.435599	0.839462	Intron (ENSMUST00000046792.8/320078, intron 4 of 7)	1	170644532	170682789	38258	1	20637	Olfml2b
23193	chr1	172271581	172272082	502	*	24.4883	-0.503714	0.645596	-0.780231	0.435255	0.839462	3' UTR	1	172275918	172276478	561	2	4396	Atp1a2
23194	chr1	175431339	175431840	502	*	24.3237	-0.312184	0.399666	-0.781112	0.434737	0.839462	Intron (ENSMUST00000194555.5/24012, intron 2 of 17)	1	175059736	175491130	431395	2	59290	Rgs7
23195	chr1	178318855	178319356	502	*	135.847	0.187327	0.24008	0.78027	0.435232	0.839462	Promoter (<=1kb)	1	178319130	178322335	3206	1	0	Cox20
23196	chr1	178368797	178369298	502	*	79.3564	-0.205748	0.263984	-0.779395	0.435747	0.839462	Distal Intergenic	1	178324343	178337797	13455	2	-31000	Hnrnpu
23197	chr1	181638266	181638767	502	*	23.1454	0.606596	0.773304	0.784421	0.432793	0.839462	Intron (ENSMUST00000208001.1/ENSMUST00000208001.1, intron 22 of 83)	1	181509633	181511451	1819	2	-126815	Ccdc121rt1
23198	chr1	191834712	191835213	502	*	30.7727	-0.32508	0.418292	-0.77716	0.437064	0.839462	Distal Intergenic	1	191827148	191829988	2841	1	7564	Nek2
23199	chr10	4709852	4710353	502	*	24.4099	-0.456322	0.584677	-0.780469	0.435115	0.839462	Promoter (<=1kb)	10	4710155	4967336	257182	1	0	Esr1
23200	chr10	12614606	12615107	502	*	24.1439	-0.387782	0.494629	-0.783986	0.433048	0.839462	Promoter (<=1kb)	10	12384188	12614831	230644	2	0	Utrn
23201	chr10	12919220	12919721	502	*	22.6653	-0.416461	0.532602	-0.781937	0.434252	0.839462	Intron (ENSMUST00000181073.8/320273, intron 2 of 2)	10	12916648	12923090	6443	2	3369	B230208H11Rik
23202	chr10	27322476	27322977	502	*	33.134	-0.503225	0.644976	-0.780222	0.43526	0.839462	Intron (ENSMUST00000092639.11/16773, intron 12 of 64)	10	27389866	27397225	7360	1	-66889	4930579H20Rik
23203	chr10	39451895	39452396	502	*	24.5871	0.600465	0.771721	0.778085	0.436519	0.839462	Promoter (2-3kb)	10	39454805	39564355	109551	1	-2409	Fyn
23204	chr10	39623738	39624239	502	*	20.7412	0.524746	0.674984	0.777421	0.43691	0.839462	Intron (ENSMUST00000019987.6/103213, intron 1 of 8)	10	39595859	39613682	17824	2	-10056	Gm16364
23205	chr10	43452264	43452765	502	*	33.165	0.338132	0.433454	0.780087	0.43534	0.839462	Intron (ENSMUST00000159139.7/71365, intron 7 of 7)	10	43478831	43515396	36566	1	-26066	Bend3
23206	chr10	43578247	43578748	502	*	35.5687	0.394739	0.504837	0.781914	0.434265	0.839462	Promoter (<=1kb)	10	43579169	43584265	5097	1	-421	Cd24a
23207	chr10	59909177	59909678	502	*	23.4519	0.429746	0.551055	0.779861	0.435473	0.839462	Distal Intergenic	10	59879626	59898521	18896	1	29551	Dnajb12
23208	chr10	60830722	60831223	502	*	30.7627	0.273524	0.347901	0.786213	0.431743	0.839462	Promoter (<=1kb)	10	60764577	60831382	66806	2	159	Unc5b
23209	chr10	61285233	61285734	502	*	31.0337	-0.413742	0.530316	-0.78018	0.435285	0.839462	Distal Intergenic	10	61197112	61273438	76327	2	-11795	Adamts14
23210	chr10	70828184	70828685	502	*	22.0824	0.564007	0.717601	0.785961	0.43189	0.839462	Distal Intergenic	10	70934502	70948489	13988	2	119804	Bicc1
23211	chr10	79984814	79985315	502	*	207.062	-0.236823	0.304793	-0.776997	0.43716	0.839462	Promoter (<=1kb)	10	79977118	79984330	7213	2	-484	Tmem259
23212	chr10	80701892	80702393	502	*	315.302	-0.164509	0.211791	-0.776752	0.437305	0.839462	Promoter (<=1kb)	10	80691206	80701977	10772	2	0	Mob3a
23213	chr10	81129274	81129775	502	*	23.2625	-0.350664	0.44676	-0.784905	0.43251	0.839462	3' UTR	10	81135220	81144496	9277	1	-5445	Zbtb7a
23214	chr10	83106025	83106526	502	*	39.2978	-0.450918	0.577616	-0.780653	0.435007	0.839462	Intron (ENSMUST00000040110.7/58250, intron 2 of 2)	10	82985498	83195900	210403	1	120527	Chst11
23215	chr10	90722966	90723467	502	*	20.5717	0.527827	0.67426	0.782825	0.43373	0.839462	Intron (ENSMUST00000183156.7/77531, intron 17 of 25)	10	90829111	90941465	112355	1	-105644	Anks1b
23216	chr10	95200257	95200758	502	*	30.5211	-0.412462	0.526593	-0.783264	0.433472	0.839462	Intron (ENSMUST00000220279.1/12905, intron 1 of 1)	10	95120582	95145825	25244	2	-54432	Gm29684
23217	chr10	99171902	99172403	502	*	31.8705	-0.502201	0.641542	-0.782802	0.433744	0.839462	Promoter (<=1kb)	10	99171284	99197028	25745	1	618	Poc1b
23218	chr10	111550021	111550522	502	*	25.448	-0.416184	0.529566	-0.785897	0.431928	0.839462	Distal Intergenic	10	111507696	111508165	470	1	42325	Phlda1
23219	chr10	128058661	128059162	502	*	133.123	-0.211451	0.269216	-0.785433	0.4322	0.839462	Promoter (<=1kb)	10	128058954	128077272	18319	1	0	Ptges3
23220	chr11	6002129	6002630	502	*	27.8059	-0.327117	0.421166	-0.776694	0.43734	0.839462	Promoter (1-2kb)	11	5990395	6000448	10054	2	-1681	Camk2b
23221	chr11	40927129	40927630	502	*	21.9068	-0.385225	0.493978	-0.779843	0.435483	0.839462	Distal Intergenic	11	40748552	40755311	6760	2	-171818	Ccng1
23222	chr11	43575488	43575989	502	*	19.5505	0.533941	0.682425	0.782417	0.433969	0.839462	Intron (ENSMUST00000050574.6/380694, intron 3 of 5)	11	43596049	43601540	5492	2	25551	Fabp6
23223	chr11	44470370	44470871	502	*	88.9891	0.220939	0.284332	0.777047	0.437131	0.839462	Promoter (<=1kb)	11	44454571	44470498	15928	2	0	Ublcp1
23224	chr11	44618202	44618703	502	*	37.6911	0.307092	0.394836	0.77777	0.436705	0.839462	Promoter (<=1kb)	11	44618179	44643469	25291	1	23	Ebf1
23225	chr11	50487567	50488068	502	*	23.2903	0.5608	0.714828	0.784525	0.432732	0.839462	Distal Intergenic	11	50389286	50431125	41840	2	-56442	Rufy1
23226	chr11	54084671	54085172	502	*	19.5274	0.750248	0.958925	0.782384	0.433989	0.839462	Distal Intergenic	11	54100095	54114184	14090	1	-14923	P4ha2
23227	chr11	58117106	58117607	502	*	71.8075	-0.496623	0.636042	-0.780802	0.434919	0.839462	3' UTR	11	58114027	58117258	3232	1	3079	Cnot8
23228	chr11	67000605	67001106	502	*	31.7778	-0.540209	0.692923	-0.779608	0.435621	0.839462	Distal Intergenic	11	67025154	67034790	9637	1	-24048	Tmem220
23229	chr11	79908500	79909001	502	*	20.9746	-0.372603	0.475517	-0.783574	0.43329	0.839462	Distal Intergenic	11	79935850	79942264	6415	2	33263	Utp6
23230	chr11	88460264	88460765	502	*	53.3562	0.553127	0.709976	0.779078	0.435934	0.839462	Intron (ENSMUST00000107909.7/76626, intron 7 of 13)	11	88352773	88352864	92	1	107491	Mir378b
23231	chr11	94149262	94149763	502	*	41.364	0.309308	0.397671	0.7778	0.436687	0.839462	Intron (ENSMUST00000132584.7/ENSMUST00000132584.7, intron 2 of 5)	11	94211454	94215495	4042	1	-61691	Tob1
23232	chr11	98809452	98809953	502	*	139.784	0.182085	0.233823	0.778729	0.43614	0.839462	Promoter (<=1kb)	11	98809808	98833806	23999	1	0	Casc3
23233	chr11	98929475	98929976	502	*	27.1042	0.30034	0.384984	0.780137	0.43531	0.839462	Promoter (1-2kb)	11	98927818	98974162	46345	1	1657	Rara
23234	chr11	100408042	100408543	502	*	20.225	-0.413216	0.528625	-0.781679	0.434403	0.839462	3' UTR	11	100409366	100411874	2509	2	3331	P3h4
23235	chr11	107707960	107708461	502	*	48.2744	-0.536487	0.690761	-0.776661	0.437359	0.839462	Intron (ENSMUST00000021065.5/12299, intron 1 of 3)	11	107703218	107716522	13305	2	8061	Cacng1
23236	chr11	107782535	107783036	502	*	39.2423	-0.586195	0.745865	-0.785927	0.43191	0.839462	Intron (ENSMUST00000021066.3/54377, intron 1 of 3)	11	107732357	107794557	62201	2	11521	Cacng4
23237	chr11	113811102	113811603	502	*	31.1969	0.36806	0.471089	0.781298	0.434627	0.839462	Promoter (<=1kb)	11	113793839	113810423	16585	2	-679	Sdk2
23238	chr11	114502128	114502629	502	*	52.276	-0.259942	0.33228	-0.782298	0.43404	0.839462	Distal Intergenic	11	114413401	114448860	35460	2	-53268	4932435O22Rik
23239	chr11	115164862	115165363	502	*	33.6801	0.381517	0.48957	0.77929	0.435809	0.839462	Promoter (1-2kb)	11	115163341	115181181	17841	1	1521	Nherf1
23240	chr11	115813816	115814317	502	*	80.5185	0.220067	0.280285	0.785152	0.432364	0.839462	Promoter (<=1kb)	11	115806777	115813639	6863	2	-177	Caskin2
23241	chr11	119772843	119773344	502	*	82.0401	-0.498686	0.634585	-0.785846	0.431958	0.839462	Intron (ENSMUST00000125583.7/74370, intron 6 of 12)	11	119798773	119846955	48183	1	-25429	Rptor
23242	chr11	120833733	120834234	502	*	35.3798	0.606623	0.775962	0.781768	0.434351	0.839462	Exon (ENSMUST00000138256.1/ENSMUST00000138256.1, exon 2 of 2)	11	120805846	120824547	18702	2	-9186	Fasn
23243	chr11	121421132	121421633	502	*	134.614	0.224227	0.288657	0.776793	0.437281	0.839462	Promoter (<=1kb)	11	121421401	121431288	9888	1	0	Fn3krp
23244	chr12	4768978	4769479	502	*	161.581	-0.247805	0.316588	-0.782735	0.433783	0.839462	Promoter (<=1kb)	12	4746272	4768998	22727	2	0	Fam228b
23245	chr12	26532857	26533358	502	*	25.4282	-0.359609	0.459121	-0.783255	0.433478	0.839462	Distal Intergenic	12	26473930	26477067	3138	1	58927	Cmpk2
23246	chr12	29926895	29927396	502	*	24.6767	0.411475	0.527182	0.780519	0.435086	0.839462	Distal Intergenic	12	29937608	30017651	80044	1	-10212	Pxdn
23247	chr12	33110856	33111357	502	*	50.3251	-0.500936	0.641249	-0.781189	0.434692	0.839462	Distal Intergenic	12	33033796	33092875	59080	2	-17981	Cdhr3
23248	chr12	46608440	46608941	502	*	34.983	0.557174	0.711604	0.782983	0.433637	0.839462	Distal Intergenic	12	46701075	46720859	19785	2	111918	Nova1
23249	chr12	50648542	50649043	502	*	43.7324	-0.284885	0.362395	-0.786118	0.431798	0.839462	Promoter (<=1kb)	12	50341231	50649098	307868	2	55	Prkd1
23250	chr12	70881840	70882341	502	*	28.4819	0.338685	0.430584	0.786571	0.431533	0.839462	Intron (ENSMUST00000057859.8/319710, intron 6 of 13)	12	70871525	70900006	28482	1	10315	Frmd6
23251	chr12	79089407	79089908	502	*	51.8607	-0.25745	0.329334	-0.781728	0.434375	0.839462	Promoter (<=1kb)	12	79081248	79089645	8398	2	0	Pigh
23252	chr12	81781075	81781576	502	*	129.263	-0.200837	0.257584	-0.779693	0.435572	0.839462	Promoter (<=1kb)	12	81721010	81781175	60166	2	0	Map3k9
23253	chr13	9277333	9277834	502	*	49.6785	0.265743	0.341681	0.777751	0.436716	0.839462	Promoter (<=1kb)	13	9276982	9666178	389197	1	351	Dip2c
23254	chr13	49144401	49144902	502	*	20.8398	0.351389	0.44687	0.786334	0.431672	0.839462	Promoter (2-3kb)	13	49036309	49147232	110924	2	2330	Wnk2
23255	chr13	54080082	54080583	502	*	19.72	0.659926	0.849385	0.776946	0.437191	0.839462	Intron (ENSMUST00000021930.9/14057, intron 1 of 10)	13	54071869	54108342	36474	1	8213	Sfxn1
23256	chr13	71158386	71158887	502	*	32.3855	0.560971	0.719981	0.779146	0.435893	0.839462	Distal Intergenic	13	71107089	71107209	121	1	51297	Mir466f-4
23257	chr13	71963516	71964017	502	*	58.8752	-0.272727	0.349797	-0.779674	0.435583	0.839462	Promoter (<=1kb)	13	71957921	71963723	5803	2	0	Irx1
23258	chr13	75089735	75090236	502	*	22.437	-0.355117	0.456856	-0.777305	0.436979	0.839462	Promoter (<=1kb)	13	75089826	75134861	45036	1	0	Pcsk1
23259	chr13	80881685	80882186	502	*	24.4812	-0.390114	0.499736	-0.780641	0.435014	0.839462	Promoter (1-2kb)	13	80883384	80889643	6260	1	-1198	Arrdc3
23260	chr13	83724904	83725405	502	*	58.8072	0.262126	0.333486	0.786019	0.431856	0.839462	Promoter (2-3kb)	13	83728106	83735669	7564	1	-2701	Mir9-2hg
23261	chr13	99138510	99139011	502	*	24.7741	-0.588554	0.750779	-0.783924	0.433085	0.839462	Distal Intergenic	13	99184823	99250656	65834	1	-45812	Zfp366
23262	chr14	23723665	23724166	502	*	34.5309	-0.449546	0.573269	-0.78418	0.432935	0.839462	Intron (ENSMUST00000172099.8/16531, intron 1 of 27)	14	23591588	23732124	140537	2	7958	Kcnma1
23263	chr14	27269734	27270235	502	*	36.1729	-0.296516	0.377434	-0.785609	0.432096	0.839462	Intron (ENSMUST00000225949.1/71704, intron 5 of 13)	14	27238039	27403904	165866	1	31695	Arhgef3
23264	chr14	31662580	31663081	502	*	52.6682	0.332024	0.423251	0.784461	0.432769	0.839462	Intron (ENSMUST00000128014.1/26363, intron 1 of 2)	14	31635648	31641286	5639	2	-21294	Hacl1
23265	chr14	32301627	32302128	502	*	19.9032	0.526079	0.675501	0.778798	0.436099	0.839462	Exon (ENSMUST00000227042.1/ENSMUST00000227042.1, exon 1 of 2)	14	32322019	32347820	25802	1	-19891	Ogdhl
23266	chr14	52023071	52023572	502	*	58.6692	-0.296217	0.381295	-0.776873	0.437234	0.839462	Promoter (2-3kb)	14	52006082	52020733	14652	2	-2338	Zfp219
23267	chr14	55884680	55885181	502	*	135.506	-0.204507	0.260664	-0.784564	0.432709	0.839462	Promoter (<=1kb)	14	55884947	55896781	11835	1	0	Khnyn
23268	chr14	60398848	60399349	502	*	87.9018	-0.326505	0.417815	-0.781458	0.434533	0.839462	Distal Intergenic	14	60378286	60381003	2718	1	20562	Amer2
23269	chr14	64802019	64802520	502	*	45.9251	-0.405048	0.519033	-0.78039	0.435162	0.839462	Intron (ENSMUST00000100473.4/16554, intron 38 of 39)	14	64788003	64803940	15938	1	14016	Kif13b
23270	chr14	75454654	75455155	502	*	32.208	-0.543713	0.695986	-0.781214	0.434677	0.839462	Promoter (<=1kb)	14	75455982	75529708	73727	1	-827	Siah3
23271	chr14	76152448	76152949	502	*	127.935	0.183098	0.233073	0.785583	0.432112	0.839462	Distal Intergenic	14	76110891	76137379	26489	1	41557	Nufip1
23272	chr14	77639514	77640015	502	*	24.4214	-0.349119	0.44769	-0.779822	0.435496	0.839462	Intron (ENSMUST00000022589.8/239188, intron 14 of 18)	14	77572856	77579274	6419	1	66658	Enox1
23273	chr14	93890542	93891043	502	*	226.178	0.196754	0.251067	0.783671	0.433233	0.839462	Promoter (<=1kb)	14	93013975	93890629	876655	2	0	Pcdh9
23274	chr14	122883730	122884231	502	*	22.2292	0.605408	0.777599	0.778561	0.436238	0.839462	Promoter (2-3kb)	14	122886903	122889828	2926	1	-2672	Pcca
23275	chr15	27937510	27938011	502	*	85.3916	0.235146	0.301482	0.779968	0.435409	0.839462	Intron (ENSMUST00000090247.6/223435, intron 1 of 56)	15	27770536	27919271	148736	2	-18239	Trio
23276	chr15	39816972	39817473	502	*	25.9384	-0.335047	0.430414	-0.77843	0.436316	0.839462	Intron (ENSMUST00000022915.10/64705, intron 7 of 9)	15	39797045	39812377	15333	1	19927	Gm16291
23277	chr15	72871608	72872109	502	*	20.7743	0.559531	0.717185	0.780177	0.435286	0.839462	Intron (ENSMUST00000023276.15/76510, intron 16 of 21)	15	72805600	72810324	4725	2	-61284	Peg13
23278	chr15	96620033	96620534	502	*	20.5891	0.526419	0.67448	0.780482	0.435107	0.839462	Intron (ENSMUST00000088454.12/105727, intron 2 of 15)	15	96575987	96641962	65976	2	21428	Slc38a1
23279	chr15	98871396	98871897	502	*	36.0629	-0.291884	0.372831	-0.782886	0.433694	0.839462	Promoter (<=1kb)	15	98831672	98871204	39533	2	-192	Kmt2d
23280	chr15	99600963	99601464	502	*	26.855	0.302983	0.386808	0.783291	0.433456	0.839462	Promoter (<=1kb)	15	99601400	99604481	3082	1	0	Aqp6
23281	chr15	99704872	99705373	502	*	26.3851	0.476791	0.607741	0.784531	0.432729	0.839462	Promoter (1-2kb)	15	99703485	99707918	4434	1	1387	Smarcd1
23282	chr15	101242496	101242997	502	*	24.7904	-0.314767	0.404959	-0.777283	0.436992	0.839462	Distal Intergenic	15	101254269	101274795	20527	1	-11272	Nr4a1
23283	chr15	102673538	102674039	502	*	30.4129	0.364949	0.467406	0.780796	0.434922	0.839462	Promoter (1-2kb)	15	102665801	102672352	6552	2	-1186	Atp5mc2
23284	chr16	10541611	10542112	502	*	21.4057	0.36772	0.471459	0.779962	0.435413	0.839462	Promoter (<=1kb)	16	10502531	10543054	40524	2	942	Dexi
23285	chr16	10933246	10933747	502	*	25.7109	-0.424391	0.540086	-0.785784	0.431994	0.839462	Exon (ENSMUST00000233200.1/545180, exon 4 of 46)	16	10912443	10937306	24864	2	3559	Gm21859
23286	chr16	20638276	20638777	502	*	25.0434	0.658584	0.846078	0.778396	0.436335	0.839462	Promoter (<=1kb)	16	20639206	20643695	4490	1	-429	Ece2
23287	chr16	23568450	23568951	502	*	22.1727	-0.655635	0.833377	-0.786721	0.431445	0.839462	Intron (ENSMUST00000209422.1/67775, intron 2 of 3)	16	23601742	23613150	11409	1	-32791	Rtp4
23288	chr16	30475773	30476274	502	*	46.4144	-0.585916	0.748604	-0.782678	0.433816	0.839462	Distal Intergenic	16	30513970	30540909	26940	2	64635	Tmem44
23289	chr16	33560226	33560727	502	*	70.3115	-0.256387	0.326691	-0.7848	0.432571	0.839462	Intron (ENSMUST00000121925.7/171286, intron 5 of 13)	16	33596562	33664135	67574	1	-35835	Slc12a8
23290	chr16	33739742	33740243	502	*	43.2978	-0.305669	0.390646	-0.782471	0.433938	0.839462	Exon (ENSMUST00000132797.1/77446, exon 5 of 5)	16	33731601	33740271	8671	1	8141	Heg1
23291	chr16	38985306	38985807	502	*	29.0051	-0.596211	0.763013	-0.781391	0.434573	0.839462	Intron (ENSMUST00000114706.7/207683, intron 1 of 6)	16	38902508	38924468	21961	1	82798	Igsf11
23292	chr16	88112706	88113207	502	*	39.3607	0.396355	0.503885	0.7866	0.431516	0.839462	Intron (ENSMUST00000228188.1/14805, intron 1 of 16)	16	87912421	88056176	143756	2	-56530	Grik1
23293	chr16	90081069	90081570	502	*	25.2879	-0.389412	0.499106	-0.780218	0.435263	0.839462	Intron (ENSMUST00000114124.8/21844, intron 1 of 11)	16	89787111	90143769	356659	2	62199	Tiam1
23294	chr16	91068954	91069455	502	*	37.6471	0.525457	0.669993	0.784273	0.43288	0.839462	Promoter (<=1kb)	16	91053935	91069145	15211	2	0	Epcip
23295	chr16	91597545	91598046	502	*	193.491	-0.195841	0.249998	-0.783368	0.433411	0.839462	Promoter (<=1kb)	16	91575758	91597664	21907	2	0	Tmem50b
23296	chr16	92457554	92458055	502	*	23.8573	0.395379	0.508507	0.777528	0.436847	0.839462	Promoter (<=1kb)	16	92391959	92458475	66517	2	420	Rcan1
23297	chr17	5969267	5969768	502	*	29.7251	0.596294	0.766397	0.778049	0.43654	0.839462	Intron (ENSMUST00000115791.9/20975, intron 1 of 26)	17	5975586	6026290	50705	1	-5818	Synj2
23298	chr17	24558729	24559230	502	*	25.7285	0.566512	0.724376	0.782068	0.434175	0.839462	Intron (ENSMUST00000035565.4/18763, intron 1 of 45)	17	24549950	24596508	46559	1	8779	Pkd1
23299	chr17	31793427	31793928	502	*	22.6203	-0.658218	0.845566	-0.778435	0.436313	0.839462	Distal Intergenic	17	31849754	31851575	1822	2	57647	Sik1
23300	chr17	43629681	43630182	502	*	24.7501	0.338874	0.432212	0.784045	0.433014	0.839462	Promoter (<=1kb)	17	43615801	43630266	14466	2	84	Tdrd6
23301	chr17	45591927	45592428	502	*	22.5099	0.362725	0.465633	0.778993	0.435984	0.839462	Promoter (<=1kb)	17	45585671	45592262	6592	2	0	Slc29a1
23302	chr17	56141616	56142117	502	*	19.7259	-0.363414	0.465124	-0.781328	0.434609	0.839462	Promoter (1-2kb)	17	56123085	56140343	17259	2	-1273	Sema6b
23303	chr17	56830991	56831492	502	*	225.417	-0.209818	0.267284	-0.785002	0.432453	0.839462	Promoter (<=1kb)	17	56775900	56831008	55109	2	0	Rfx2
23304	chr17	86753283	86753784	502	*	57.8864	0.245203	0.313475	0.782209	0.434092	0.839462	Promoter (<=1kb)	17	86753700	86833410	79711	1	0	Epas1
23305	chr18	4635455	4635956	502	*	28.9616	0.328383	0.421823	0.778486	0.436283	0.839462	Promoter (<=1kb)	18	4634878	4682869	47992	1	577	Jcad
23306	chr18	26015074	26015575	502	*	21.1788	-0.396976	0.505445	-0.7854	0.432219	0.839462	Intron (ENSMUST00000234860.1/ENSMUST00000234860.1, intron 1 of 3)	18	25479115	25754157	275043	2	-260917	Celf4
23307	chr18	26510618	26511119	502	*	21.1092	0.747661	0.95487	0.782997	0.433629	0.839462	Distal Intergenic	18	25479115	25754157	275043	2	-756461	Celf4
23308	chr18	33377914	33378415	502	*	25.4088	-0.591148	0.757682	-0.780206	0.435269	0.839462	Distal Intergenic	18	33437022	33463435	26414	2	85020	Nrep
23309	chr18	35561929	35562430	502	*	122.761	0.170988	0.219133	0.780292	0.435219	0.839462	Promoter (<=1kb)	18	35562138	35577876	15739	1	0	Matr3
23310	chr18	47453253	47453754	502	*	34.6791	0.658634	0.841181	0.782987	0.433635	0.839462	Promoter (<=1kb)	18	47452695	47476331	23637	1	558	9130209A04Rik
23311	chr18	48074267	48074768	502	*	49.1952	0.601817	0.768769	0.782832	0.433726	0.839462	Intron (ENSMUST00000237558.1/414127, intron 3 of 3)	18	48045335	48048412	3078	1	28932	Eno1b
23312	chr18	57198617	57199118	502	*	20.9299	0.527798	0.674753	0.78221	0.434091	0.839462	Intron (ENSMUST00000075770.12/70417, intron 4 of 24)	18	57142786	57292728	149943	1	55831	Megf10
23313	chr18	61657962	61658463	502	*	26.3088	-0.58963	0.754053	-0.781948	0.434245	0.839462	Intron (ENSMUST00000182244.7/328968, intron 1 of 3)	18	61649625	61665490	15866	2	7027	Carmn
23314	chr18	64933089	64933590	502	*	54.085	0.394857	0.501998	0.786571	0.431533	0.839462	Intron (ENSMUST00000235343.1/83814, intron 1 of 30)	18	64921129	65080728	159600	1	11960	Nedd4l
23315	chr18	65764345	65764846	502	*	22.8203	0.408737	0.520906	0.784666	0.432649	0.839462	Distal Intergenic	18	65749014	65750390	1377	1	15331	Oacyl
23316	chr18	75139698	75140199	502	*	21.184	-0.389097	0.500036	-0.778137	0.436488	0.839462	Intron (ENSMUST00000039608.8/69190, intron 13 of 16)	18	75125425	75151028	25604	1	14273	Dym
23317	chr18	84625369	84625870	502	*	35.4936	0.378072	0.484299	0.780659	0.435003	0.839462	Exon (ENSMUST00000236074.1/ENSMUST00000236074.1, exon 1 of 4)	18	84637820	84647701	9882	2	21831	Cndp1
23318	chr19	4001001	4001502	502	*	19.5304	0.372421	0.478137	0.778901	0.436038	0.839462	Promoter (<=1kb)	19	4000631	4002101	1471	1	370	Nudt8
23319	chr19	5850051	5850552	502	*	35.7273	-0.291453	0.374943	-0.777324	0.436967	0.839462	3' UTR	19	5824708	5845478	20771	2	-4573	Neat1
23320	chr19	14416801	14417302	502	*	25.3372	-0.33398	0.425607	-0.784713	0.432622	0.839462	Distal Intergenic	19	14543726	14595539	51814	2	178237	Tle4
23321	chr19	14598903	14599404	502	*	36.6383	0.283288	0.364057	0.778142	0.436485	0.839462	Promoter (<=1kb)	19	14448150	14598051	149902	2	-852	Tle4
23322	chr19	20027847	20028348	502	*	22.7069	0.74787	0.954352	0.783642	0.43325	0.839462	Intron (ENSMUST00000237242.1/ENSMUST00000237242.1, intron 2 of 3)	19	20324856	20440923	116068	1	-296508	1500015L24Rik
23323	chr19	44895200	44895701	502	*	22.8788	-0.401975	0.516909	-0.777652	0.436774	0.839462	Distal Intergenic	19	44931151	44983188	52038	1	-35450	Slf2
23324	chr19	45221091	45221592	502	*	21.0756	-0.425208	0.541788	-0.784823	0.432557	0.839462	Distal Intergenic	19	45232684	45235812	3129	2	14220	Lbx1
23325	chr19	45782398	45782899	502	*	25.0621	0.33435	0.42708	0.782873	0.433701	0.839462	Promoter (<=1kb)	19	45750259	45783551	33293	2	652	Oga
23326	chr19	46422425	46422926	502	*	59.7976	-0.331266	0.423342	-0.782501	0.43392	0.839462	Intron (ENSMUST00000039922.12/24069, intron 2 of 11)	19	46401124	46454043	52920	1	21301	Sufu
23327	chr19	53800585	53801086	502	*	26.99	0.600465	0.771029	0.778783	0.436107	0.839462	Intron (ENSMUST00000164202.8/73713, intron 1 of 13)	19	53793308	53813573	20266	1	7277	Rbm20
23328	chr2	5033409	5033910	502	*	23.5416	-0.589048	0.750892	-0.784464	0.432768	0.839462	Promoter (1-2kb)	2	5020642	5035903	15262	2	1993	Optn
23329	chr2	25004194	25004695	502	*	41.7774	0.7518	0.963518	0.780266	0.435234	0.839462	Intron (ENSMUST00000045295.13/241274, intron 14 of 34)	2	24996157	25010743	14587	1	8037	Pnpla7
23330	chr2	26298258	26298759	502	*	46.8522	0.336144	0.432745	0.776772	0.437293	0.839462	Distal Intergenic	2	26271646	26294557	22912	2	-3701	Ccdc187
23331	chr2	31068593	31069094	502	*	35.1058	0.381743	0.487992	0.782273	0.434054	0.839462	Intron (ENSMUST00000073879.11/14269, intron 6 of 13)	2	31033091	31055444	22354	2	-13149	Fnbp1
23332	chr2	36235766	36236267	502	*	32.9326	-0.323123	0.410814	-0.786542	0.43155	0.839462	Promoter (<=1kb)	2	36236249	36252269	16021	1	0	Ptgs1
23333	chr2	69885404	69885905	502	*	47.2838	-0.277118	0.356297	-0.777773	0.436703	0.839462	Promoter (<=1kb)	2	69871214	69885597	14384	2	0	Mettl5
23334	chr2	72426846	72427347	502	*	19.9958	-0.586001	0.753347	-0.777864	0.436649	0.839462	Intron (ENSMUST00000090824.11/65964, intron 16 of 19)	2	72476159	72486893	10735	1	-48812	Cdca7
23335	chr2	74672954	74673455	502	*	20.762	0.39282	0.504267	0.778992	0.435984	0.839462	Promoter (1-2kb)	2	74675013	74677705	2693	1	-1558	Hoxd12
23336	chr2	80129315	80129816	502	*	36.0503	0.557546	0.708799	0.786607	0.431512	0.839462	Promoter (<=1kb)	2	79836555	80129458	292904	2	0	Pde1a
23337	chr2	85048362	85048863	502	*	69.7501	0.243464	0.31084	0.783247	0.433482	0.839462	Promoter (<=1kb)	2	85048055	85073044	24990	1	307	Tnks1bp1
23338	chr2	90940123	90940624	502	*	97.4347	0.20107	0.256878	0.782745	0.433777	0.839462	Promoter (<=1kb)	2	90940382	90987754	47373	1	0	Celf1
23339	chr2	92529296	92529797	502	*	103.404	-0.216375	0.277877	-0.778671	0.436173	0.839462	Exon (ENSMUST00000141341.1/ENSMUST00000141341.1, exon 2 of 2)	2	92592206	92592277	72	1	-62409	Mir7221
23340	chr2	103439647	103440148	502	*	24.3965	-0.399855	0.511372	-0.781927	0.434258	0.839462	Intron (ENSMUST00000164172.7/13711, intron 3 of 6)	2	103446879	103449015	2137	1	-6731	Elf5
23341	chr2	103682769	103683270	502	*	23.1928	-0.583865	0.751334	-0.777105	0.437097	0.839462	Intron (ENSMUST00000076212.3/99382, intron 2 of 16)	2	103715035	103717217	2183	1	-31765	Abtb2
23342	chr2	109884417	109884918	502	*	21.3031	-0.328332	0.421646	-0.778693	0.436161	0.839462	Distal Intergenic	2	109890853	109901003	10151	1	-5935	Lin7c
23343	chr2	119029228	119029729	502	*	55.4678	0.260283	0.333855	0.77963	0.435609	0.839462	Promoter (<=1kb)	2	119021805	119029377	7573	2	0	Ccdc32
23344	chr2	121223044	121223545	502	*	29.8786	0.330171	0.423308	0.779979	0.435403	0.839462	Promoter (1-2kb)	2	121215889	121221379	5491	2	-1665	Trp53bp1
23345	chr2	121583704	121584205	502	*	23.4273	-0.540707	0.691365	-0.782086	0.434164	0.839462	Promoter (<=1kb)	2	121568947	121584012	15066	2	0	Frmd5
23346	chr2	122368164	122368665	502	*	21.9152	0.366981	0.469128	0.782262	0.434061	0.839462	Promoter (<=1kb)	2	122349128	122368832	19705	2	167	Shf
23347	chr2	142611024	142611525	502	*	21.4223	0.375531	0.477436	0.786559	0.43154	0.839462	Distal Intergenic	2	142618711	142648763	30053	2	37238	Kif16b
23348	chr2	144330868	144331369	502	*	19.8383	0.371036	0.473064	0.784323	0.43285	0.839462	Promoter (<=1kb)	2	144317777	144331326	13550	2	0	Ovol2
23349	chr2	152398633	152399134	502	*	78.2018	-0.219269	0.279013	-0.785874	0.431941	0.839462	Promoter (<=1kb)	2	152393611	152398063	4453	2	-570	Sox12
23350	chr2	156349483	156349984	502	*	22.0587	0.5346	0.683288	0.782394	0.433983	0.839462	Intron (ENSMUST00000037096.8/70873, intron 8 of 12)	2	156333861	156339266	5406	1	15622	Cnbd2
23351	chr2	156720644	156721145	502	*	122.194	-0.192836	0.247228	-0.779994	0.435394	0.839462	Promoter (<=1kb)	2	156715952	156720826	4875	2	0	4930405A21Rik
23352	chr2	164793248	164793749	502	*	19.6684	0.35707	0.457164	0.781053	0.434772	0.839462	Promoter (2-3kb)	2	164792768	164796489	3722	2	2740	Acot8
23353	chr2	164924347	164924848	502	*	26.415	-0.373944	0.480482	-0.778268	0.436411	0.839462	Distal Intergenic	2	164891882	164911757	19876	2	-12590	Zfp335
23354	chr2	166905738	166906239	502	*	112.08	-0.28538	0.367141	-0.777301	0.436981	0.839462	Promoter (<=1kb)	2	166906040	166944550	38511	1	0	Cse1l
23355	chr3	8956001	8956502	502	*	39.2444	-0.408816	0.520033	-0.786134	0.431789	0.839462	Intron (ENSMUST00000120143.7/21985, intron 1 of 5)	3	8931064	8962253	31190	2	5751	Tpd52
23356	chr3	19956781	19957282	502	*	20.7355	0.752087	0.958938	0.784292	0.432869	0.839462	Promoter (<=1kb)	3	19957054	19993138	36085	1	0	Cp
23357	chr3	31308771	31309272	502	*	20.1317	0.361611	0.459883	0.786311	0.431685	0.839462	Promoter (1-2kb)	3	31202858	31310378	107521	2	1106	Slc7a14
23358	chr3	41942914	41943415	502	*	25.4759	-0.590662	0.760207	-0.776975	0.437173	0.839462	Distal Intergenic	3	41751196	41756492	5297	1	191718	D3Ertd751e
23359	chr3	52009209	52009710	502	*	22.709	-0.445237	0.56942	-0.781914	0.434265	0.839462	Intron (ENSMUST00000121440.3/433586, intron 1 of 4)	3	51685907	52105076	419170	2	95366	Maml3
23360	chr3	90465234	90465735	502	*	22.4364	-0.407033	0.52138	-0.780683	0.434989	0.839462	Promoter (<=1kb)	3	90450591	90465866	15276	2	131	Npr1
23361	chr3	95228588	95229089	502	*	73.8882	0.20537	0.263589	0.779131	0.435903	0.839462	Promoter (<=1kb)	3	95219135	95228677	9543	2	0	Mllt11
23362	chr3	95588569	95589070	502	*	161.795	-0.22961	0.295416	-0.777243	0.437015	0.839462	Promoter (<=1kb)	3	95588934	95619242	30309	1	0	Golph3l
23363	chr3	101212826	101213327	502	*	62.2882	0.396013	0.503931	0.785848	0.431956	0.839462	Distal Intergenic	3	101275908	101280389	4482	2	67062	Cd2
23364	chr3	101517154	101517655	502	*	34.8255	-0.501906	0.639103	-0.785328	0.432261	0.839462	Distal Intergenic	3	101576316	101577560	1245	2	59905	Atp1a1
23365	chr3	141691752	141692253	502	*	26.5263	-0.537045	0.691468	-0.776673	0.437352	0.839462	Intron (ENSMUST00000106236.8/22253, intron 2 of 15)	3	141789852	141791986	2135	1	-97599	Unc5c
23366	chr3	148798642	148799143	502	*	23.748	0.325913	0.415235	0.784887	0.43252	0.839462	Distal Intergenic	3	148815856	148822979	7124	2	23836	Adgrl2
23367	chr3	156934745	156935246	502	*	26.1969	0.348515	0.443439	0.785936	0.431905	0.839462	Intron (ENSMUST00000074015.10/320840, intron 2 of 6)	3	156562150	157016244	454095	1	372595	Negr1
23368	chr4	24796262	24796763	502	*	41.5605	-0.500888	0.640488	-0.782041	0.434191	0.839462	Intron (ENSMUST00000142373.1/ENSMUST00000142373.1, intron 1 of 1)	4	24612554	24800890	188337	2	4127	Klhl32
23369	chr4	32195956	32196457	502	*	26.8126	0.389116	0.500611	0.777281	0.436993	0.839462	Distal Intergenic	4	32238804	32586104	347301	1	-42347	Bach2
23370	chr4	46095395	46095896	502	*	25.1917	-0.474876	0.611062	-0.777131	0.437081	0.839462	Intron (ENSMUST00000107773.2/21916, intron 7 of 9)	4	46100243	46114439	14197	1	-4347	Tmod1
23371	chr4	46729595	46730096	502	*	40.1578	0.400722	0.510524	0.784924	0.432498	0.839462	Intron (ENSMUST00000107749.3/242425, intron 11 of 18)	4	46677559	46724391	46833	2	-5204	Gabbr2
23372	chr4	47312504	47313005	502	*	20.1253	0.558117	0.718413	0.776875	0.437232	0.839462	3' UTR	4	47303722	47313162	9441	1	8782	Col15a1
23373	chr4	53127159	53127660	502	*	30.2176	0.657537	0.84246	0.780496	0.435099	0.839462	Exon (ENSMUST00000030010.3/11303, exon 5 of 50)	4	53030787	53159895	129109	2	32235	Abca1
23374	chr4	53594094	53594595	502	*	20.7697	0.366052	0.469861	0.779065	0.435942	0.839462	Promoter (1-2kb)	4	53596105	53621987	25883	1	-1510	Slc44a1
23375	chr4	54601893	54602394	502	*	29.7092	0.390073	0.498958	0.781775	0.434347	0.839462	Distal Intergenic	4	54945048	55008314	63267	1	-342654	Zfp462
23376	chr4	86053690	86054191	502	*	50.4342	0.301305	0.384907	0.782798	0.433745	0.839462	Promoter (<=1kb)	4	86053915	86087961	34047	1	0	Adamtsl1
23377	chr4	87367968	87368469	502	*	40.6867	-0.287083	0.367895	-0.780339	0.435191	0.839462	Distal Intergenic	4	86983124	87230477	247354	2	-137491	Slc24a2
23378	chr4	106704334	106704835	502	*	20.4559	-0.436343	0.561244	-0.777458	0.436889	0.839462	Intron (ENSMUST00000106770.7/381538, intron 10 of 23)	4	106680424	106708548	28125	2	3713	Mroh7
23379	chr4	120909718	120910219	502	*	22.6126	-0.371564	0.476791	-0.7793	0.435803	0.839462	Distal Intergenic	4	120921196	120925005	3810	2	14786	Exo5
23380	chr4	129624185	129624686	502	*	126.645	0.219128	0.279788	0.783193	0.433514	0.839462	Promoter (<=1kb)	4	129619274	129623947	4674	2	-238	Ccdc28b
23381	chr4	134683003	134683504	502	*	21.4494	-0.509269	0.653789	-0.778951	0.436008	0.839462	Intron (ENSMUST00000038628.3/230815, intron 2 of 12)	4	134567889	134703767	135879	2	20263	Man1c1
23382	chr4	135768725	135769226	502	*	21.9433	-0.377701	0.484044	-0.780303	0.435212	0.839462	Intron (ENSMUST00000105854.1/242702, intron 5 of 36)	4	135759715	135815564	55850	1	9010	Myom3
23383	chr4	136431188	136431689	502	*	19.6341	0.394424	0.507089	0.77782	0.436675	0.839462	Intron (ENSMUST00000088677.4/15552, intron 1 of 1)	4	136424612	136441970	17359	1	6576	Htr1d
23384	chr4	136716416	136716917	502	*	33.0751	-0.383575	0.490085	-0.78267	0.433821	0.839462	Intron (ENSMUST00000105845.8/13844, intron 3 of 15)	4	136661463	136694040	32578	2	-22376	Ephb2
23385	chr4	141857415	141857916	502	*	27.6861	-0.396701	0.507092	-0.782305	0.434035	0.839462	Distal Intergenic	4	141838244	141846359	8116	2	-11056	Ctrc
23386	chr4	147403583	147404084	502	*	25.4284	0.332087	0.425237	0.780947	0.434834	0.839462	Distal Intergenic	4	147492417	147513486	21070	1	-88333	Zfp982
23387	chr4	148804019	148804520	502	*	31.9287	-0.333717	0.429187	-0.777556	0.436831	0.839462	Promoter (<=1kb)	4	148804429	148945129	140701	1	0	Casz1
23388	chr4	149954320	149954821	502	*	22.2	0.331535	0.426635	0.777094	0.437104	0.839462	Promoter (<=1kb)	4	149909565	149955031	45467	2	210	Spsb1
23389	chr4	154328836	154329337	502	*	21.7698	-0.421796	0.539794	-0.781403	0.434566	0.839462	Intron (ENSMUST00000030902.12/70673, intron 12 of 16)	4	154323331	154334852	11522	2	5515	Prdm16
23390	chr4	154996696	154997197	502	*	26.6219	-0.435441	0.556464	-0.782515	0.433912	0.839462	Promoter (<=1kb)	4	154983126	154996160	13035	2	-536	Plch2
23391	chr5	23433106	23433607	502	*	206.154	-0.200236	0.257075	-0.778901	0.436038	0.839462	Promoter (<=1kb)	5	23431810	23433919	2110	2	312	5031425E22Rik
23392	chr5	25499482	25499983	502	*	145.093	-0.20997	0.267843	-0.783929	0.433082	0.839462	Promoter (<=1kb)	5	25382632	25498783	116152	2	-699	Kmt2c
23393	chr5	30763092	30763593	502	*	22.3186	-0.589066	0.752024	-0.783307	0.433447	0.839462	Intron (ENSMUST00000114729.7/65254, intron 2 of 12)	5	30778130	30786934	8805	1	-14537	Dpysl5
23394	chr5	67091724	67092225	502	*	36.1822	0.597247	0.766907	0.778773	0.436113	0.839462	Distal Intergenic	5	67097044	67099057	2014	2	6832	Phox2b
23395	chr5	77581272	77581773	502	*	19.8408	-0.418538	0.533871	-0.783967	0.433059	0.839462	Distal Intergenic	5	77465488	77468851	3364	1	115784	1700017L05Rik
23396	chr5	93043970	93044471	502	*	25.5258	-0.323056	0.415159	-0.77815	0.43648	0.839462	Promoter (<=1kb)	5	93041123	93045022	3900	2	551	Sowahb
23397	chr5	96516002	96516503	502	*	20.3273	-0.597455	0.76165	-0.784422	0.432792	0.839462	Intron (ENSMUST00000036019.4/231470, intron 2 of 73)	5	96617364	96636766	19403	1	-100861	Fras1
23398	chr5	96784943	96785444	502	*	20.7499	0.497617	0.638005	0.779959	0.435415	0.839462	Downstream (<=300bp)	5	96793339	96816395	23057	1	-7895	Anxa3
23399	chr5	100108832	100109333	502	*	62.4956	-0.29837	0.380707	-0.783727	0.4332	0.839462	Intron (ENSMUST00000063192.14/231503, intron 1 of 7)	5	100083947	100122796	38850	2	13463	Tmem150c
23400	chr5	100719447	100719948	502	*	23.9418	-0.380669	0.48525	-0.784479	0.432759	0.839462	Promoter (<=1kb)	5	100684581	100719705	35125	2	0	Hpse
23401	chr5	104446130	104446631	502	*	29.024	-0.454701	0.584914	-0.77738	0.436934	0.839462	Distal Intergenic	5	104436192	104441043	4852	1	9938	Spp1
23402	chr5	111418539	111419040	502	*	19.6322	0.428335	0.547009	0.78305	0.433598	0.839462	Promoter (1-2kb)	5	111417442	111457033	39592	1	1097	Mn1
23403	chr5	114100037	114100538	502	*	42.0028	-0.285906	0.364086	-0.785271	0.432295	0.839462	Promoter (<=1kb)	5	114100315	114124720	24406	1	0	Usp30
23404	chr5	118037055	118037556	502	*	19.6354	-0.398214	0.50914	-0.78213	0.434138	0.839462	Promoter (1-2kb)	5	118036031	118061773	25743	1	1024	Tesc
23405	chr5	125113033	125113534	502	*	33.143	-0.410039	0.522226	-0.785175	0.432351	0.839462	Intron (ENSMUST00000111402.8/20602, intron 4 of 47)	5	125017835	125124900	107066	2	11366	Ncor2
23406	chr5	137307446	137307947	502	*	53.3281	-0.300368	0.381919	-0.786469	0.431593	0.839462	Promoter (<=1kb)	5	137299586	137307473	7888	2	0	Srrt
23407	chr5	142717943	142718444	502	*	19.9459	-0.39204	0.499331	-0.785129	0.432378	0.839462	Intron (ENSMUST00000058418.7/243328, intron 7 of 10)	5	142702101	142722490	20390	1	15842	Slc29a4
23408	chr6	72512428	72512929	502	*	87.4689	0.214051	0.275485	0.776998	0.43716	0.839462	Distal Intergenic	6	72544391	72562983	18593	1	-31462	Capg
23409	chr6	87099656	87100157	502	*	41.8327	0.524382	0.669823	0.782866	0.433706	0.839462	Distal Intergenic	6	87104746	87112940	8195	1	-4589	D6Ertd527e
23410	chr6	88045047	88045548	502	*	102.348	-0.217781	0.278803	-0.781127	0.434728	0.839462	Promoter (<=1kb)	6	88000364	88045198	44835	2	0	Rab7
23411	chr6	90490958	90491459	502	*	23.051	0.526643	0.670234	0.785759	0.432009	0.839462	Intron (ENSMUST00000203807.1/ENSMUST00000203807.1, intron 1 of 1)	6	90486427	90559386	72960	1	4531	Aldh1l1
23412	chr6	94681871	94682372	502	*	28.4298	-0.537062	0.689495	-0.77892	0.436027	0.839462	Promoter (1-2kb)	6	94625034	94680630	55597	2	-1241	Lrig1
23413	chr6	113418572	113419073	502	*	24.2283	0.323808	0.415639	0.779062	0.435943	0.839462	Promoter (<=1kb)	6	113417196	113419048	1853	2	0	Rpusd3
23414	chr6	126199929	126200430	502	*	27.4137	-0.31576	0.406307	-0.777147	0.437072	0.839462	Distal Intergenic	6	126101412	126166910	65499	2	-33019	Ntf3
23415	chr6	127181247	127181748	502	*	45.1048	0.3968	0.505991	0.784204	0.43292	0.839462	Intron (ENSMUST00000180811.1/77558, intron 1 of 2)	6	127146023	127152193	6171	2	-29054	Ccnd2
23416	chr6	127404343	127404844	502	*	29.6546	-0.587948	0.749813	-0.784125	0.432967	0.839462	Distal Intergenic	6	127446840	127494240	47401	1	-41996	Parp11
23417	chr6	128349689	128350190	502	*	54.867	-0.469029	0.597674	-0.784756	0.432597	0.839462	Exon (ENSMUST00000205083.1/ENSMUST00000205083.1, exon 1 of 1)	6	128334477	128355815	21339	2	5625	Tulp3
23418	chr6	140993788	140994289	502	*	24.3488	-0.367236	0.469791	-0.7817	0.434391	0.839462	Intron (ENSMUST00000204271.2/ENSMUST00000204271.2, intron 2 of 3)	6	141249269	141507448	258180	1	-254980	Pde3a
23419	chr6	145048345	145048846	502	*	26.8386	-0.322733	0.412957	-0.781518	0.434498	0.839462	Promoter (<=1kb)	6	145007730	145048610	40881	2	0	Bcat1
23420	chr6	147145182	147145683	502	*	43.4542	-0.495984	0.637848	-0.77759	0.436811	0.839462	Distal Intergenic	6	147180244	147208285	28042	1	-34561	E330012B07Rik
23421	chr7	16221851	16222352	502	*	64.7428	-0.239674	0.306278	-0.782537	0.433899	0.839462	Promoter (<=1kb)	7	16197221	16221993	24773	2	0	Dhx34
23422	chr7	16880099	16880600	502	*	25.6533	-0.459059	0.588339	-0.780262	0.435237	0.839462	Intron (ENSMUST00000108493.2/629378, intron 1 of 3)	7	16875317	16887462	12146	1	4782	Dact3
23423	chr7	28693517	28694018	502	*	59.6479	-0.231034	0.297409	-0.776825	0.437262	0.839462	Promoter (<=1kb)	7	28694019	28699335	5317	1	-1	Fbxo27
23424	chr7	34570415	34570916	502	*	34.658	-0.448607	0.572002	-0.784275	0.432879	0.839462	Intron (ENSMUST00000206001.1/ENSMUST00000206001.1, intron 3 of 3)	7	34640182	34648744	8563	2	77828	Kctd15
23425	chr7	46433782	46434283	502	*	21.9334	0.465117	0.594307	0.782621	0.43385	0.839462	Intron (ENSMUST00000160433.2/16502, intron 2 of 3)	7	46422680	46427800	5121	1	11102	Kcnc1
23426	chr7	46606297	46606798	502	*	29.8739	0.286436	0.364452	0.785936	0.431905	0.839462	Intron (ENSMUST00000033127.11/27414, intron 8 of 10)	7	46443221	46603242	160022	2	-3055	Sergef
23427	chr7	73374608	73375109	502	*	34.6438	0.393781	0.50607	0.778117	0.4365	0.839462	Promoter (<=1kb)	7	73375509	73419899	44391	1	-400	Rgma
23428	chr7	73382781	73383282	502	*	27.3221	0.561923	0.717919	0.782711	0.433797	0.839462	Intron (ENSMUST00000119206.2/244058, intron 1 of 2)	7	73316253	73375774	59522	2	-7007	A730056A06Rik
23429	chr7	74072640	74073141	502	*	25.246	-0.587871	0.75329	-0.780404	0.435153	0.839462	Distal Intergenic	7	73960851	74013690	52840	2	-58950	St8sia2
23430	chr7	76185213	76185714	502	*	21.9291	-0.549267	0.706012	-0.777985	0.436578	0.839462	Distal Intergenic	7	76229887	77124698	894812	1	-44173	Agbl1
23431	chr7	78990253	78990754	502	*	34.5483	0.380264	0.484049	0.78559	0.432108	0.839462	Distal Intergenic	7	79018053	79053323	35271	2	62569	Gm26633
23432	chr7	99664761	99665262	502	*	57.949	-0.266628	0.341067	-0.781748	0.434363	0.839462	Promoter (<=1kb)	7	99659857	99664932	5076	2	0	Slco2b1
23433	chr7	142487258	142487759	502	*	23.1374	-0.48048	0.614459	-0.781957	0.43424	0.839462	Promoter (1-2kb)	7	142489017	142490422	1406	1	-1258	Lsp1
23434	chr8	4238445	4238946	502	*	154.533	-0.199865	0.257313	-0.776738	0.437313	0.839462	Promoter (<=1kb)	8	4238740	4247896	9157	1	0	Map2k7
23435	chr8	9770834	9771335	502	*	19.9336	0.339018	0.435222	0.778954	0.436007	0.839462	Promoter (<=1kb)	8	9207627	9771021	563395	2	0	Nalf1
23436	chr8	11215168	11215669	502	*	30.797	0.385838	0.496634	0.776907	0.437214	0.839462	Promoter (1-2kb)	8	11212401	11217269	4869	2	1600	Col4a1
23437	chr8	11797045	11797546	502	*	26.1794	-0.539979	0.69095	-0.781503	0.434507	0.839462	Promoter (2-3kb)	8	11799844	11800959	1116	1	-2298	Arhgef7
23438	chr8	14879067	14879568	502	*	19.6607	-0.654942	0.841292	-0.778495	0.436277	0.839462	Promoter (1-2kb)	8	14881335	14894716	13382	1	-1767	Cln8
23439	chr8	40862030	40863032	1003	*	78.7168	0.238576	0.305708	0.780403	0.435154	0.839462	Promoter (<=1kb)	8	40862396	40918056	55661	1	0	Slc7a2
23440	chr8	48376771	48377272	502	*	28.9691	-0.585667	0.746582	-0.784464	0.432768	0.839462	Intron (ENSMUST00000033965.13/23965, intron 4 of 28)	8	48275915	48300099	24185	2	-76672	Tenm3
23441	chr8	54975401	54975902	502	*	20.7843	0.483601	0.618703	0.781637	0.434428	0.839462	Intron (ENSMUST00000033915.8/234267, intron 1 of 6)	8	54954843	55060871	106029	1	20558	Gpm6a
23442	chr8	70463258	70463759	502	*	20.6714	-0.454572	0.584237	-0.77806	0.436534	0.839462	Intron (ENSMUST00000209415.1/234378, intron 1 of 2)	8	70450680	70475898	25219	2	12139	Klhl26
23443	chr8	70776571	70777072	502	*	190.517	-0.190463	0.242992	-0.783823	0.433144	0.839462	Promoter (<=1kb)	8	70775009	70776679	1671	2	0	Pik3r2
23444	chr8	70898006	70898507	502	*	28.9993	0.292397	0.374315	0.781151	0.434714	0.839462	Promoter (<=1kb)	8	70895399	70897412	2014	2	-594	Rpl18a
23445	chr8	71670520	71671021	502	*	61.9859	0.224689	0.288488	0.778851	0.436068	0.839462	Promoter (<=1kb)	8	71629054	71671736	42683	2	715	Unc13a
23446	chr8	73324663	73325164	502	*	31.6734	-0.339518	0.436361	-0.778067	0.436529	0.839462	Intron (ENSMUST00000004497.10/16795, intron 1 of 14)	8	72814599	73352556	537958	2	27392	Large1
23447	chr8	75217863	75218364	502	*	23.0025	0.330795	0.423432	0.781224	0.434671	0.839462	Intron (ENSMUST00000139848.7/75141, intron 1 of 2)	8	75214502	75222371	7870	1	3361	Rasd2
23448	chr8	78309460	78309961	502	*	27.3742	0.597067	0.768174	0.777255	0.437009	0.839462	Intron (ENSMUST00000049395.14/73301, intron 9 of 13)	8	78251491	78276829	25339	1	57969	Ttc29
23449	chr8	79350009	79350510	502	*	74.2349	-0.286101	0.364173	-0.785618	0.432091	0.839462	Promoter (<=1kb)	8	79343673	79350051	6379	2	0	Smad1
23450	chr8	84210166	84210667	502	*	34.2173	0.384744	0.492284	0.781549	0.434479	0.839462	Promoter (1-2kb)	8	84208920	84209609	690	1	1246	Mir24-2
23451	chr8	84773856	84774357	502	*	97.9003	0.218457	0.280634	0.77844	0.43631	0.839462	Promoter (<=1kb)	8	84708626	84774369	65744	2	12	Nfix
23452	chr8	85071481	85071982	502	*	56.0595	-0.259344	0.333441	-0.777779	0.436699	0.839462	Promoter (<=1kb)	8	85071757	85075162	3406	1	0	Dhps
23453	chr8	94205657	94206158	502	*	23.9104	-0.388169	0.497447	-0.780321	0.435202	0.839462	Distal Intergenic	8	94214564	94314860	100297	1	-8406	Nup93
23454	chr8	95243199	95243700	502	*	49.3056	0.554513	0.708462	0.7827	0.433803	0.839462	Intron (ENSMUST00000119870.8/333329, intron 31 of 32)	8	95240981	95281590	40610	2	37890	Cngb1
23455	chr8	109693141	109693642	502	*	126.21	-0.213099	0.272934	-0.78077	0.434938	0.839462	Promoter (<=1kb)	8	109671328	109693247	21920	2	0	Ist1
23456	chr8	110091842	110092343	502	*	25.4897	0.748137	0.952419	0.785513	0.432153	0.839462	3' UTR	8	110101207	110111961	10755	1	-8864	Tle7
23457	chr8	119446372	119446873	502	*	29.8746	-0.328759	0.422368	-0.778371	0.43635	0.839462	Promoter (<=1kb)	8	119446719	119472640	25922	1	0	Necab2
23458	chr8	122551488	122551989	502	*	21.4544	0.365803	0.470691	0.777161	0.437064	0.839462	Promoter (<=1kb)	8	122481698	122551329	69632	2	-159	Piezo1
23459	chr8	122834941	122835442	502	*	21.1605	-0.393572	0.506731	-0.776687	0.437343	0.839462	Intron (ENSMUST00000127664.1/108148, intron 1 of 15)	8	122847966	122867397	19432	1	-12524	Cdh15
23460	chr8	124070341	124070842	502	*	50.5926	-0.423548	0.544859	-0.777352	0.436951	0.839462	Intron (ENSMUST00000127664.1/108148, intron 1 of 15)	8	124023394	124048505	25112	1	46947	Urb2
23461	chr8	126698877	126699378	502	*	29.9454	0.65624	0.844169	0.77738	0.436934	0.839462	Distal Intergenic	8	126588296	126593986	5691	2	-104891	Irf2bp2
23462	chr9	14380817	14381318	502	*	94.5204	0.195545	0.249617	0.78338	0.433404	0.839462	Promoter (<=1kb)	9	14379503	14380983	1481	2	0	Endod1
23463	chr9	21578148	21578649	502	*	35.1696	0.524376	0.669231	0.783549	0.433305	0.839462	Intron (ENSMUST00000034703.14/59035, intron 4 of 15)	9	21575104	21580339	5236	1	3044	Carm1
23464	chr9	30264692	30265193	502	*	35.6591	-0.451779	0.576839	-0.783197	0.433511	0.839462	Distal Intergenic	9	30427108	30466726	39619	1	-161915	Snx19
23465	chr9	34541792	34542293	502	*	22.5162	0.505048	0.648326	0.779003	0.435978	0.839462	Intron (ENSMUST00000115148.8/67703, intron 2 of 16)	9	34488936	35036310	547375	1	52856	Kirrel3
23466	chr9	40390849	40391350	502	*	35.0873	-0.333497	0.427193	-0.780672	0.434996	0.839462	Promoter (<=1kb)	9	40297876	40392152	94277	2	802	Gramd1b
23467	chr9	47942837	47943338	502	*	20.0189	0.527741	0.675738	0.780985	0.434812	0.839462	Distal Intergenic	9	48162023	48399871	237849	1	-218685	Nxpe4
23468	chr9	50528436	50528937	502	*	120.399	-0.213635	0.274244	-0.778995	0.435983	0.839462	Promoter (<=1kb)	9	50524744	50528638	3895	2	0	Pts
23469	chr9	54738334	54738835	502	*	22.786	-0.544169	0.696121	-0.781716	0.434381	0.839462	Distal Intergenic	9	54717164	54734519	17356	2	-3815	Skic8
23470	chr9	57910718	57911219	502	*	58.7057	0.260771	0.335119	0.778144	0.436484	0.839462	Promoter (<=1kb)	9	57910979	57929968	18990	1	0	Ubl7
23471	chr9	58487913	58488414	502	*	54.4454	-0.247358	0.315642	-0.783667	0.433235	0.839462	Promoter (<=1kb)	9	58488603	58499742	11140	1	-189	Insyn1
23472	chr9	60712702	60713203	502	*	45.7939	0.273079	0.347418	0.786023	0.431854	0.839462	Promoter (<=1kb)	9	60712989	60738801	25813	1	0	Larp6
23473	chr9	61372080	61372581	502	*	83.3173	0.237539	0.302568	0.785077	0.432409	0.839462	Promoter (<=1kb)	9	61372366	61418497	46132	1	0	Tle3
23474	chr9	63664965	63665466	502	*	19.5509	0.498866	0.638479	0.781335	0.434605	0.839462	Promoter (1-2kb)	9	63654771	63666547	11777	2	1081	Smad3
23475	chr9	65186920	65187421	502	*	20.1842	0.604764	0.773154	0.782205	0.434094	0.839462	Distal Intergenic	9	65180738	65181722	985	1	6182	Igdcc3
23476	chr9	65890010	65890511	502	*	26.8169	-0.586849	0.750146	-0.782313	0.434031	0.839462	Promoter (<=1kb)	9	65890237	65903266	13030	1	0	Pclaf
23477	chr9	68486560	68487061	502	*	24.9733	-0.590375	0.754606	-0.782361	0.434002	0.839462	Intron (ENSMUST00000214059.1/74951, intron 3 of 3)	9	68470902	68520200	49299	2	33139	4930502A04Rik
23478	chr9	77806748	77807249	502	*	26.5841	0.359169	0.45852	0.783321	0.433439	0.839462	Exon (ENSMUST00000217012.1/ENSMUST00000217012.1, exon 4 of 4)	9	77766142	77779545	13404	1	40606	Gclc
23479	chr9	110877759	110878260	502	*	37.7707	0.370958	0.47616	0.779061	0.435944	0.839462	Promoter (1-2kb)	9	110875428	110879305	3878	2	1045	Tmie
23480	chr9	119732770	119733271	502	*	23.4052	0.557125	0.713523	0.780809	0.434915	0.839462	Distal Intergenic	9	119608467	119719322	110856	2	-13448	Scn10a
23481	chr9	121810099	121810600	502	*	28.6172	0.335848	0.430897	0.779416	0.435735	0.839462	Promoter (<=1kb)	9	121798581	121810146	11566	2	0	Ccdc13
23482	chrX	7416419	7416920	502	*	36.1733	0.600597	0.764183	0.785933	0.431907	0.839462	Intron (ENSMUST00000154346.1/68355, intron 1 of 1)	20	7412087	7412825	739	2	-3594	2010204K13Rik
23483	chrX	36597998	36598499	502	*	58.7431	-0.241438	0.307661	-0.784753	0.432598	0.839462	Promoter (<=1kb)	20	36598206	36606079	7874	1	0	Pgrmc1
23484	chrX	37110174	37110675	502	*	112.516	0.191923	0.2447	0.784318	0.432853	0.839462	Promoter (<=1kb)	20	37091678	37110322	18645	2	0	Upf3b
23485	chrX	52453371	52453872	502	*	31.8279	-0.45054	0.574419	-0.784341	0.43284	0.839462	Intron (ENSMUST00000069360.13/14734, intron 2 of 7)	20	52422407	52422515	109	2	-30856	Mir717
23486	chrX	94122208	94122709	502	*	80.5425	-0.226364	0.291383	-0.776861	0.437241	0.839462	Promoter (<=1kb)	20	94074632	94122900	48269	2	191	Zfx
23487	chrX	136203604	136204105	502	*	22.7035	-0.376983	0.484453	-0.778163	0.436473	0.839462	Promoter (<=1kb)	20	136201618	136203637	2020	2	0	Tceal5
23488	chrX	140520126	140520627	502	*	40.209	0.291223	0.372447	0.781917	0.434263	0.839462	Distal Intergenic	20	140539528	140542668	3141	2	22041	Tsc22d3
23489	chrX	140664396	140664897	502	*	21.0137	-0.416617	0.532661	-0.782143	0.434131	0.839462	Promoter (<=1kb)	20	140664599	140678708	14110	1	0	Mid2
23490	chrX	166271433	166271934	502	*	22.1787	0.748443	0.960032	0.779602	0.435625	0.839462	Intron (ENSMUST00000112235.7/14758, intron 1 of 6)	20	166238972	166388988	150017	1	32461	Gpm6b
23491	chr1	42951039	42951540	502	*	22.8458	-0.440632	0.567555	-0.776369	0.437531	0.839613	Promoter (1-2kb)	1	42952872	42955155	2284	1	-1332	Gpr45
23492	chr11	118795203	118795704	502	*	20.0302	0.467447	0.602025	0.776457	0.437479	0.839613	Intron (ENSMUST00000117731.7/52897, intron 2 of 13)	11	118489764	118761041	271278	2	-34162	Rbfox3
23493	chr12	29537886	29538387	502	*	22.634	-0.424479	0.546746	-0.776373	0.437529	0.839613	Promoter (2-3kb)	12	29535222	29775585	240364	1	2664	Myt1l
23494	chr18	38494725	38495226	502	*	20.7073	0.417442	0.537706	0.776339	0.437549	0.839613	Distal Intergenic	18	38451310	38464383	13074	1	43415	Ndfip1
23495	chr8	80600631	80601132	502	*	20.4916	-0.647442	0.833872	-0.776428	0.437496	0.839613	Distal Intergenic	8	80611080	80695356	84277	1	-9948	Frem3
23496	chr9	49102360	49102861	502	*	25.7101	0.607918	0.78297	0.776426	0.437497	0.839613	Promoter (<=1kb)	9	49102728	49106699	3972	1	0	Tmprss5
23497	chr1	178463682	178464183	502	*	36.2334	-0.339558	0.437436	-0.776246	0.437604	0.839647	Intron (ENSMUST00000027775.8/68226, intron 3 of 6)	1	178448784	178481471	32688	1	14898	Efcab2
23498	chr13	112213591	112214092	502	*	49.9456	0.386975	0.498501	0.776277	0.437585	0.839647	Distal Intergenic	13	112288451	112344641	56191	1	-74359	Ankrd55
23499	chr1	92258075	92258576	502	*	22.2418	0.557857	0.718819	0.776075	0.437705	0.839651	Distal Intergenic	1	92030144	92195699	165556	2	-62376	Hdac4
23500	chr13	41000682	41001183	502	*	66.6181	0.248968	0.320821	0.776036	0.437728	0.839651	Promoter (<=1kb)	13	41001023	41013015	11993	1	0	Pak1ip1
23501	chr16	87597524	87598025	502	*	34.0014	-0.392177	0.505348	-0.776053	0.437717	0.839651	Distal Intergenic	16	87553330	87595336	42007	1	44194	Map3k7cl
23502	chr16	94997441	94997942	502	*	53.1919	-0.292038	0.376327	-0.776021	0.437736	0.839651	Promoter (<=1kb)	16	94831730	94997583	165854	2	0	Kcnj6
23503	chr5	118186924	118187425	502	*	39.7724	0.595173	0.766822	0.776155	0.437658	0.839651	3' UTR	5	118194054	118201232	7179	2	13807	Rnft2
23504	chr6	29195827	29196328	502	*	44.6409	0.388944	0.501158	0.77609	0.437696	0.839651	Distal Intergenic	6	29200445	29203420	2976	2	7092	Impdh1
23505	chr9	108296467	108296968	502	*	31.0151	0.367855	0.473927	0.776186	0.437639	0.839651	Promoter (<=1kb)	9	108296853	108301571	4719	1	0	Amt
23506	chr7	110061306	110061807	502	*	315.704	-0.159401	0.205419	-0.775981	0.43776	0.839661	Promoter (<=1kb)	7	110061710	110095018	33309	1	0	Zfp143
23507	chr1	12863956	12864457	502	*	19.9149	-0.427311	0.551137	-0.775326	0.438147	0.839755	Distal Intergenic	1	12842791	12861192	18402	1	21165	Sulf1
23508	chr1	179668035	179668536	502	*	86.4906	0.233005	0.300976	0.774166	0.438833	0.839755	Promoter (<=1kb)	1	179668210	179687189	18980	1	0	Sccpdh
23509	chr1	182115637	182116138	502	*	20.5939	-0.453604	0.58515	-0.775193	0.438226	0.839755	Distal Intergenic	1	182124737	182131919	7183	1	-8599	Srp9
23510	chr10	128565827	128566328	502	*	335.673	-0.151822	0.195969	-0.774722	0.438504	0.839755	Promoter (<=1kb)	10	128563152	128565869	2718	2	0	Pa2g4
23511	chr11	5955485	5955986	502	*	77.2198	-0.22609	0.291484	-0.775652	0.437954	0.839755	Promoter (<=1kb)	11	5955693	5967780	12088	1	0	Ykt6
23512	chr11	24370382	24370883	502	*	21.0933	0.501921	0.647088	0.775661	0.437949	0.839755	Distal Intergenic	11	24481909	24569952	88044	1	-111026	4933430M04Rik
23513	chr11	31941182	31941683	502	*	20.2026	0.385144	0.496575	0.775599	0.437986	0.839755	Distal Intergenic	11	31965592	31979651	14060	1	-23909	4930524B15Rik
23514	chr11	34228961	34229462	502	*	26.6119	-0.395512	0.510288	-0.775076	0.438295	0.839755	Promoter (2-3kb)	11	34230559	34231670	1112	2	2208	Dock2
23515	chr11	67602886	67603387	502	*	19.9608	0.483584	0.624281	0.774626	0.438561	0.839755	5' UTR	11	67596574	67665434	68861	1	6312	Gas7
23516	chr11	79644473	79644974	502	*	21.3862	-0.474552	0.612728	-0.774491	0.43864	0.839755	Intron (ENSMUST00000017783.12/268451, intron 3 of 14)	11	79660562	79683498	22937	1	-15588	Rab11fip4
23517	chr11	81767601	81768102	502	*	83.4568	0.326887	0.422162	0.774316	0.438744	0.839755	Intron (ENSMUST00000066197.6/11418, intron 1 of 9)	11	81860673	81866416	5744	1	-92571	5530401A14Rik
23518	chr11	119542773	119543274	502	*	20.7368	0.377792	0.488003	0.77416	0.438836	0.839755	Exon (ENSMUST00000026670.4/18164, exon 4 of 5)	11	119538719	119547753	9035	2	4479	Nptx1
23519	chr11	119952800	119953301	502	*	25.4786	-0.47518	0.613169	-0.774958	0.438365	0.839755	Intron (ENSMUST00000075180.11/108100, intron 1 of 13)	11	119960021	119960387	367	1	-6720	Baiap2
23520	chr12	112290287	112290788	502	*	38.6604	-0.355822	0.4591	-0.775043	0.438314	0.839755	Distal Intergenic	12	112179154	112180533	1380	1	111133	Kif26a
23521	chr13	55727080	55727581	502	*	62.9639	0.23701	0.305782	0.775094	0.438284	0.839755	Promoter (<=1kb)	13	55727368	55776828	49461	1	0	Pcbd2
23522	chr14	72983385	72983886	502	*	36.6707	0.40765	0.526368	0.774458	0.43866	0.839755	Distal Intergenic	14	73029128	73049072	19945	2	65186	Cysltr2
23523	chr15	82255980	82256481	502	*	75.7204	0.257228	0.332134	0.774469	0.438653	0.839755	Promoter (<=1kb)	15	82256023	82260753	4731	1	0	Smim45
23524	chr15	96396164	96396665	502	*	22.5278	0.599146	0.772888	0.775204	0.438219	0.839755	Intron (ENSMUST00000096250.4/77044, intron 20 of 20)	15	96378814	96403601	24788	1	17350	Arid2
23525	chr15	96599105	96599606	502	*	21.8329	0.664233	0.857372	0.774732	0.438498	0.839755	Intron (ENSMUST00000088454.12/105727, intron 4 of 15)	15	96578534	96579584	1051	2	-19521	Slc38a1
23526	chr16	18415978	18416479	502	*	24.7017	0.600462	0.775297	0.774493	0.438639	0.839755	Promoter (2-3kb)	16	18410763	18413494	2732	2	-2484	Comt
23527	chr16	20621017	20621518	502	*	56.8637	0.216452	0.279266	0.775076	0.438295	0.839755	Promoter (<=1kb)	16	20619215	20621287	2073	2	0	Camk2n2
23528	chr16	32638447	32638948	502	*	23.1204	-0.423988	0.547688	-0.77414	0.438848	0.839755	Distal Intergenic	16	32643874	32668279	24406	1	-4926	Tnk2
23529	chr16	49698904	49699405	502	*	264.476	-0.184753	0.238409	-0.774943	0.438374	0.839755	Promoter (<=1kb)	16	49699233	49765126	65894	1	0	Ift57
23530	chr17	28013188	28013689	502	*	37.4075	0.30745	0.396849	0.774728	0.4385	0.839755	Intron (ENSMUST00000114842.8/224650, intron 12 of 24)	17	28007345	28062599	55255	1	5843	Anks1
23531	chr18	72944322	72944823	502	*	20.7015	0.657088	0.84873	0.774202	0.438811	0.839755	Distal Intergenic	18	71253634	72351069	1097436	2	-593253	Dcc
23532	chr18	76378676	76379177	502	*	62.4421	0.220787	0.284823	0.775174	0.438237	0.839755	Distal Intergenic	18	76262492	76302642	40151	1	116184	Smad2
23533	chr19	3638529	3639030	502	*	19.5901	0.473351	0.610204	0.775725	0.437911	0.839755	Intron (ENSMUST00000025856.16/16973, intron 5 of 22)	19	3584836	3615792	30957	2	-22737	Lrp5
23534	chr19	56945653	56946154	502	*	27.5947	-0.345014	0.445545	-0.774363	0.438716	0.839755	Intron (ENSMUST00000118800.7/226250, intron 2 of 18)	19	56930257	56937238	6982	2	-8415	Afap1l2
23535	chr2	30178241	30178742	502	*	120.999	-0.225463	0.291238	-0.774155	0.438839	0.839755	Promoter (<=1kb)	2	30173453	30178429	4977	2	0	Spout1
23536	chr2	104316404	104316905	502	*	23.0904	-0.502567	0.649162	-0.774178	0.438826	0.839755	Intron (ENSMUST00000089726.9/241589, intron 1 of 20)	2	104207666	104257984	50319	2	-58420	D430041D05Rik
23537	chr2	119112347	119112848	502	*	38.5993	-0.336243	0.434172	-0.774448	0.438666	0.839755	Promoter (<=1kb)	2	119112793	119123846	11054	1	0	Rad51
23538	chr3	8938062	8938563	502	*	73.0858	0.400046	0.516127	0.775092	0.438285	0.839755	Intron (ENSMUST00000120143.7/21985, intron 4 of 5)	3	8802146	8923918	121773	2	-14144	Mrps28
23539	chr3	101092835	101093336	502	*	20.8534	0.749663	0.966614	0.775555	0.438012	0.839755	Intron (ENSMUST00000102694.3/19221, intron 1 of 8)	3	101040232	101110278	70047	2	16942	Ptgfrn
23540	chr4	96545838	96546339	502	*	20.882	-0.646723	0.835248	-0.774288	0.43876	0.839755	Exon (ENSMUST00000030303.5/13110, exon 2 of 9)	4	96516138	96553661	37524	2	7322	Cyp2j6
23541	chr4	125029720	125030221	502	*	66.7633	0.277571	0.358068	0.775191	0.438227	0.839755	Promoter (<=1kb)	4	125029992	125055376	25385	1	0	Gnl2
23542	chr4	133011318	133011819	502	*	85.6982	0.203486	0.262774	0.774377	0.438708	0.839755	Promoter (<=1kb)	4	133011506	133077863	66358	1	0	Ahdc1
23543	chr4	134767688	134768189	502	*	46.2361	0.261093	0.336582	0.775721	0.437914	0.839755	Promoter (<=1kb)	4	134741554	134768024	26471	2	0	Ldlrap1
23544	chr5	4821289	4821790	502	*	19.5758	0.558066	0.719548	0.775578	0.437998	0.839755	Exon (ENSMUST00000196665.1/ENSMUST00000196665.1, exon 1 of 1)	5	4753839	4758035	4197	2	-63254	Fzd1
23545	chr5	21056077	21056578	502	*	254.308	-0.181257	0.233838	-0.775138	0.438258	0.839755	Promoter (<=1kb)	5	20986645	21055911	69267	2	-166	Ptpn12
23546	chr5	35757565	35758066	502	*	149.745	-0.182682	0.235992	-0.774102	0.43887	0.839755	Promoter (<=1kb)	5	35757880	35884466	126587	1	0	Ablim2
23547	chr5	124862363	124862864	502	*	125.443	-0.165529	0.213723	-0.774502	0.438634	0.839755	Promoter (<=1kb)	5	124834418	124862424	28007	2	0	Ccdc92
23548	chr6	59408973	59409474	502	*	20.8447	-0.653102	0.84226	-0.775416	0.438094	0.839755	Intron (ENSMUST00000051065.5/243385, intron 1 of 1)	6	59347226	59426294	79069	2	16820	Gprin3
23549	chr6	86157210	86157711	502	*	22.8095	-0.429913	0.55535	-0.77413	0.438854	0.839755	Distal Intergenic	6	86195223	86275719	80497	1	-37512	Tgfa
23550	chr6	115523150	115523651	502	*	21.6892	0.387027	0.499618	0.774644	0.43855	0.839755	Distal Intergenic	6	115544664	115554272	9609	1	-21013	Tsen2
23551	chr6	120941461	120941962	502	*	20.785	0.503737	0.650048	0.774923	0.438385	0.839755	Intron (ENSMUST00000098457.8/194401, intron 13 of 15)	6	120934825	120935535	711	2	-5926	Mical3
23552	chr6	139307593	139308094	502	*	34.0637	-0.532789	0.687637	-0.77481	0.438452	0.839755	Distal Intergenic	6	139315597	139322576	6980	2	14482	4922502N22Rik
23553	chr6	146577609	146578110	502	*	203.118	-0.180227	0.232657	-0.774646	0.438549	0.839755	Promoter (<=1kb)	6	146549632	146577835	28204	2	0	Ints13
23554	chr7	141172561	141173062	502	*	104.952	0.222039	0.286749	0.774334	0.438733	0.839755	Promoter (<=1kb)	7	141160328	141172857	12530	2	0	Rnh1
23555	chr8	46311089	46311590	502	*	21.6734	-0.437399	0.564848	-0.774365	0.438715	0.839755	Intron (ENSMUST00000210181.1/ENSMUST00000210181.1, intron 4 of 4)	8	46292039	46294671	2633	2	-16418	Helt
23556	chr8	64692810	64693311	502	*	144.928	0.166811	0.215055	0.775666	0.437946	0.839755	Promoter (<=1kb)	8	64592542	64693054	100513	2	0	Cpe
23557	chr8	88576174	88576675	502	*	27.1618	-0.532803	0.687561	-0.774917	0.438389	0.839755	Intron (ENSMUST00000034086.12/93960, intron 4 of 9)	8	88582805	88592337	9533	1	-6130	Nkd1
23558	chr8	111778785	111779286	502	*	23.0911	-0.501293	0.647103	-0.774673	0.438533	0.839755	Exon (ENSMUST00000034432.6/23837, exon 6 of 7)	8	111710474	111743809	33336	2	-34976	Bcar1
23559	chr8	120538709	120539210	502	*	35.0107	-0.315313	0.407014	-0.774697	0.438519	0.839755	Promoter (<=1kb)	8	120538696	120538754	59	1	13	Mir7687
23560	chr9	49798743	49799244	502	*	50.8736	0.255998	0.329956	0.775857	0.437834	0.839755	Promoter (<=1kb)	9	49531276	49798758	267483	2	0	Ncam1
23561	chr9	51008926	51009427	502	*	236.896	-0.164292	0.211857	-0.775487	0.438052	0.839755	Promoter (<=1kb)	9	50892801	51008936	116136	2	0	Sik2
23562	chr9	65908708	65909209	502	*	142.846	0.197073	0.254553	0.774193	0.438817	0.839755	Promoter (<=1kb)	9	65894577	65908719	14143	2	0	Trip4
23563	chrX	10478833	10479334	502	*	24.2357	0.598091	0.771231	0.775501	0.438044	0.839755	Distal Intergenic	20	10485158	10596605	111448	1	-5824	Tspan7
23564	chr3	58168466	58168967	502	*	23.744	-0.53646	0.693045	-0.774062	0.438894	0.839764	Distal Intergenic	3	58141707	58163807	22101	2	-4659	1700007F19Rik
23565	chr9	60875945	60876446	502	*	21.9925	0.600462	0.775778	0.774012	0.438924	0.839786	Exon (ENSMUST00000214354.1/72565, exon 18 of 19)	9	60866145	60870130	3986	1	9800	Uaca
23566	chr14	30878954	30879455	502	*	22.6055	-0.503952	0.65114	-0.773954	0.438958	0.839815	Promoter (<=1kb)	14	30879200	30881610	2411	1	0	Mustn1
23567	chr5	114941940	114942441	502	*	39.4242	0.328567	0.424615	0.773801	0.439048	0.839917	Promoter (<=1kb)	5	114942158	114949783	7626	1	0	2210016L21Rik
23568	chr7	145169590	145170091	502	*	25.2593	0.478414	0.618246	0.773824	0.439035	0.839917	Distal Intergenic	7	145206389	145207182	794	2	37091	Smim38
23569	chr16	4273760	4274261	502	*	27.3253	-0.538874	0.69657	-0.773611	0.439161	0.840007	Distal Intergenic	16	4230301	4231099	799	1	43459	Gm5766
23570	chr2	30721775	30722276	502	*	89.7717	0.266129	0.344031	0.773562	0.43919	0.840007	Promoter (<=1kb)	2	30721210	30721293	84	1	565	Mir3089
23571	chr4	11848452	11848953	502	*	21.4297	-0.50262	0.649772	-0.773533	0.439207	0.840007	Distal Intergenic	4	11758193	11811486	53294	1	90259	Cdh17
23572	chr5	132892484	132892985	502	*	47.5861	-0.281121	0.363373	-0.773643	0.439142	0.840007	Distal Intergenic	5	131437333	132543344	1106012	2	-349140	Auts2
23573	chr6	49518942	49519443	502	*	22.0647	0.399595	0.516571	0.773554	0.439194	0.840007	Distal Intergenic	6	49438564	49469500	30937	1	80378	Stk31
23574	chr9	63613074	63613575	502	*	32.3078	-0.494516	0.639272	-0.77356	0.439191	0.840007	Intron (ENSMUST00000041551.8/66939, intron 1 of 9)	9	63616988	63640328	23341	1	-3413	Aagab
23575	chr10	23349873	23350374	502	*	20.1084	-0.393694	0.508988	-0.773483	0.439236	0.840027	Promoter (<=1kb)	10	23104763	23349887	245125	2	0	Eya4
23576	chr9	102528078	102528579	502	*	40.5796	-0.450375	0.582302	-0.773439	0.439263	0.840042	Intron (ENSMUST00000039390.5/16716, intron 8 of 10)	9	102521336	102528059	6724	1	6742	Ky
23577	chr5	146592564	146593065	502	*	20.7612	-0.7524	0.972852	-0.773397	0.439288	0.840054	Intron (ENSMUST00000200363.1/ENSMUST00000200363.1, intron 1 of 2)	5	146582400	146585239	2840	2	-7325	Gpr12
23578	chr19	5803465	5803966	502	*	120.143	-0.242844	0.31403	-0.773314	0.439336	0.840076	Promoter (<=1kb)	19	5795690	5802672	6983	2	-793	Malat1
23579	chr4	150495514	150496015	502	*	19.6878	0.597804	0.773035	0.77332	0.439333	0.840076	Intron (ENSMUST00000105682.8/68703, intron 7 of 22)	4	150488393	150621962	133570	1	7121	Rere
23580	chr1	34867152	34867653	502	*	22.4209	0.398818	0.51581	0.773189	0.439411	0.840153	Intron (ENSMUST00000156687.7/226971, intron 6 of 6)	1	34851837	34863475	11639	1	15315	Plekhb2
23581	chr3	121380265	121380766	502	*	20.6907	0.658245	0.851386	0.773145	0.439437	0.840153	Exon (ENSMUST00000197896.1/ENSMUST00000197896.1, exon 1 of 1)	3	121426497	121458207	31711	1	-45731	Cnn3
23582	chr7	49320979	49321480	502	*	26.3223	-0.580536	0.7509	-0.77312	0.439451	0.840153	Intron (ENSMUST00000183659.7/78286, intron 2 of 39)	7	49304252	49437789	133538	1	16727	Nav2
23583	chr9	21238569	21239070	502	*	67.6389	0.235217	0.30422	0.773179	0.439416	0.840153	Promoter (<=1kb)	9	21230067	21238813	8747	2	0	Keap1
23584	chr12	104067479	104067980	502	*	30.1376	-0.503311	0.651149	-0.772958	0.439547	0.840265	Distal Intergenic	12	104080649	104086724	6076	1	-12669	Serpina4-ps1
23585	chr2	66043992	66044493	502	*	28.2769	-0.58292	0.754142	-0.772958	0.439547	0.840265	Distal Intergenic	2	66091162	66094071	2910	2	49578	Galnt3
23586	chr1	74854686	74855187	502	*	97.2613	-0.220248	0.285014	-0.772761	0.439664	0.840329	Promoter (<=1kb)	1	74854934	74857732	2799	1	0	Cdk5r2
23587	chr10	128322267	128322768	502	*	68.4875	0.267064	0.345552	0.772861	0.439605	0.840329	Promoter (<=1kb)	10	128322459	128327553	5095	1	0	Cnpy2
23588	chr11	88192555	88193056	502	*	27.1582	0.553928	0.716802	0.772777	0.439654	0.840329	3' UTR	11	88187821	88193004	5184	1	4734	Cuedc1
23589	chr19	6067670	6068171	502	*	57.7945	0.296517	0.38372	0.772744	0.439674	0.840329	Promoter (<=1kb)	19	6065527	6067776	2250	2	0	Tm7sf2
23590	chr6	55117631	55118132	502	*	22.3376	0.37966	0.491277	0.772803	0.439639	0.840329	Promoter (<=1kb)	6	55104743	55117771	13029	2	0	Crhr2
23591	chr1	12640909	12641410	502	*	27.9742	-0.589233	0.762816	-0.772444	0.439851	0.840341	Distal Intergenic	1	12667563	12673090	5528	1	-26153	Gm17644
23592	chr1	105880960	105881461	502	*	26.3733	-0.47286	0.612167	-0.772436	0.439856	0.840341	Distal Intergenic	1	105819870	105825401	5532	1	61090	Tnfrsf11a
23593	chr1	131270118	131270619	502	*	23.4658	-0.402287	0.520877	-0.772325	0.439922	0.840341	Promoter (<=1kb)	1	131263339	131270544	7206	2	0	Ikbke
23594	chr1	143941465	143941966	502	*	25.3738	-0.468567	0.606662	-0.772369	0.439896	0.840341	Distal Intergenic	1	144001883	144004032	2150	2	62066	Rgs2
23595	chr12	100407962	100408463	502	*	25.3832	0.653506	0.845837	0.772615	0.43975	0.840341	Intron (ENSMUST00000062957.7/104718, intron 7 of 19)	12	100383633	100385900	2268	2	-22062	Ttc7b
23596	chr14	79390452	79390953	502	*	98.8359	0.187663	0.242946	0.772449	0.439848	0.840341	Promoter (<=1kb)	14	79384605	79390690	6086	2	0	Naa16
23597	chr17	47177801	47178302	502	*	22.6028	-0.583903	0.756014	-0.772344	0.439911	0.840341	Intron (ENSMUST00000188947.6/224829, intron 2 of 11)	17	47212387	47318790	106404	1	-34085	Trerf1
23598	chr17	87380456	87380957	502	*	26.784	-0.470044	0.608466	-0.772506	0.439815	0.840341	Promoter (1-2kb)	17	87378853	87381769	2917	1	1603	Ttc7
23599	chr2	113363569	113364070	502	*	24.6111	-0.542758	0.702686	-0.772405	0.439875	0.840341	Promoter (<=1kb)	2	113363840	113709606	345767	1	0	Fmn1
23600	chr6	47272626	47273127	502	*	22.6594	-0.537632	0.695868	-0.772606	0.439756	0.840341	Intron (ENSMUST00000114641.7/66797, intron 22 of 23)	6	47244453	47299570	55118	1	28173	Cntnap2
23601	chr6	90729810	90730311	502	*	31.6847	-0.36294	0.4698	-0.77254	0.439795	0.840341	Intron (ENSMUST00000101151.9/232227, intron 1 of 13)	6	90690662	90736687	46026	2	6376	Iqsec1
23602	chr6	128296682	128297183	502	*	34.2185	-0.264493	0.342312	-0.772665	0.43972	0.840341	Intron (ENSMUST00000006311.12/21679, intron 1 of 11)	6	128270959	128300738	29780	2	3555	Tead4
23603	chr9	98563396	98563897	502	*	121.885	-0.219817	0.284568	-0.772459	0.439843	0.840341	Promoter (<=1kb)	9	98562460	98563611	1152	2	0	4930579K19Rik
23604	chr1	12644558	12645059	502	*	23.5355	0.390855	0.506382	0.771859	0.440198	0.840364	Distal Intergenic	1	12667563	12673090	5528	1	-22504	Gm17644
23605	chr10	11081382	11081883	502	*	30.9798	0.612099	0.793087	0.771793	0.440237	0.840364	Promoter (<=1kb)	10	11080489	11082250	1762	2	367	Grm1
23606	chr11	8656526	8657027	502	*	22.2853	-0.474806	0.614973	-0.772076	0.440069	0.840364	Intron (ENSMUST00000020695.12/319939, intron 1 of 30)	11	8431652	8664535	232884	2	7508	Tns3
23607	chr14	69707285	69707786	502	*	61.281	0.235824	0.305404	0.772169	0.440014	0.840364	Promoter (<=1kb)	14	69697308	69707493	10186	2	0	R3hcc1
23608	chr16	28880870	28881371	502	*	28.289	-0.540417	0.700176	-0.771831	0.440215	0.840364	Intron (ENSMUST00000100023.2/239796, intron 1 of 1)	16	28827739	28836367	8629	2	-44503	Mb21d2
23609	chr17	17600733	17601234	502	*	23.9558	-0.580582	0.751901	-0.772153	0.440024	0.840364	Intron (ENSMUST00000041047.3/240028, intron 1 of 17)	17	17527065	17578694	51630	2	-22039	Lnpep
23610	chr17	76451317	76451818	502	*	21.2133	0.655576	0.849313	0.77189	0.44018	0.840364	Distal Intergenic	17	75861023	75889039	28017	1	590294	Gm4710
23611	chr2	118254289	118254790	502	*	22.079	-0.594797	0.770481	-0.771982	0.440125	0.840364	Promoter (2-3kb)	2	118130424	118256956	126533	2	2166	Fsip1
23612	chr2	132111292	132111793	502	*	19.5908	-0.410308	0.53155	-0.771909	0.440168	0.840364	Promoter (<=1kb)	2	132094224	132111448	17225	2	0	Slc23a2
23613	chr3	116114450	116114951	502	*	20.0786	0.656899	0.85114	0.771787	0.440241	0.840364	Exon (ENSMUST00000029574.12/22329, exon 8 of 9)	3	116124618	116128928	4311	2	13977	Vcam1
23614	chr4	123957093	123957594	502	*	46.1429	-0.304966	0.394943	-0.772177	0.44001	0.840364	Distal Intergenic	4	123921282	123935546	14265	1	35811	Rragc
23615	chr4	131838025	131838526	502	*	58.6883	0.225284	0.291744	0.772198	0.439997	0.840364	Promoter (<=1kb)	4	131769498	131838231	68734	2	0	Ptpru
23616	chr4	141404768	141405269	502	*	29.1504	-0.351641	0.455495	-0.771998	0.440116	0.840364	Promoter (<=1kb)	4	141404353	141405357	1005	2	88	Clcnkb
23617	chr6	113933227	113933728	502	*	130.858	-0.229015	0.296607	-0.772117	0.440045	0.840364	Promoter (<=1kb)	6	113748294	113934681	186388	2	953	Atp2b2
23618	chr7	55401440	55401941	502	*	24.0808	0.656812	0.850743	0.772046	0.440087	0.840364	Distal Intergenic	7	55768178	55772523	4346	1	-366237	Siglech
23619	chr8	15011748	15012249	502	*	62.6765	0.254822	0.330178	0.77177	0.440251	0.840364	Promoter (<=1kb)	8	15011306	15027093	15788	1	442	Kbtbd11
23620	chr9	43334309	43334810	502	*	26.2713	-0.503451	0.652066	-0.772086	0.440063	0.840364	Intron (ENSMUST00000034511.6/72169, intron 8 of 8)	9	43328995	43335315	6321	1	5314	Trim29
23621	chr1	133311880	133312381	502	*	24.459	-0.581128	0.75307	-0.771679	0.440305	0.8404	Promoter (1-2kb)	1	133309890	133321050	11161	1	1990	Golt1a
23622	chr12	34907418	34907919	502	*	29.3048	-0.310002	0.40175	-0.771629	0.440334	0.8404	Promoter (<=1kb)	12	34434313	34906979	472667	2	-439	Hdac9
23623	chr12	112541450	112541951	502	*	47.8981	-0.532864	0.690641	-0.771549	0.440381	0.8404	Distal Intergenic	12	112501738	112516747	15010	2	-24703	Tmem179
23624	chr2	27009718	27010219	502	*	106.47	-0.216494	0.280565	-0.771636	0.44033	0.8404	Promoter (<=1kb)	2	27009926	27016849	6924	1	0	Cacfd1
23625	chr7	30717330	30717831	502	*	62.3359	0.402273	0.521373	0.771566	0.440372	0.8404	Promoter (<=1kb)	7	30717832	30720620	2789	1	-1	Atp4a
23626	chr9	67265428	67265929	502	*	24.8636	-0.478094	0.619642	-0.771565	0.440372	0.8404	Intron (ENSMUST00000040025.13/70549, intron 45 of 57)	9	67245182	67262093	16912	2	-3335	Tln2
23627	chr11	35283644	35284145	502	*	20.3123	0.384191	0.497993	0.771478	0.440424	0.840439	Intron (ENSMUST00000069837.3/20564, intron 4 of 35)	11	35177783	35510128	332346	1	105861	Slit3
23628	chr14	79878513	79879014	502	*	32.5368	-0.578786	0.750261	-0.771446	0.440443	0.840439	Intron (ENSMUST00000180427.1/ENSMUST00000180427.1, intron 1 of 4)	14	79860521	79869176	8656	2	-9337	Gm10845
23629	chr15	31661798	31662299	502	*	28.0697	0.553734	0.71785	0.77138	0.440482	0.840439	Distal Intergenic	15	31602118	31618609	16492	1	59680	Atpsckmt
23630	chr3	41742262	41742763	502	*	245.493	-0.176585	0.228936	-0.771326	0.440514	0.840439	Promoter (<=1kb)	3	41626942	41742481	115540	2	0	Sclt1
23631	chr3	95950922	95951423	502	*	95.5982	-0.227638	0.295121	-0.771337	0.440507	0.840439	Distal Intergenic	3	95944204	95945523	1320	1	6718	Anp32e
23632	chr4	3617570	3618071	502	*	27.1784	-0.300585	0.38969	-0.771343	0.440504	0.840439	Distal Intergenic	4	3605637	3615283	9647	1	11933	Tgs1
23633	chr1	119495277	119495778	502	*	19.8038	-0.333515	0.432431	-0.771257	0.440555	0.840481	Intron (ENSMUST00000004565.14/64143, intron 1 of 4)	1	119470305	119504794	34490	2	9016	Ralb
23634	chr13	88821263	88821764	502	*	30.4176	0.331808	0.430238	0.77122	0.440577	0.840488	Promoter (<=1kb)	13	88821472	89200538	379067	1	0	Edil3
23635	chr13	35501761	35502262	502	*	40.9506	-0.321326	0.416667	-0.77118	0.4406	0.840488	Distal Intergenic	13	35659833	35874063	214231	1	-157571	Cdyl
23636	chr9	106148446	106148947	502	*	30.9839	-0.384053	0.498023	-0.771156	0.440614	0.840488	Exon (ENSMUST00000143956.1/ENSMUST00000143956.1, exon 1 of 7)	9	106154124	106154213	90	1	-5177	Mir135a-1
23637	chr17	29032329	29032830	502	*	117.884	-0.242262	0.314185	-0.77108	0.440659	0.840538	Promoter (<=1kb)	17	29032628	29043373	10746	1	0	Srsf3
23638	chr1	190018439	190018940	502	*	20.7222	-0.505112	0.655133	-0.771006	0.440703	0.840545	Distal Intergenic	1	189880492	189922363	41872	2	-96076	Smyd2
23639	chr10	3720281	3720782	502	*	24.2389	0.493001	0.639552	0.770855	0.440793	0.840545	Distal Intergenic	10	3740364	3967303	226940	1	-19582	Plekhg1
23640	chr10	114794149	114794650	502	*	26.6636	-0.472307	0.612701	-0.770861	0.44079	0.840545	Intron (ENSMUST00000061632.7/237553, intron 1 of 18)	10	114398823	114801364	402542	2	6714	Trhde
23641	chr11	60810969	60811470	502	*	58.4075	-0.269084	0.349163	-0.770655	0.440912	0.840545	Promoter (<=1kb)	11	60797245	60811091	13847	2	0	Shmt1
23642	chr12	86421413	86421914	502	*	48.5286	-0.259375	0.336517	-0.770762	0.440848	0.840545	Promoter (<=1kb)	12	86421644	86515522	93879	1	0	Esrrb
23643	chr14	27629520	27630021	502	*	30.7568	0.551614	0.715657	0.770779	0.440838	0.840545	Intron (ENSMUST00000210135.1/238988, intron 1 of 19)	14	27623599	27653802	30204	1	5921	Erc2
23644	chr14	98810600	98811101	502	*	22.7457	-0.503609	0.653417	-0.770732	0.440866	0.840545	Distal Intergenic	14	99036269	99045952	9684	2	234851	Mzt1
23645	chr16	18876355	18876856	502	*	105.224	-0.246458	0.319785	-0.770699	0.440885	0.840545	Promoter (<=1kb)	16	18872226	18876539	4314	2	0	Mrpl40
23646	chr16	84955480	84955981	502	*	43.0739	-0.327936	0.425558	-0.770603	0.440942	0.840545	Intron (ENSMUST00000227723.1/11820, intron 17 of 17)	16	84954438	84963381	8944	2	7400	App
23647	chr2	14604021	14604522	502	*	44.8226	-0.301413	0.391031	-0.770815	0.440816	0.840545	Promoter (<=1kb)	2	14604306	14987908	383603	1	0	Cacnb2
23648	chr2	92459530	92460031	502	*	46.923	-0.270686	0.351174	-0.770803	0.440824	0.840545	Promoter (<=1kb)	2	92458686	92459709	1024	2	0	Slc35c1
23649	chr3	63740060	63740561	502	*	25.2219	0.600457	0.778835	0.770969	0.440726	0.840545	Promoter (<=1kb)	3	63696237	63740865	44629	2	304	Plch1
23650	chr6	149309154	149309655	502	*	83.9178	-0.236232	0.306534	-0.770654	0.440912	0.840545	Promoter (<=1kb)	6	149309414	149326671	17258	1	0	Resf1
23651	chr7	65155514	65156015	502	*	30.9077	0.319544	0.414665	0.770608	0.440939	0.840545	Promoter (<=1kb)	7	64786690	65156416	369727	2	401	Entrep2
23652	chr9	37144264	37144765	502	*	20.1644	-0.53975	0.700165	-0.770889	0.440772	0.840545	Promoter (<=1kb)	9	36954772	37145660	190889	2	895	Pknox2
23653	chr18	34362222	34362723	502	*	19.911	0.654176	0.848989	0.770536	0.440982	0.840586	Intron (ENSMUST00000006027.6/13476, intron 2 of 4)	18	34346992	34372497	25506	2	9774	Reep5
23654	chr11	76436000	76436501	502	*	28.9411	0.392857	0.509899	0.770461	0.441027	0.840635	Promoter (<=1kb)	11	76423048	76437220	14173	2	719	Abr
23655	chr1	137331886	137332387	502	*	21.1686	-0.406044	0.527044	-0.770418	0.441052	0.840648	Distal Intergenic	1	136842571	136960448	117878	2	-371438	Nr5a2
23656	chr4	150583348	150583849	502	*	29.2975	-0.44549	0.578323	-0.770313	0.441114	0.840695	Intron (ENSMUST00000105682.8/68703, intron 12 of 22)	4	150569657	150612069	42413	1	13691	Rere
23657	chr6	142814540	142815041	502	*	19.5682	-0.410515	0.532918	-0.770316	0.441112	0.840695	Promoter (<=1kb)	6	142814385	142816955	2571	1	155	Gm7457
23658	chr16	4880350	4880851	502	*	185.959	-0.177129	0.229963	-0.770248	0.441153	0.840708	Promoter (<=1kb)	16	4874778	4880315	5538	2	-35	Ubald1
23659	chr2	156524116	156524617	502	*	21.8847	0.456209	0.592295	0.770239	0.441158	0.840708	Intron (ENSMUST00000103137.9/13821, intron 15 of 22)	2	156533507	156539986	6480	1	-8890	Epb41l1
23660	chr11	117969804	117970305	502	*	26.45	0.346802	0.450293	0.77017	0.441199	0.840747	Promoter (<=1kb)	11	117966079	117969186	3108	2	-618	Socs3
23661	chr18	60748197	60748698	502	*	43.9633	-0.243749	0.316576	-0.769953	0.441328	0.840747	Promoter (<=1kb)	18	60713042	60748416	35375	2	0	Ndst1
23662	chr5	52114835	52115336	502	*	24.0814	0.319393	0.414746	0.770093	0.441244	0.840747	Distal Intergenic	5	52135902	52136017	116	2	20681	Mir6417
23663	chr5	110540890	110541391	502	*	26.3912	-0.501538	0.651369	-0.769975	0.441315	0.840747	Promoter (2-3kb)	5	110544355	110621375	77021	1	-2964	Galnt9
23664	chr7	4164529	4165030	502	*	21.4958	0.387489	0.503163	0.770106	0.441237	0.840747	Promoter (<=1kb)	7	4151551	4164539	12989	2	0	Cdc42ep5
23665	chr7	49159021	49159522	502	*	23.7342	-0.413863	0.537497	-0.769982	0.44131	0.840747	Promoter (<=1kb)	7	49122334	49159819	37486	2	297	9130015G15Rik
23666	chr8	77444105	77444606	502	*	22.5801	-0.41477	0.538665	-0.769996	0.441302	0.840747	Intron (ENSMUST00000076316.5/78514, intron 3 of 22)	8	77517056	77518579	1524	1	-72450	0610038B21Rik
23667	chr9	34612649	34613150	502	*	19.7075	-0.539067	0.700057	-0.770033	0.44128	0.840747	Intron (ENSMUST00000115148.8/67703, intron 2 of 16)	9	34488936	35036310	547375	1	123713	Kirrel3
23668	chr2	33131807	33132308	502	*	39.3858	0.299634	0.389176	0.769918	0.441349	0.840751	Promoter (<=1kb)	2	33054171	33131654	77484	2	-153	Garnl3
23669	chr16	41785510	41786011	502	*	20.5423	0.596261	0.774505	0.76986	0.441383	0.84078	Intron (ENSMUST00000187695.6/268890, intron 3 of 8)	16	41533419	41539253	5835	1	252091	Lsamp
23670	chr15	81027556	81028057	502	*	23.5462	-0.400886	0.520763	-0.769806	0.441415	0.840807	Intron (ENSMUST00000134469.8/223701, intron 4 of 14)	15	81022489	81023970	1482	2	-3586	Mrtfa
23671	chr14	103349969	103350470	502	*	20.3291	-0.359199	0.466654	-0.769733	0.441458	0.840818	Distal Intergenic	14	103311695	103346814	35120	2	-3155	Mycbp2
23672	chr5	111675587	111676088	502	*	28.5397	-0.407463	0.529356	-0.769734	0.441458	0.840818	Distal Intergenic	5	111734410	111761700	27291	2	85612	E130006D01Rik
23673	chr10	99131223	99131724	502	*	25.919	0.388147	0.504351	0.769597	0.441539	0.84085	Promoter (1-2kb)	10	99129487	99192789	63303	1	1736	Poc1b
23674	chr11	43046108	43046609	502	*	27.8097	-0.532651	0.6921	-0.769616	0.441528	0.84085	Distal Intergenic	11	43149877	43159475	9599	1	-103268	Atp10b
23675	chr14	30591328	30591829	502	*	25.8815	-0.445472	0.578785	-0.769667	0.441498	0.84085	Distal Intergenic	14	30595653	30600207	4555	2	8378	Prkcd
23676	chr18	74003057	74003558	502	*	24.8914	-0.495606	0.643996	-0.769579	0.44155	0.84085	Intron (ENSMUST00000162863.7/225724, intron 1 of 4)	18	74017907	74020088	2182	1	-14349	D730045A05Rik
23677	chr12	76962104	76962605	502	*	275.66	-0.192899	0.250698	-0.769448	0.441627	0.840862	Promoter (<=1kb)	12	76937269	76962185	24917	2	0	Max
23678	chr14	122568765	122569266	502	*	24.1573	0.345017	0.448345	0.769535	0.441576	0.840862	Intron (ENSMUST00000148172.1/110821, intron 4 of 4)	14	122582684	122889828	307145	1	-13418	Pcca
23679	chr15	99527610	99528111	502	*	43.8296	-0.266933	0.346938	-0.769399	0.441657	0.840862	Promoter (<=1kb)	15	99497013	99527681	30669	2	0	Faim2
23680	chr16	17110956	17111457	502	*	26.7566	-0.387944	0.504229	-0.76938	0.441668	0.840862	Promoter (<=1kb)	16	17092227	17111196	18970	2	0	Ppil2
23681	chr2	135872001	135872502	502	*	22.9294	0.593977	0.772004	0.769397	0.441658	0.840862	Intron (ENSMUST00000146018.7/18798, intron 2 of 2)	2	135887694	135939306	51613	1	-15192	Plcb4
23682	chr4	9011046	9011547	502	*	26.5677	-0.402073	0.522574	-0.769408	0.441651	0.840862	Distal Intergenic	4	8855231	8858618	3388	1	155815	Chd7
23683	chr1	52312204	52312705	502	*	36.4192	0.594997	0.773407	0.769319	0.441704	0.840865	Distal Intergenic	1	52184104	52233232	49129	2	-78972	Gls
23684	chr6	36793754	36794255	502	*	21.8312	-0.502958	0.653775	-0.769314	0.441707	0.840865	Intron (ENSMUST00000101534.4/19242, intron 1 of 4)	6	36739459	36810179	70721	2	15924	Ptn
23685	chr5	115441315	115441816	502	*	23.3203	0.383762	0.498861	0.769277	0.441729	0.840872	Exon (ENSMUST00000150779.7/17690, exon 9 of 15)	5	115435498	115445694	10197	1	5817	Msi1
23686	chr10	66470663	66471164	502	*	24.2062	-0.418718	0.544401	-0.769134	0.441814	0.840873	Distal Intergenic	10	66120605	66254223	133619	2	-216440	1700023F02Rik
23687	chr11	119215534	119216035	502	*	28.212	-0.386784	0.502863	-0.769164	0.441796	0.840873	Intron (ENSMUST00000036113.3/207592, intron 1 of 11)	11	119210641	119221976	11336	2	5941	Tbc1d16
23688	chr13	99398071	99398572	502	*	21.7507	-0.365337	0.47499	-0.769146	0.441807	0.840873	Exon (ENSMUST00000180491.1/320893, exon 3 of 3)	13	99396924	99412621	15698	2	14049	6430562O15Rik
23689	chr18	86395246	86395747	502	*	24.9946	-0.410487	0.533719	-0.769107	0.44183	0.840873	Promoter (<=1kb)	18	86395821	86473716	77896	1	-74	Neto1
23690	chr4	136835203	136835704	502	*	28.8956	0.293737	0.38188	0.769186	0.441783	0.840873	Promoter (<=1kb)	4	136654646	136835843	181198	2	139	Ephb2
23691	chrX	20425965	20426466	502	*	24.3137	0.343036	0.44603	0.769088	0.441841	0.840873	Promoter (<=1kb)	20	20425788	20494586	68799	1	177	Jade3
23692	chr17	83235175	83235676	502	*	22.6981	-0.410925	0.534326	-0.769052	0.441862	0.840877	Distal Intergenic	17	83221035	83224575	3541	1	14140	Pkdcc
23693	chr7	37842034	37842535	502	*	25.8593	-0.536971	0.698257	-0.769016	0.441884	0.840882	Distal Intergenic	7	37569629	37773641	204013	2	-68393	Zfp536
23694	chr11	107189079	107189580	502	*	60.7209	0.229309	0.29821	0.768953	0.441921	0.840914	Promoter (<=1kb)	11	107186540	107189352	2813	2	0	Nol11
23695	chr16	8566168	8566669	502	*	21.8227	0.660117	0.858494	0.768925	0.441938	0.840914	Intron (ENSMUST00000065987.13/268860, intron 1 of 15)	16	8572902	8605633	32732	1	-6233	Abat
23696	chr1	177441852	177442353	502	*	309.44	-0.163124	0.212378	-0.768084	0.442437	0.840941	Promoter (<=1kb)	1	177442351	177447237	4887	1	0	Zbtb18
23697	chr1	181851460	181851961	502	*	23.4908	0.394673	0.513751	0.768219	0.442357	0.840941	Exon (ENSMUST00000070987.7/ENSMUST00000070987.7, exon 2 of 2)	1	181836058	181843046	6989	2	-8414	Lbr
23698	chr10	79969143	79969644	502	*	19.9896	-0.545384	0.709555	-0.768628	0.442114	0.840941	Promoter (1-2kb)	10	79970715	79977190	6476	1	-1071	Grin3b
23699	chr12	51865749	51866250	502	*	20.1079	-0.536415	0.697918	-0.768594	0.442135	0.840941	Distal Intergenic	12	51887496	51888990	1495	2	22740	Heatr5a
23700	chr12	111687576	111688077	502	*	61.8869	-0.259466	0.337645	-0.768457	0.442216	0.840941	Distal Intergenic	12	111678116	111678908	793	1	9460	Trmt61a
23701	chr13	84343273	84343774	502	*	30.803	-0.469426	0.611059	-0.768217	0.442359	0.840941	Distal Intergenic	13	84251271	84286738	35468	1	92002	Tmem161b
23702	chr13	101318551	101319052	502	*	19.7047	0.492408	0.640596	0.768672	0.442088	0.840941	Intron (ENSMUST00000210384.1/71174, intron 5 of 8)	13	101254319	101293434	39116	1	64232	4933416M06Rik
23703	chr13	110968005	110968506	502	*	53.2592	-0.254789	0.331496	-0.768603	0.442129	0.840941	Distal Intergenic	13	110882852	110903846	20995	2	-64159	4930526H09Rik
23704	chr15	77917103	77917604	502	*	21.2021	-0.417384	0.543129	-0.768481	0.442202	0.840941	Intron (ENSMUST00000173631.7/56551, intron 2 of 3)	15	77919534	77927735	8202	2	10131	Txn2
23705	chr16	58727647	58728148	502	*	245.881	-0.177275	0.230648	-0.768594	0.442135	0.840941	Promoter (<=1kb)	16	58727910	58734251	6342	1	0	Cldnd1
23706	chr16	70313770	70314271	502	*	134.217	0.189646	0.24673	0.76864	0.442107	0.840941	Promoter (<=1kb)	16	70313949	70569716	255768	1	0	Gbe1
23707	chr17	37211248	37211749	502	*	19.8931	0.370624	0.482559	0.768039	0.442464	0.840941	Promoter (1-2kb)	17	37207950	37213078	5129	2	1329	Or10c1
23708	chr18	12938218	12938719	502	*	26.4493	0.517928	0.674226	0.768182	0.442379	0.840941	Intron (ENSMUST00000074352.10/64291, intron 1 of 27)	18	12898117	12941777	43661	2	3058	Osbpl1a
23709	chr18	77613633	77614134	502	*	30.3583	-0.583515	0.759088	-0.768706	0.442068	0.840941	Distal Intergenic	18	77562144	77565161	3018	2	-48472	Ark2c
23710	chr19	23687087	23687588	502	*	72.6926	0.200641	0.261094	0.768461	0.442213	0.840941	Promoter (<=1kb)	19	23687429	23731668	44240	1	0	Ptar1
23711	chr19	44458736	44459237	502	*	20.4811	0.390875	0.508925	0.768039	0.442464	0.840941	Exon (ENSMUST00000237075.1/ENSMUST00000237075.1, exon 5 of 5)	19	44493472	44514273	20802	1	-34235	Wnt8b
23712	chr2	24181874	24182375	502	*	26.9888	0.382457	0.49745	0.768836	0.441991	0.840941	Distal Intergenic	2	24186476	24193568	7093	1	-4101	Il36g
23713	chr2	30942577	30943078	502	*	21.1957	-0.428142	0.5572	-0.768381	0.442261	0.840941	Distal Intergenic	2	30952959	30959015	6057	1	-9881	Tor1b
23714	chr2	33616331	33616832	502	*	27.3177	0.304186	0.395845	0.768447	0.442221	0.840941	Intron (ENSMUST00000041730.10/16917, intron 2 of 7)	2	33567156	33632283	65128	2	15451	Lmx1b
23715	chr2	37930948	37931449	502	*	27.035	0.607233	0.790644	0.768023	0.442474	0.840941	Intron (ENSMUST00000102787.9/227801, intron 13 of 21)	2	37801072	37852440	51369	2	-78508	Dennd1a
23716	chr3	96663483	96663984	502	*	37.0918	0.282818	0.368006	0.768513	0.442182	0.840941	3' UTR	3	96657438	96663131	5694	1	6045	Itga10
23717	chr4	95199392	95199893	502	*	28.3237	-0.585606	0.761882	-0.768632	0.442112	0.840941	Intron (ENSMUST00000136941.1/ENSMUST00000136941.1, intron 1 of 2)	4	95049034	95052222	3189	2	-147170	Jun
23718	chr5	37163129	37163630	502	*	45.9164	0.259005	0.337179	0.768152	0.442397	0.840941	Exon (ENSMUST00000232332.2/381634, exon 25 of 34)	5	37175490	37229547	54058	1	-11860	Gm1043
23719	chr5	108677612	108678113	502	*	77.9058	-0.284142	0.369965	-0.768025	0.442472	0.840941	Promoter (2-3kb)	5	108669878	108675569	5692	2	-2043	Slc26a1
23720	chr5	128575961	128576462	502	*	21.5012	0.41516	0.540544	0.768041	0.442463	0.840941	Distal Intergenic	5	128579106	128585378	6273	2	8916	Fzd10os
23721	chr7	132858968	132859469	502	*	37.9588	0.302978	0.39446	0.768083	0.442438	0.840941	Promoter (<=1kb)	7	132859225	132885111	25887	1	0	Abraxas2
23722	chr9	65120860	65121361	502	*	28.114	-0.423499	0.551157	-0.768383	0.44226	0.840941	Intron (ENSMUST00000035499.4/56741, intron 4 of 19)	9	65101535	65135580	34046	1	19325	Igdcc4
23723	chr9	118255853	118256354	502	*	21.2651	-0.589296	0.766957	-0.768356	0.442276	0.840941	Distal Intergenic	9	118150231	118170376	20146	1	105622	Gm17399
23724	chr2	152380490	152380991	502	*	26.1817	-0.583435	0.759735	-0.767946	0.442519	0.840992	Distal Intergenic	2	152368755	152376638	7884	2	-3852	Nrsn2
23725	chr5	30406810	30407311	502	*	23.8136	-0.530978	0.691538	-0.767822	0.442593	0.841096	Promoter (<=1kb)	5	30404909	30408061	3153	2	750	Otof
23726	chr1	75422856	75423357	502	*	31.4142	-0.325864	0.424788	-0.767123	0.443009	0.841109	Promoter (<=1kb)	1	75423510	75427623	4114	1	-153	Speg
23727	chr1	75479208	75479709	502	*	178.522	-0.162561	0.211933	-0.767041	0.443057	0.841109	Promoter (<=1kb)	1	75474569	75479271	4703	2	0	Chpf
23728	chr10	86491827	86492328	502	*	20.5198	0.384968	0.501569	0.767528	0.442768	0.841109	Promoter (<=1kb)	10	86070502	86491897	421396	2	0	Syn3
23729	chr10	128376626	128377127	502	*	83.5809	-0.220554	0.287592	-0.766897	0.443143	0.841109	Promoter (<=1kb)	10	128377115	128385496	8382	1	0	Ankrd52
23730	chr11	78697266	78697767	502	*	164.6	-0.192236	0.250557	-0.767236	0.442941	0.841109	Promoter (<=1kb)	11	78567168	78697373	130206	2	0	Nlk
23731	chr11	97422491	97422992	502	*	37.4477	-0.464442	0.604981	-0.767697	0.442667	0.841109	Intron (ENSMUST00000121799.7/58996, intron 1 of 23)	11	97415533	97502402	86870	1	6958	Arhgap23
23732	chr11	114175837	114176338	502	*	29.0492	0.309285	0.403018	0.767422	0.44283	0.841109	Distal Intergenic	11	114198258	114199199	942	1	-21920	1700092K14Rik
23733	chr12	113187569	113188070	502	*	51.3746	-0.279622	0.364462	-0.767219	0.442952	0.841109	Promoter (1-2kb)	12	113185930	113189523	3594	1	1639	Tmem121
23734	chr14	52343613	52344114	502	*	21.4275	0.394795	0.514825	0.766853	0.443169	0.841109	Distal Intergenic	14	52349103	52350044	942	2	5930	Or10g3b
23735	chr15	79327117	79327618	502	*	30.5484	0.368269	0.480241	0.766842	0.443175	0.841109	Promoter (<=1kb)	15	79286228	79327964	41737	2	346	Pla2g6
23736	chr16	77443959	77444460	502	*	21.612	0.364257	0.47505	0.766776	0.443215	0.841109	Intron (ENSMUST00000182656.7/77994, intron 4 of 7)	16	77500216	77598531	98316	1	-55756	Mir99ahg
23737	chr17	56074838	56075339	502	*	88.8354	0.212159	0.276607	0.767005	0.443079	0.841109	Promoter (<=1kb)	17	56070118	56074848	4731	2	0	Ubxn6
23738	chr2	26090831	26091332	502	*	24.1159	0.338283	0.440734	0.767545	0.442758	0.841109	Promoter (<=1kb)	2	26064492	26090375	25884	2	-456	Nacc2
23739	chr2	109675986	109676487	502	*	25.5567	-0.318704	0.415159	-0.767667	0.442685	0.841109	Promoter (<=1kb)	2	109675897	109727007	51111	1	89	Bdnf
23740	chr2	152363426	152363927	502	*	22.6159	0.371254	0.48384	0.767309	0.442898	0.841109	Intron (ENSMUST00000128577.1/791417, intron 2 of 4)	2	152368755	152376638	7884	2	12711	Nrsn2
23741	chr2	156488341	156488842	502	*	22.1778	-0.375451	0.489362	-0.767225	0.442948	0.841109	Intron (ENSMUST00000103137.9/13821, intron 2 of 22)	2	156475534	156543212	67679	1	12807	Epb41l1
23742	chr2	180879353	180879854	502	*	21.7333	-0.533792	0.695762	-0.767206	0.442959	0.841109	Intron (ENSMUST00000137629.1/ENSMUST00000137629.1, intron 1 of 3)	2	180894040	180894107	68	1	-14186	Mir124a-3
23743	chr3	22316693	22317194	502	*	20.188	0.653672	0.851701	0.76749	0.44279	0.841109	Distal Intergenic	3	22251374	22251663	290	1	65319	Rprl2
23744	chr3	102169147	102169648	502	*	70.157	0.251183	0.327583	0.766777	0.443214	0.841109	Promoter (2-3kb)	3	102163186	102166973	3788	2	-2174	Vangl1
23745	chr3	158561956	158562457	502	*	37.4519	-0.345427	0.449924	-0.767745	0.442639	0.841109	Promoter (<=1kb)	3	158083666	158562134	478469	2	0	Lrrc7
23746	chr4	44071895	44072396	502	*	19.8328	0.364429	0.475254	0.766808	0.443196	0.841109	Promoter (<=1kb)	4	44059991	44072602	12612	2	206	Gne
23747	chr4	124714465	124714966	502	*	67.2684	-0.271646	0.354192	-0.766947	0.443113	0.841109	Promoter (<=1kb)	4	124714776	124732460	17685	1	0	Sf3a3
23748	chr4	128957549	128958050	502	*	19.962	0.594751	0.774746	0.767672	0.442682	0.841109	Intron (ENSMUST00000119354.7/242669, intron 2 of 8)	4	128946139	128961398	15260	2	3348	Azin2
23749	chr6	8510290	8510791	502	*	31.5812	0.287171	0.37442	0.766976	0.443096	0.841109	Promoter (<=1kb)	6	8511227	8579647	68421	1	-436	Glcci1
23750	chr6	15720542	15721043	502	*	39.1829	-0.28537	0.372089	-0.766942	0.443116	0.841109	Promoter (<=1kb)	6	15720661	15802165	81505	1	0	Mdfic
23751	chr6	72926648	72927149	502	*	20.4895	-0.535668	0.698185	-0.76723	0.442945	0.841109	Distal Intergenic	6	72841114	72899979	58866	2	-26669	Kcmf1
23752	chr6	90773848	90774349	502	*	28.6435	0.342421	0.446485	0.766927	0.443125	0.841109	Intron (ENSMUST00000101151.9/232227, intron 1 of 13)	6	90670409	90781972	111564	2	7623	Iqsec1
23753	chr6	125361604	125362105	502	*	21.5559	-0.446436	0.581701	-0.767466	0.442805	0.841109	Promoter (1-2kb)	6	125360427	125361874	1448	1	1177	Tnfrsf1a
23754	chr8	79360275	79360776	502	*	61.74	0.376134	0.490529	0.766793	0.443205	0.841109	Intron (ENSMUST00000066091.13/17125, intron 2 of 6)	8	79349727	79356678	6952	2	-3597	Smad1
23755	chr8	87958743	87959244	502	*	75.8806	-0.218159	0.284336	-0.767259	0.442928	0.841109	Promoter (<=1kb)	8	87661810	87959595	297786	2	351	Zfp423
23756	chr8	120410931	120411432	502	*	21.0275	-0.474751	0.618979	-0.76699	0.443087	0.841109	Intron (ENSMUST00000127664.1/108148, intron 1 of 15)	8	120488447	120581390	92944	1	-77015	Gse1
23757	chr9	107593311	107593812	502	*	25.534	-0.312098	0.406698	-0.767394	0.442847	0.841109	Promoter (<=1kb)	9	107592630	107594425	1796	2	613	Lsmem2
23758	chrX	103529146	103529647	502	*	21.1675	-0.57154	0.745373	-0.766783	0.44321	0.841109	Exon (ENSMUST00000234244.1/70252, exon 6 of 6)	20	103500347	103503241	2895	1	28799	Jpx
23759	chr12	87042411	87042912	502	*	21.8142	-0.330074	0.430583	-0.766574	0.443335	0.84115	Intron (ENSMUST00000154801.7/217733, intron 1 of 25)	12	87038439	87090041	51603	1	3972	Tmem63c
23760	chr17	33818020	33818521	502	*	28.3018	0.306021	0.399262	0.766467	0.443398	0.84115	Promoter (<=1kb)	17	33817907	33822917	5011	1	113	Kank3
23761	chr4	117121017	117121518	502	*	42.0178	0.262773	0.34284	0.766458	0.443404	0.84115	Promoter (<=1kb)	4	117120706	117121265	560	2	0	Btbd19
23762	chr4	123183160	123183661	502	*	51.4925	0.228497	0.298103	0.766503	0.443377	0.84115	Promoter (<=1kb)	4	123183227	123194701	11475	1	0	Hpcal4
23763	chr5	143403588	143404089	502	*	67.1832	-0.246863	0.322011	-0.76663	0.443302	0.84115	Promoter (<=1kb)	5	143403838	143421901	18064	1	0	Kdelr2
23764	chr6	101046725	101047226	502	*	23.4954	-0.57757	0.753554	-0.766461	0.443402	0.84115	Intron (ENSMUST00000204767.1/ENSMUST00000204767.1, intron 1 of 2)	6	101151341	101199186	47846	2	151960	Pdzrn3
23765	chr7	118243452	118243953	502	*	230.243	-0.176601	0.230431	-0.766394	0.443442	0.84115	Promoter (<=1kb)	7	118193380	118243623	50244	2	0	Smg1
23766	chr7	137603028	137603529	502	*	25.4194	-0.397683	0.518806	-0.766535	0.443358	0.84115	Distal Intergenic	7	137437689	137442169	4481	1	165339	Gm12669
23767	chr8	25066482	25066983	502	*	32.7428	0.350614	0.457451	0.766452	0.443408	0.84115	Intron (ENSMUST00000064883.13/83436, intron 3 of 11)	8	25062433	25091346	28914	2	24363	Plekha2
23768	chr8	105851745	105852246	502	*	49.4463	0.336855	0.43948	0.766484	0.443389	0.84115	Promoter (<=1kb)	8	105848749	105851969	3221	2	0	Cenpt
23769	chr9	121985005	121985506	502	*	22.1596	0.382891	0.4996	0.766394	0.443442	0.84115	Exon (ENSMUST00000215008.1/215494, exon 2 of 2)	9	121984868	121996005	11138	2	10499	Pomgnt2
23770	chr9	50752757	50753258	502	*	35.2527	-0.334358	0.436346	-0.766268	0.443517	0.841257	Promoter (<=1kb)	9	50752907	50756543	3637	1	0	Cryab
23771	chr14	79089383	79089884	502	*	21.5725	-0.53513	0.698586	-0.766018	0.443666	0.841433	Intron (ENSMUST00000040990.6/219189, intron 29 of 44)	14	79143921	79202310	58390	1	-54037	Vwa8
23772	chr18	61068305	61068806	502	*	20.4528	-0.395884	0.516797	-0.766035	0.443656	0.841433	Exon (ENSMUST00000025522.10/18596, exon 10 of 23)	18	61045200	61085056	39857	1	23105	Pdgfrb
23773	chr5	15552289	15552790	502	*	21.0246	0.320283	0.418096	0.76605	0.443646	0.841433	Intron (ENSMUST00000178227.5/ENSMUST00000178227.5, intron 2 of 2)	5	15524456	15529222	4767	2	-23067	Gm21190
23774	chr4	155066725	155067226	502	*	145.146	-0.17861	0.233187	-0.765951	0.443705	0.841473	Promoter (<=1kb)	4	155067016	155072433	5418	1	0	Pex10
23775	chr19	7267170	7267671	502	*	28.6074	-0.420456	0.549083	-0.765742	0.44383	0.841628	Promoter (<=1kb)	19	7267325	7270144	2820	1	0	Rcor2
23776	chr2	4407005	4407506	502	*	34.9096	-0.53223	0.695032	-0.765763	0.443817	0.841628	Intron (ENSMUST00000177457.7/209630, intron 2 of 24)	2	4401471	4537735	136265	1	5534	Frmd4a
23777	chr2	76338705	76339206	502	*	20.231	0.340114	0.444176	0.76572	0.443843	0.841628	Promoter (<=1kb)	2	75989912	76338774	348863	2	0	Pde11a
23778	chr1	119265509	119266010	502	*	22.9096	-0.529786	0.69194	-0.765653	0.443883	0.841633	Distal Intergenic	1	119415465	119422248	6784	2	156238	Inhbb
23779	chr11	72028980	72029481	502	*	23.9686	-0.384846	0.502619	-0.765682	0.443865	0.841633	3' UTR	11	72027963	72037489	9527	2	8008	Aipl1
23780	chr16	35311455	35311956	502	*	22.8494	0.650961	0.85025	0.765611	0.443908	0.841644	3' UTR	16	35270662	35272117	1456	1	40793	Adcy5
23781	chr4	152288282	152288783	502	*	24.6634	0.46659	0.609544	0.765473	0.44399	0.841764	Promoter (<=1kb)	4	152286888	152288605	1718	2	0	Hes3
23782	chr10	81177336	81177837	502	*	23.6712	0.310899	0.406218	0.765349	0.444064	0.841777	Promoter (<=1kb)	10	81176631	81182498	5868	1	705	Eef2
23783	chr13	97235006	97235507	502	*	21.0504	-0.486976	0.63629	-0.765337	0.444071	0.841777	Distal Intergenic	13	97241105	97253034	11930	1	-5598	Enc1
23784	chr19	36834002	36834503	502	*	99.3085	-0.204712	0.26745	-0.765422	0.44402	0.841777	Promoter (<=1kb)	19	36834232	36893477	59246	1	0	Tnks2
23785	chr6	100975852	100976353	502	*	19.6356	0.495591	0.647541	0.765344	0.444067	0.841777	Distal Intergenic	6	100852577	100867622	15046	1	123275	Ppp4r2
23786	chr13	46584876	46585377	502	*	23.3991	0.55552	0.725911	0.765272	0.444109	0.841779	Intron (ENSMUST00000021802.15/67252, intron 4 of 12)	13	46609514	46638003	28490	1	-24137	Cap2
23787	chr6	105677406	105677907	502	*	81.5228	-0.216266	0.282594	-0.765288	0.4441	0.841779	Promoter (<=1kb)	6	105673064	105677581	4518	2	0	Gm15631
23788	chr1	85895327	85895828	502	*	36.4938	0.310006	0.405216	0.765038	0.444249	0.841798	Promoter (<=1kb)	1	85894619	85908359	13741	1	708	Itm2c
23789	chr1	86429861	86430362	502	*	22.2352	0.384689	0.502853	0.765013	0.444264	0.841798	Distal Intergenic	1	86426329	86428052	1724	1	3532	Tex44
23790	chr10	80446153	80446654	502	*	26.7914	-0.31873	0.416574	-0.765121	0.444199	0.841798	Distal Intergenic	10	80409547	80433647	24101	2	-12506	Tcf3
23791	chr10	128082909	128083410	502	*	168.35	-0.210282	0.274877	-0.765004	0.444269	0.841798	Promoter (<=1kb)	10	128083273	128090391	7119	1	0	Atp5f1b
23792	chr11	32352632	32353133	502	*	32.1026	-0.465459	0.608381	-0.765078	0.444225	0.841798	Intron (ENSMUST00000038753.5/268396, intron 1 of 12)	11	32347840	32390300	42461	1	4792	Sh3pxd2b
23793	chr2	110314371	110314872	502	*	38.0378	0.388984	0.50843	0.765069	0.44423	0.841798	Promoter (<=1kb)	2	110292507	110314560	22054	2	0	Bbox1
23794	chr7	44824806	44825307	502	*	21.4657	-0.412553	0.539161	-0.765175	0.444167	0.841798	Intron (ENSMUST00000208626.1/18226, intron 1 of 1)	7	44818437	44828688	10252	1	6369	Nup62
23795	chr7	99917246	99917747	502	*	48.9243	0.27855	0.364107	0.765023	0.444258	0.841798	3' UTR	7	99906162	99917821	11660	1	11084	Xrra1
23796	chr10	121430850	121431351	502	*	33.7953	-0.529409	0.692074	-0.76496	0.444295	0.841812	Intron (ENSMUST00000026902.8/192678, intron 1 of 4)	10	121414387	121462213	47827	2	30862	Rassf3
23797	chr15	97723901	97724402	502	*	20.9135	-0.43685	0.571132	-0.764885	0.44434	0.841826	Promoter (2-3kb)	15	97711844	97721162	9319	2	-2739	Endou
23798	chr2	166482872	166483373	502	*	22.5841	0.380065	0.49688	0.764903	0.444329	0.841826	Distal Intergenic	2	166447451	166459232	11782	1	35421	5031425F14Rik
23799	chr5	139610749	139611250	502	*	55.7542	0.24321	0.318007	0.764796	0.444393	0.841892	Distal Intergenic	5	139543898	139545268	1371	1	66851	Uncx
23800	chr1	152063662	152064163	502	*	21.7135	-0.325703	0.426217	-0.764171	0.444765	0.841906	Intron (ENSMUST00000187603.6/69399, intron 1 of 6)	1	151893237	152055292	162056	2	-8370	1700025G04Rik
23801	chr1	177458686	177459187	502	*	57.5938	-0.239051	0.31277	-0.764301	0.444688	0.841906	Exon (ENSMUST00000191905.1/ENSMUST00000191905.1, exon 1 of 3)	1	177445821	177450764	4944	1	12865	Zbtb18
23802	chr10	119454769	119455270	502	*	21.7201	-0.395693	0.517623	-0.764443	0.444603	0.841906	Promoter (<=1kb)	10	119453830	120087260	633431	1	939	Grip1
23803	chr14	55491434	55491935	502	*	40.1591	0.25898	0.338817	0.764368	0.444648	0.841906	Promoter (<=1kb)	14	55491173	55508264	17092	1	261	Carmil3
23804	chr16	35490605	35491106	502	*	159.465	-0.167273	0.21884	-0.764362	0.444652	0.841906	Promoter (<=1kb)	16	35397312	35490873	93562	2	0	Pdia5
23805	chr17	81015770	81016271	502	*	21.4676	-0.397807	0.520451	-0.764351	0.444658	0.841906	Distal Intergenic	17	81026332	81065067	38736	2	48796	Thumpd2
23806	chr18	38349971	38350472	502	*	103.18	-0.261515	0.342022	-0.764615	0.444501	0.841906	Distal Intergenic	18	38327558	38339003	11446	2	-10968	Gnpda1
23807	chr19	22656832	22657333	502	*	19.7157	0.555463	0.726433	0.764644	0.444484	0.841906	Intron (ENSMUST00000237357.1/226025, intron 1 of 24)	19	22692601	22700307	7707	1	-35268	Trpm3
23808	chr3	57950779	57951280	502	*	31.643	-0.530208	0.693395	-0.764656	0.444477	0.841906	Distal Intergenic	3	57841895	57848079	6185	2	-102700	Pfn2
23809	chr4	13957842	13958343	502	*	26.2612	0.297247	0.388941	0.764248	0.444719	0.841906	Intron (ENSMUST00000130582.1/ENSMUST00000130582.1, intron 2 of 2)	4	13889220	13889962	743	1	68622	Runx1t1
23810	chr4	63158870	63159371	502	*	31.2934	0.337321	0.441338	0.764314	0.44468	0.841906	Distal Intergenic	4	63152698	63154799	2102	2	-4071	Ambp
23811	chr7	35396721	35397222	502	*	113.79	-0.225946	0.295642	-0.764256	0.444715	0.841906	Promoter (<=1kb)	7	35392152	35396836	4685	2	0	Faap24
23812	chr7	136081895	136082396	502	*	28.8604	0.34324	0.448981	0.764487	0.444577	0.841906	Distal Intergenic	7	136268324	136318513	50190	1	-185928	C030029H02Rik
23813	chr8	15027833	15028334	502	*	35.3948	0.282534	0.369732	0.764157	0.444774	0.841906	Exon (ENSMUST00000069399.6/74901, exon 2 of 2)	8	15011306	15027093	15788	1	16527	Kbtbd11
23814	chr8	25575012	25575513	502	*	20.0757	0.384673	0.503348	0.76423	0.44473	0.841906	3' UTR	8	25569723	25572457	2735	1	5289	Fgfr1
23815	chr8	71312721	71313222	502	*	19.8512	-0.583459	0.763183	-0.764506	0.444565	0.841906	Intron (ENSMUST00000212935.1/17925, intron 2 of 39)	8	71333817	71339008	5192	1	-20595	Myo9b
23816	chr8	84688986	84689487	502	*	37.7475	-0.32272	0.422026	-0.764693	0.444454	0.841906	Promoter (<=1kb)	8	84689247	84699787	10541	1	0	Trmt1
23817	chr8	122475798	122476299	502	*	68.244	-0.222573	0.291225	-0.764266	0.444709	0.841906	Promoter (<=1kb)	8	122466147	122476064	9918	2	0	Rnf166
23818	chr9	27288413	27288914	502	*	54.5556	0.396738	0.519179	0.764164	0.44477	0.841906	Distal Intergenic	9	27299204	27357546	58343	1	-10290	Igsf9b
23819	chr9	44920263	44920764	502	*	31.7833	0.307719	0.402384	0.76474	0.444427	0.841906	Promoter (<=1kb)	9	44913270	44920707	7438	2	0	Atp5mg
23820	chr12	103532043	103532544	502	*	149.629	-0.175816	0.230096	-0.764099	0.444809	0.841936	Promoter (<=1kb)	12	103532283	103613831	81549	1	0	Ppp4r4
23821	chr12	111321800	111322301	502	*	19.7433	-0.582087	0.761863	-0.764032	0.444848	0.841941	Intron (ENSMUST00000041965.4/217866, intron 11 of 36)	12	111299140	111314537	15398	2	-7263	Cdc42bpb
23822	chr7	131966824	131967325	502	*	21.7939	0.365004	0.477727	0.764042	0.444842	0.841941	Promoter (<=1kb)	7	131966460	131994405	27946	1	364	Gpr26
23823	chr15	88858102	88858603	502	*	31.0925	0.344498	0.45097	0.763905	0.444924	0.842014	Distal Intergenic	15	88862186	88865726	3541	1	-3583	Pim3
23824	chr5	132074661	132075162	502	*	31.9349	0.400327	0.524051	0.763908	0.444922	0.842014	Intron (ENSMUST00000161226.8/319974, intron 2 of 18)	5	132030909	132050409	19501	2	-24252	Auts2
23825	chr6	145173718	145174219	502	*	22.1358	0.401223	0.525301	0.763796	0.444989	0.8421	3' UTR	6	145169505	145174677	5173	1	4213	Irag2
23826	chr2	179443942	179444443	502	*	23.7257	-0.413122	0.540916	-0.763745	0.445019	0.842123	Promoter (<=1kb)	2	179444233	179780319	336087	1	0	Cdh4
23827	chr9	21962355	21962856	502	*	25.9505	0.340068	0.445289	0.763702	0.445045	0.842137	Promoter (<=1kb)	9	21961484	21962564	1081	2	0	Epor
23828	chr14	102915928	102916429	502	*	23.1592	-0.356684	0.467105	-0.763605	0.445103	0.842175	Distal Intergenic	14	102982549	102982632	84	2	66203	Mir5130
23829	chr2	117231164	117231665	502	*	27.9009	0.371498	0.486499	0.763615	0.445097	0.842175	Distal Intergenic	2	117249739	117260243	10505	1	-18074	Fam98b
23830	chr11	4203638	4204139	502	*	20.0803	0.596821	0.781805	0.763389	0.445232	0.842348	Promoter (1-2kb)	11	4205423	4209990	4568	1	-1284	Tbc1d10a
23831	chr14	13901669	13902170	502	*	30.0479	-0.330863	0.433408	-0.763398	0.445226	0.842348	Intron (ENSMUST00000144914.2/ENSMUST00000144914.2, intron 2 of 18)	14	13949069	13950296	1228	2	48126	Thoc7
23832	chr10	39506820	39507321	502	*	41.7023	-0.329621	0.431883	-0.763218	0.445333	0.842363	Intron (ENSMUST00000148152.7/14360, intron 3 of 4)	10	39511739	39564422	52684	1	-4418	Fyn
23833	chr10	100111235	100111736	502	*	28.6604	-0.444527	0.582771	-0.762782	0.445594	0.842363	Distal Intergenic	10	100088056	100097181	9126	1	23179	Kitl
23834	chr11	54155878	54156379	502	*	19.6187	-0.497106	0.651724	-0.762756	0.445609	0.842363	Distal Intergenic	11	54127693	54131665	3973	1	28185	P4ha2
23835	chr11	72342510	72343011	502	*	20.7825	-0.444527	0.582771	-0.762782	0.445594	0.842363	Distal Intergenic	11	72344722	72361296	16575	2	18285	Tekt1
23836	chr11	87448501	87449002	502	*	33.381	-0.350504	0.459501	-0.762792	0.445587	0.842363	Exon (ENSMUST00000198628.1/ENSMUST00000198628.1, exon 1 of 1)	11	87427591	87484766	57176	1	20910	Tex14
23837	chr13	54608555	54609056	502	*	25.5455	0.381993	0.500539	0.763164	0.445366	0.842363	Promoter (2-3kb)	13	54593585	54611292	17708	2	2236	Cltb
23838	chr15	80121650	80122151	502	*	59.7746	-0.265757	0.3483	-0.763012	0.445456	0.842363	Distal Intergenic	15	80115473	80116265	793	1	6177	Syngr1
23839	chr16	4559431	4559932	502	*	29.8228	0.310302	0.406596	0.76317	0.445362	0.842363	Promoter (<=1kb)	16	4544661	4559854	15194	2	0	Tfap4
23840	chr18	33650803	33651304	502	*	21.4306	-0.377642	0.494792	-0.763234	0.445324	0.842363	Distal Intergenic	18	33794892	33795986	1095	1	-143588	Epb41l4aos
23841	chr2	45110182	45110683	502	*	22.5678	-0.443144	0.580923	-0.762827	0.445567	0.842363	Promoter (<=1kb)	2	45001782	45110244	108463	2	0	Zeb2
23842	chr2	154300535	154301036	502	*	20.2122	-0.451562	0.591916	-0.762881	0.445534	0.842363	Distal Intergenic	2	154307227	154320646	13420	1	-6191	Bpifb9b
23843	chr3	22075941	22076442	502	*	125.742	0.183559	0.24057	0.763017	0.445453	0.842363	Promoter (<=1kb)	3	22076652	22216594	139943	1	-210	Tbl1xr1
23844	chr4	43381757	43382258	502	*	112.588	-0.181998	0.238535	-0.762984	0.445473	0.842363	Promoter (<=1kb)	4	43381979	43427088	45110	1	0	Rusc2
23845	chr5	66798097	66798598	502	*	21.4179	-0.650769	0.852805	-0.763092	0.445408	0.842363	Intron (ENSMUST00000201852.3/77569, intron 1 of 7)	5	66745889	66953678	207790	1	52208	Limch1
23846	chr5	100798393	100798894	502	*	62.8437	-0.239699	0.314219	-0.76284	0.445559	0.842363	Promoter (<=1kb)	5	100762447	100798468	36022	2	0	Helq
23847	chr5	134571617	134572118	502	*	21.2965	-0.500449	0.656112	-0.76275	0.445613	0.842363	Promoter (<=1kb)	5	134572076	134572114	39	1	0	Mir7228
23848	chr5	146385015	146385516	502	*	115.881	-0.207546	0.271991	-0.763061	0.445427	0.842363	Promoter (<=1kb)	5	146384985	146473615	88631	1	30	Wasf3
23849	chr7	13008981	13009482	502	*	26.399	0.332851	0.436178	0.763108	0.445399	0.842363	Promoter (<=1kb)	7	13003898	13009800	5903	2	318	Zbtb45
23850	chr7	99876274	99876775	502	*	21.3545	-0.416486	0.545656	-0.763276	0.445299	0.842363	3' UTR	7	99863625	99902999	39375	1	12649	Xrra1
23851	chrX	13070565	13071066	502	*	133.368	-0.192137	0.251707	-0.763335	0.445263	0.842363	Promoter (<=1kb)	20	13071498	13123449	51952	1	-432	Usp9x
23852	chr10	60172942	60173443	502	*	25.9734	0.557168	0.730536	0.762684	0.445652	0.842401	Distal Intergenic	10	60181534	60188707	7174	2	15264	Chst3
23853	chr2	92988233	92988734	502	*	45.0654	0.339827	0.445609	0.762613	0.445694	0.842416	Intron (ENSMUST00000111274.8/100042784, intron 5 of 6)	2	93009973	93013910	3938	2	25176	Prdm11
23854	chr4	156202923	156203424	502	*	55.3084	0.299359	0.392545	0.762609	0.445697	0.842416	Promoter (<=1kb)	4	156203284	156206028	2745	1	0	AW011738
23855	chr1	32172391	32172892	502	*	185.215	-0.167478	0.219759	-0.762099	0.446001	0.842422	Promoter (<=1kb)	1	32172714	32658568	485855	1	0	Khdrbs2
23856	chr1	41361556	41362057	502	*	23.9388	0.592641	0.777883	0.761863	0.446142	0.842422	Distal Intergenic	1	41167587	41181252	13666	2	-180304	4930448I06Rik
23857	chr1	53784989	53785490	502	*	139.83	0.188327	0.247352	0.761375	0.446433	0.842422	Promoter (<=1kb)	1	53761149	53785157	24009	2	0	Stk17b
23858	chr1	112416709	112417210	502	*	47.3007	-0.273852	0.35961	-0.761524	0.446344	0.842422	Distal Intergenic	1	111858706	111864918	6213	2	-551791	Dsel
23859	chr10	45066880	45067381	502	*	126.434	0.180553	0.237045	0.761682	0.44625	0.842422	Promoter (<=1kb)	10	45067203	45167198	99996	1	0	Prep
23860	chr11	88414349	88414850	502	*	31.3746	-0.462222	0.606475	-0.762145	0.445973	0.842422	Intron (ENSMUST00000107909.7/76626, intron 7 of 13)	11	88352773	88352864	92	1	61576	Mir378b
23861	chr11	117410008	117410509	502	*	43.7204	0.382499	0.502072	0.761842	0.446154	0.842422	Distal Intergenic	11	117414389	117415368	980	1	-3880	Gm11729
23862	chr13	29983471	29983972	502	*	21.5408	0.330401	0.43359	0.762013	0.446052	0.842422	Promoter (<=1kb)	13	29918701	29984241	65541	2	269	E2f3
23863	chr13	56221916	56222417	502	*	27.9885	-0.463732	0.608555	-0.762022	0.446047	0.842422	Exon (ENSMUST00000181629.1/75245, exon 5 of 5)	13	56222224	56243940	21717	2	21523	Neudnr
23864	chr14	105426647	105427148	502	*	21.459	-0.53	0.696074	-0.761413	0.44641	0.842422	Promoter (<=1kb)	14	105427559	105437716	10158	1	-411	5430440P10Rik
23865	chr15	3509020	3509521	502	*	28.8551	-0.492487	0.646056	-0.762297	0.445883	0.842422	Intron (ENSMUST00000069451.10/14600, intron 1 of 10)	15	3327539	3471644	144106	2	-37376	Ghr
23866	chr15	25754485	25754986	502	*	28.351	0.410617	0.539042	0.761753	0.446207	0.842422	Promoter (1-2kb)	15	25752979	25779774	26796	1	1506	Myo10
23867	chr15	88827971	88828472	502	*	49.9245	-0.245105	0.3217	-0.761905	0.446117	0.842422	Distal Intergenic	15	88819646	88826683	7038	1	8325	Creld2
23868	chr16	35769004	35769505	502	*	54.4428	0.22984	0.301861	0.76141	0.446412	0.842422	Promoter (<=1kb)	16	35697548	35769330	71783	2	0	Slc49a4
23869	chr16	42717980	42718481	502	*	22.4509	0.523141	0.68648	0.762063	0.446022	0.842422	Distal Intergenic	16	42725702	42875587	149886	2	157106	4932412D23Rik
23870	chr17	12205775	12206276	502	*	23.3725	0.655885	0.861367	0.761447	0.44639	0.842422	Intron (ENSMUST00000164143.7/68262, intron 3 of 4)	17	12215125	12219253	4129	1	-8849	Agpat4
23871	chr17	12880096	12880597	502	*	24.097	-0.443205	0.581792	-0.761793	0.446183	0.842422	Distal Intergenic	17	12876034	12877977	1944	1	4062	Mrgprh
23872	chr17	72603104	72603605	502	*	30.9873	0.337217	0.442582	0.761932	0.446101	0.842422	Promoter (<=1kb)	17	71868972	72603827	734856	2	222	Alk
23873	chr17	87317902	87318403	502	*	37.0417	-0.354956	0.466134	-0.76149	0.446365	0.842422	Intron (ENSMUST00000041110.11/225049, intron 5 of 19)	17	87323068	87334273	11206	1	-4665	Ttc7
23874	chr2	25099645	25100146	502	*	22.4692	0.741643	0.974115	0.761351	0.446448	0.842422	Distal Intergenic	2	25085667	25095149	9483	2	-4496	Noxa1
23875	chr2	31459901	31460402	502	*	29.4358	0.378484	0.496761	0.761903	0.446118	0.842422	3' UTR	2	31454708	31457989	3282	1	5193	Hmcn2
23876	chr2	70824794	70825295	502	*	58.3315	0.232616	0.305281	0.761975	0.446075	0.842422	Promoter (<=1kb)	2	70750994	70825228	74235	2	0	Tlk1
23877	chr3	69819770	69820271	502	*	30.4092	0.325597	0.427589	0.761472	0.446375	0.842422	3' UTR	3	69820578	69859922	39345	2	39651	Sptssb
23878	chr3	85763962	85764463	502	*	20.1532	0.5177	0.679711	0.761647	0.446271	0.842422	Intron (ENSMUST00000154148.7/99889, intron 3 of 9)	3	85660063	85746266	86204	2	-17696	Fhip1a
23879	chr3	120858231	120858732	502	*	47.507	-0.229971	0.302004	-0.761485	0.446368	0.842422	Intron (ENSMUST00000182124.7/320739, intron 1 of 11)	3	120772730	120886691	113962	2	27959	6530403H02Rik
23880	chr4	42954193	42954694	502	*	24.8391	-0.340581	0.446803	-0.762262	0.445903	0.842422	Promoter (1-2kb)	4	42953094	42958723	5630	1	1099	Dnajb5
23881	chr5	118666786	118667287	502	*	19.9643	-0.575634	0.755241	-0.762187	0.445949	0.842422	Intron (ENSMUST00000201614.1/76199, intron 2 of 4)	5	118747319	118763916	16598	1	-80032	Med13l
23882	chr5	137684576	137685077	502	*	193.558	-0.192732	0.253135	-0.76138	0.44643	0.842422	Promoter (<=1kb)	5	137650485	137684680	34196	2	0	Agfg2
23883	chr5	139860670	139861171	502	*	30.9746	-0.52887	0.694287	-0.761746	0.446211	0.842422	Distal Intergenic	5	139823592	139826885	3294	2	-33785	Psmg3
23884	chr6	86822286	86822787	502	*	32.3398	-0.261375	0.34284	-0.762381	0.445832	0.842422	Distal Intergenic	6	86848399	86849440	1042	2	26653	2610306M01Rik
23885	chr6	104492920	104493421	502	*	24.5664	0.324182	0.425772	0.761397	0.44642	0.842422	Promoter (<=1kb)	6	104492922	104863406	370485	1	0	Cntn6
23886	chr6	119198533	119199034	502	*	21.1528	0.651385	0.854841	0.761996	0.446063	0.842422	Promoter (1-2kb)	6	119200461	119214847	14387	1	-1427	Dcp1b
23887	chr6	125467271	125467772	502	*	164.321	0.264016	0.346374	0.762227	0.445924	0.842422	Intron (ENSMUST00000032492.8/12527, intron 2 of 7)	6	125462116	125463024	909	2	-4247	Cd9
23888	chr7	27284838	27285339	502	*	23.0704	-0.443203	0.581809	-0.761768	0.446198	0.842422	Distal Intergenic	7	27306079	27306970	892	2	21631	Ltbp4
23889	chr7	77132908	77133409	502	*	60.0742	0.310671	0.407477	0.762426	0.445806	0.842422	Distal Intergenic	7	76411062	76766608	355547	1	721846	Agbl1
23890	chr7	128523307	128523808	502	*	63.2109	0.258768	0.339766	0.761608	0.446294	0.842422	Promoter (<=1kb)	7	128523616	128546981	23366	1	0	Bag3
23891	chr7	141355841	141356342	502	*	26.4248	0.379112	0.497302	0.762337	0.445859	0.842422	Promoter (1-2kb)	7	141357996	141361415	3420	1	-1654	Eps8l2
23892	chr9	30922433	30922934	502	*	34.4001	-0.394783	0.518141	-0.761922	0.446107	0.842422	Promoter (<=1kb)	9	30899155	30922452	23298	2	0	Adamts15
23893	chr9	54560038	54560539	502	*	106.522	0.20361	0.267339	0.761617	0.446289	0.842422	Promoter (<=1kb)	9	54544794	54560218	15425	2	0	Cib2
23894	chr9	91798488	91798989	502	*	27.676	0.286488	0.37607	0.761795	0.446182	0.842422	Distal Intergenic	9	92192936	92209772	16837	1	-393947	Plscr5
23895	chr3	100685663	100686164	502	*	118.325	0.191818	0.251959	0.761308	0.446473	0.842435	Promoter (<=1kb)	3	100562208	100685503	123296	2	-160	Man1a2
23896	chr10	60212873	60213374	502	*	19.7399	-0.531736	0.698547	-0.761203	0.446536	0.842448	Intron (ENSMUST00000135158.8/53374, intron 1 of 3)	10	60181532	60219260	37729	2	5886	Chst3
23897	chr10	81230593	81231094	502	*	56.2343	0.235962	0.309963	0.761259	0.446503	0.842448	Promoter (<=1kb)	10	81204508	81230785	26278	2	0	Atcay
23898	chr14	54924509	54925010	502	*	27.1439	-0.579238	0.760926	-0.761228	0.446521	0.842448	Promoter (<=1kb)	14	54920006	54925655	5650	2	645	Efs
23899	chr10	60262315	60262816	502	*	36.4509	0.385778	0.507091	0.760766	0.446797	0.842591	Distal Intergenic	10	60277627	60302594	24968	1	-14811	Psap
23900	chr10	60687404	60687905	502	*	35.7862	0.260855	0.342921	0.760685	0.446845	0.842591	Promoter (<=1kb)	10	60657266	60687257	29992	2	-147	Cdh23
23901	chr10	115315321	115315822	502	*	100.545	0.238068	0.312878	0.760897	0.446719	0.842591	Promoter (<=1kb)	10	115287084	115315591	28508	2	0	Rab21
23902	chr11	69035820	69036321	502	*	36.4116	0.300213	0.394521	0.760954	0.446685	0.842591	Promoter (<=1kb)	11	69034879	69036180	1302	1	941	Ctc1
23903	chr11	78343199	78343700	502	*	30.2495	0.30989	0.407277	0.760882	0.446728	0.842591	Promoter (<=1kb)	11	78343482	78349164	5683	1	0	Unc119
23904	chr12	111574139	111574640	502	*	123.541	-0.211032	0.277364	-0.760849	0.446747	0.842591	Promoter (<=1kb)	12	111572321	111574340	2020	2	0	2810029C07Rik
23905	chr15	101221736	101222237	502	*	37.5006	-0.338276	0.444614	-0.760831	0.446758	0.842591	Promoter (<=1kb)	15	101221247	101222155	909	1	489	AU021063
23906	chr18	54828804	54829305	502	*	37.8105	0.405599	0.533279	0.760576	0.44691	0.842591	Distal Intergenic	18	54892481	54895562	3082	2	66257	Zfp608
23907	chr19	24634557	24635058	502	*	21.9824	0.411903	0.541519	0.760645	0.446869	0.842591	Distal Intergenic	19	24674008	24682233	8226	1	-38950	Tmem252
23908	chr4	128711343	128711844	502	*	58.0168	-0.246558	0.324112	-0.76072	0.446824	0.842591	Promoter (1-2kb)	4	128710164	128724424	14261	1	1179	Phc2
23909	chr5	120534688	120535189	502	*	19.8379	-0.535413	0.703946	-0.760589	0.446903	0.842591	3' UTR	5	120520779	120522220	1442	1	13909	Slc8b1
23910	chr6	101198932	101199433	502	*	19.7298	-0.536868	0.705864	-0.760582	0.446907	0.842591	Promoter (<=1kb)	6	101151341	101199186	47846	2	0	Pdzrn3
23911	chr8	84664813	84665314	502	*	70.5038	-0.246035	0.323464	-0.760627	0.44688	0.842591	Promoter (1-2kb)	8	84661331	84662854	1524	2	-1959	Ier2
23912	chr9	59129805	59130306	502	*	20.4766	-0.582697	0.76592	-0.760781	0.446788	0.842591	Distal Intergenic	9	58874687	59036441	161755	2	-93364	Neo1
23913	chr9	83727397	83727898	502	*	33.7277	0.29346	0.385676	0.7609	0.446717	0.842591	Distal Intergenic	9	83691475	83693223	1749	1	35922	Gm2109
23914	chr9	97996282	97996783	502	*	21.6078	-0.45291	0.595386	-0.7607	0.446836	0.842591	Intron (ENSMUST00000035027.12/64085, intron 1 of 17)	9	98003420	98005769	2350	1	-6637	4921534H16Rik
23915	chr15	68244845	68245346	502	*	28.3717	0.687867	0.904595	0.760414	0.447007	0.842709	Intron (ENSMUST00000162054.8/380993, intron 1 of 15)	15	68084321	68258787	174467	2	13441	Zfat
23916	chr17	56613730	56614231	502	*	20.4287	0.389762	0.512607	0.760351	0.447045	0.842709	Promoter (<=1kb)	17	56613416	56614243	828	1	314	Rpl36
23917	chr18	75370439	75370940	502	*	20.7751	0.387678	0.509839	0.760392	0.44702	0.842709	Promoter (<=1kb)	18	75369976	75394365	24390	1	463	Smad7
23918	chr5	66569382	66569883	502	*	22.9753	0.652489	0.858147	0.760346	0.447048	0.842709	Intron (ENSMUST00000162366.7/11787, intron 1 of 15)	5	66452267	66546957	94691	2	-22425	Apbb2
23919	chr11	61564523	61565024	502	*	31.3647	0.397037	0.522222	0.760284	0.447085	0.842743	Intron (ENSMUST00000108711.7/13855, intron 1 of 9)	11	61546506	61579658	33153	2	14634	Epn2
23920	chr14	105733220	105733721	502	*	43.2215	0.36682	0.482611	0.760073	0.447211	0.84277	Distal Intergenic	14	105623642	105623770	129	2	-109450	Mir6390
23921	chr17	62882852	62883353	502	*	65.8636	0.257678	0.338997	0.760117	0.447185	0.84277	Promoter (1-2kb)	17	62604184	62881317	277134	2	-1535	Efna5
23922	chr18	35848122	35848623	502	*	59.0554	-0.271404	0.357053	-0.760121	0.447182	0.84277	Intron (ENSMUST00000235919.1/56550, intron 4 of 4)	18	35854687	35859181	4495	1	-6064	Cxxc5
23923	chr2	26410878	26411379	502	*	29.1744	0.380062	0.500027	0.760083	0.447205	0.84277	Promoter (1-2kb)	2	26410289	26413052	2764	2	1673	Sec16a
23924	chr6	114929257	114929758	502	*	20.1921	-0.386799	0.508817	-0.760194	0.447139	0.84277	Intron (ENSMUST00000147639.7/232334, intron 2 of 5)	6	114861424	114921821	60398	2	-7436	Vgll4
23925	chr7	137437309	137437810	502	*	89.8167	-0.260432	0.342616	-0.760128	0.447178	0.84277	Promoter (<=1kb)	7	137437614	137468594	30981	1	0	Glrx3
23926	chr5	98185277	98185778	502	*	50.4454	-0.253334	0.333331	-0.760008	0.44725	0.842808	Promoter (<=1kb)	5	98184447	98185213	767	2	-64	A730035I17Rik
23927	chr11	69124027	69124528	502	*	33.0017	0.315864	0.415742	0.759761	0.447398	0.842826	Promoter (1-2kb)	11	69125896	69149115	23220	1	-1368	Aloxe3
23928	chr14	25660618	25661119	502	*	46.4173	-0.365348	0.480924	-0.759681	0.447446	0.842826	Intron (ENSMUST00000162645.7/328365, intron 22 of 23)	14	25656830	25658405	1576	1	3788	Zmiz1
23929	chr16	16303323	16303824	502	*	33.1811	0.284626	0.374713	0.759586	0.447502	0.842826	Promoter (<=1kb)	16	16303553	16307241	3689	1	0	Yars2
23930	chr18	84685444	84685945	502	*	191.189	-0.177487	0.233566	-0.7599	0.447314	0.842826	Promoter (<=1kb)	18	84667465	84685702	18238	2	0	Cndp2
23931	chr19	21798589	21799090	502	*	25.3567	0.557008	0.733252	0.75964	0.44747	0.842826	Exon (ENSMUST00000236506.1/83921, exon 4 of 4)	19	21778388	21807902	29515	1	20201	Cemip2
23932	chr2	32182650	32183151	502	*	37.2791	0.306944	0.403935	0.759883	0.447324	0.842826	Promoter (<=1kb)	2	32183226	32231162	47937	1	-75	Prrc2b
23933	chr2	91975644	91976145	502	*	23.0721	-0.33544	0.441585	-0.759627	0.447477	0.842826	Promoter (<=1kb)	2	91932824	91975864	43041	2	0	Dgkz
23934	chr3	79842519	79843020	502	*	36.5908	0.285374	0.375534	0.759915	0.447305	0.842826	Promoter (<=1kb)	3	79812564	79842679	30116	2	0	Tmem144
23935	chr6	28862244	28862745	502	*	29.2661	-0.461278	0.607269	-0.759595	0.447497	0.842826	Intron (ENSMUST00000164915.7/56463, intron 15 of 16)	6	28848907	28880308	31402	1	13337	Snd1
23936	chr6	141249637	141250138	502	*	75.7884	-0.209588	0.275857	-0.759773	0.447391	0.842826	Promoter (<=1kb)	6	141249966	141471596	221631	1	0	Pde3a
23937	chr7	128672390	128672891	502	*	25.2784	-0.371228	0.488613	-0.759759	0.447399	0.842826	Intron (ENSMUST00000043138.12/101490, intron 9 of 19)	7	128667691	128668776	1086	1	4699	Inpp5f
23938	chr8	20993819	20994320	502	*	20.6528	0.330772	0.435371	0.759748	0.447405	0.842826	Distal Intergenic	8	21025545	21026516	972	1	-31225	Defa21
23939	chrX	52614024	52614525	502	*	43.5437	0.38223	0.503142	0.759686	0.447442	0.842826	Promoter (<=1kb)	20	52387664	52613950	226287	2	-74	Gpc3
23940	chr17	25507772	25508273	502	*	20.4738	0.378701	0.498629	0.759484	0.447563	0.842876	Distal Intergenic	17	25518585	25522565	3981	1	-10312	Gm33727
23941	chr9	119339545	119340046	502	*	22.0627	-0.391094	0.514951	-0.759478	0.447567	0.842876	Promoter (<=1kb)	9	119339676	119342752	3077	1	0	Acaa1a
23942	chr18	32285083	32285584	502	*	31.7605	0.368204	0.484841	0.759431	0.447595	0.842894	Distal Intergenic	18	32257269	32270091	12823	1	27814	Ercc3
23943	chr7	47588322	47588823	502	*	26.2859	-0.347517	0.457638	-0.759369	0.447632	0.842929	Distal Intergenic	7	47588950	47601372	12423	2	12549	Mrgpra3
23944	chr7	102250611	102251112	502	*	68.1839	0.237429	0.312712	0.759258	0.447699	0.843019	Promoter (<=1kb)	7	102239123	102250123	11001	2	-488	Rhog
23945	chr10	39369506	39370007	502	*	234.614	0.20983	0.276391	0.759176	0.447747	0.843026	Promoter (<=1kb)	10	39369764	39565381	195618	1	0	Fyn
23946	chr17	5402655	5403156	502	*	34.762	-0.323023	0.425487	-0.759184	0.447742	0.843026	Intron (ENSMUST00000190865.1/ENSMUST00000190865.1, intron 2 of 3)	17	5417323	5418767	1445	2	15611	Ldhal6b
23947	chr8	126034955	126035456	502	*	27.4288	0.285863	0.376553	0.759158	0.447758	0.843026	Intron (ENSMUST00000212178.1/ENSMUST00000212178.1, intron 1 of 2)	8	125995436	126030683	35248	1	39519	Kcnk1
23948	chr8	71572737	71573238	502	*	40.3582	0.337796	0.445	0.759092	0.447798	0.843065	Promoter (2-3kb)	8	71570655	71582449	11795	1	2082	Slc27a1
23949	chr4	114651573	114652074	502	*	21.2543	-0.467228	0.61557	-0.759017	0.447842	0.843086	Distal Intergenic	4	114821722	114856166	34445	1	-169648	Gm12830
23950	chrY	140392	140893	502	*	28.0001	1.14	1.50195	0.759011	0.447846	0.843086	Distal Intergenic	21	206151	207788	1638	1	-65258	1700020D14Rik
23951	chr11	18580986	18581487	502	*	47.9074	-0.491717	0.648137	-0.758662	0.448055	0.843145	Distal Intergenic	11	18880668	19012002	131335	2	430515	Meis1
23952	chr11	101278748	101279249	502	*	65.772	0.265333	0.349656	0.75884	0.447948	0.843145	Promoter (<=1kb)	11	101278338	101278943	606	2	0	Coa3
23953	chr2	93226783	93227284	502	*	48.2287	-0.2869	0.378135	-0.758724	0.448018	0.843145	Promoter (<=1kb)	2	93204247	93227786	23540	2	502	Tspan18
23954	chr2	129130070	129130571	502	*	24.0826	0.334805	0.44132	0.758646	0.448064	0.843145	Promoter (<=1kb)	2	129129850	129133480	3631	1	220	Chchd5
23955	chr2	132131233	132131734	502	*	19.9981	-0.400571	0.527912	-0.758785	0.447981	0.843145	Intron (ENSMUST00000028815.14/54338, intron 1 of 15)	2	132052496	132145108	92613	2	13374	Slc23a2
23956	chr2	144550584	144551085	502	*	40.7929	0.333081	0.439023	0.758686	0.44804	0.843145	Promoter (<=1kb)	2	144543821	144550790	6970	2	0	Rbbp9
23957	chr2	149933394	149933895	502	*	32.4933	0.38128	0.502556	0.758681	0.448044	0.843145	Intron (ENSMUST00000109935.7/433485, intron 3 of 3)	2	149830922	149899881	68960	1	102472	Syndig1
23958	chr3	94456424	94456925	502	*	39.4553	0.299057	0.394109	0.758818	0.447962	0.843145	Distal Intergenic	3	94433387	94443915	10529	2	-12509	Oaz3
23959	chr4	148122236	148122737	502	*	50.6609	0.394378	0.51968	0.758886	0.447921	0.843145	Intron (ENSMUST00000030862.4/70433, intron 1 of 6)	4	148098437	148130698	32262	2	7961	Draxin
23960	chr7	130673662	130674163	502	*	37.2717	-0.338401	0.446001	-0.758746	0.448005	0.843145	Intron (ENSMUST00000207918.1/57752, intron 5 of 6)	7	130692556	130764724	72169	1	-18393	Tacc2
23961	chr11	36045675	36046176	502	*	23.3663	-0.359314	0.473649	-0.758608	0.448087	0.843152	Intron (ENSMUST00000102801.7/23964, intron 25 of 30)	11	35838400	35980527	142128	2	-65148	Wwc1
23962	chr18	69015819	69016320	502	*	35.6887	-0.400568	0.528086	-0.758527	0.448136	0.843208	Distal Intergenic	18	69022199	69022273	75	2	5953	Mir145b
23963	chr17	5295494	5295995	502	*	45.8045	0.300861	0.396664	0.758478	0.448165	0.843228	Intron (ENSMUST00000092723.10/239985, intron 8 of 18)	17	5417323	5418767	1445	2	122772	Ldhal6b
23964	chr3	138095685	138096186	502	*	34.0623	0.396523	0.52283	0.758417	0.448201	0.843261	Intron (ENSMUST00000029805.12/17777, intron 15 of 17)	3	138071597	138077371	5775	1	24088	1110002E22Rik
23965	chr6	140481997	140482498	502	*	21.4807	-0.465132	0.613331	-0.75837	0.448229	0.84328	Intron (ENSMUST00000087622.5/109135, intron 3 of 30)	6	140516424	140553030	36607	1	-33926	Plekha5
23966	chr7	113260389	113260890	502	*	42.5901	0.333055	0.439256	0.758225	0.448316	0.843408	Intron (ENSMUST00000047321.8/11865, intron 2 of 19)	7	113234623	113313840	79218	1	25766	Bmal1
23967	chr6	100475561	100476062	502	*	23.4315	0.389974	0.514433	0.758064	0.448412	0.843553	Distal Intergenic	6	100527400	100533426	6027	1	-51338	1700049E22Rik
23968	chr6	67228625	67229126	502	*	29.8688	0.330679	0.436313	0.757894	0.448515	0.84371	Intron (ENSMUST00000204022.1/ENSMUST00000204022.1, intron 1 of 2)	6	67238176	67271272	33097	1	-9050	Serbp1
23969	chr4	124672354	124672855	502	*	23.1123	-0.370493	0.488894	-0.757818	0.44856	0.84376	Distal Intergenic	4	124656807	124660655	3849	1	15547	Pou3f1
23970	chr4	108071242	108071743	502	*	55.5467	-0.238443	0.314766	-0.757525	0.448736	0.84402	Promoter (<=1kb)	4	108044378	108071363	26986	2	0	Scp2
23971	chr5	54796829	54797330	502	*	20.1133	-0.442183	0.583706	-0.757544	0.448724	0.84402	Distal Intergenic	5	54349991	54358543	8553	1	446838	Gm10440
23972	chr1	16518954	16519455	502	*	68.2262	-0.210669	0.2782	-0.757258	0.448896	0.844069	Promoter (<=1kb)	1	16343407	16519211	175805	2	0	Stau2
23973	chr13	95995247	95995748	502	*	23.5074	-0.442155	0.583943	-0.757188	0.448937	0.844069	Intron (ENSMUST00000161263.7/75209, intron 4 of 12)	13	95989133	95990226	1094	2	-5021	Sv2c
23974	chr17	56507597	56508098	502	*	139.394	-0.21367	0.28212	-0.757373	0.448827	0.844069	Distal Intergenic	17	56511248	56512431	1184	2	4333	Znrf4
23975	chr19	55218322	55218823	502	*	38.1577	0.299275	0.395145	0.757381	0.448821	0.844069	Intron (ENSMUST00000069183.7/73707, intron 12 of 20)	19	55198099	55241236	43138	2	22413	Gucy2g
23976	chr4	47473987	47474488	502	*	132.67	-0.197952	0.261378	-0.757342	0.448845	0.844069	Promoter (<=1kb)	4	47469833	47474333	4501	2	0	Alg2
23977	chr4	97418569	97419070	502	*	35.1027	0.34091	0.450225	0.757198	0.448932	0.844069	Distal Intergenic	4	97568133	97584596	16464	2	165526	E130114P18Rik
23978	chr4	149840957	149841458	502	*	34.6027	-0.531304	0.701693	-0.757174	0.448946	0.844069	Distal Intergenic	4	149898214	149907289	9076	2	65831	Spsb1
23979	chr7	16816026	16816527	502	*	49.3865	-0.248111	0.327581	-0.757404	0.448808	0.844069	Promoter (<=1kb)	7	16816317	16840927	24611	1	0	Strn4
23980	chr8	4612843	4613344	502	*	115.085	-0.20934	0.276424	-0.757316	0.448861	0.844069	Promoter (<=1kb)	8	4613167	4630231	17065	1	0	Zfp958
23981	chr8	84934656	84935157	502	*	24.023	0.327568	0.432631	0.757152	0.448959	0.844069	Promoter (2-3kb)	8	84934924	84937344	2421	2	2187	Mast1
23982	chrX	7188465	7188966	502	*	28.6545	0.361649	0.477652	0.757138	0.448967	0.844069	Promoter (<=1kb)	20	7160177	7188673	28497	2	0	Clcn5
23983	chr5	33820248	33820749	502	*	157.331	-0.225285	0.297561	-0.757103	0.448988	0.844073	Promoter (<=1kb)	5	33820725	33897966	77242	1	0	Nsd2
23984	chr4	133016206	133016707	502	*	23.0014	-0.397527	0.525102	-0.757047	0.449022	0.844101	Intron (ENSMUST00000154646.7/230793, intron 2 of 3)	4	133012204	133077645	65442	1	4002	Ahdc1
23985	chr11	57934265	57934766	502	*	20.8033	-0.369248	0.487796	-0.756972	0.449067	0.844118	Distal Intergenic	11	58009064	58062031	52968	1	-74298	Larp1
23986	chr6	32586348	32586849	502	*	20.8393	0.341256	0.450835	0.756942	0.449084	0.844118	Promoter (1-2kb)	6	32144268	32588192	443925	2	1343	Plxna4
23987	chr9	8901460	8901961	502	*	50.7493	0.23785	0.314226	0.756938	0.449087	0.844118	Promoter (<=1kb)	9	8900468	8965425	64958	1	992	Pgr
23988	chr10	8303921	8304422	502	*	23.1393	-0.493363	0.651988	-0.756706	0.449226	0.844239	Promoter (1-2kb)	10	8204756	8302242	97487	2	-1679	Ust
23989	chr17	48467524	48468025	502	*	35.9927	-0.282822	0.37374	-0.756736	0.449208	0.844239	3' UTR	17	48462404	48539607	77204	1	5120	Unc5cl
23990	chr17	70683705	70684206	502	*	32.2293	-0.410495	0.542418	-0.756787	0.449177	0.844239	Intron (ENSMUST00000133983.7/224997, intron 8 of 13)	17	70561552	70816093	254542	1	122153	Dlgap1
23991	chrX	170758115	170758616	502	*	20.2946	0.335561	0.443448	0.756709	0.449224	0.844239	Distal Intergenic	20	170672644	170678054	5411	1	85471	Asmt
23992	chr5	113735417	113735918	502	*	127.798	-0.179721	0.237522	-0.75665	0.44926	0.844267	Promoter (<=1kb)	5	113735803	113740600	4798	1	0	Ficd
23993	chr17	33755452	33755953	502	*	19.7129	0.436007	0.576355	0.75649	0.449355	0.844378	Intron (ENSMUST00000235046.1/19326, intron 1 of 4)	17	33742484	33760063	17580	2	4110	Rab11b
23994	chr8	87659805	87660306	502	*	19.8253	0.408913	0.540563	0.756458	0.449375	0.844378	Distal Intergenic	8	87563853	87589424	25572	1	95952	4933402J07Rik
23995	chrX	51679411	51679912	502	*	19.5749	0.376784	0.498073	0.756485	0.449359	0.844378	Promoter (<=1kb)	20	51679992	51680565	574	2	653	Hs6st2
23996	chr15	4375334	4375835	502	*	71.668	-0.245935	0.325201	-0.756255	0.449496	0.844429	Promoter (<=1kb)	15	4375491	4520414	144924	1	0	Plcxd3
23997	chr15	85036780	85037281	502	*	130.975	-0.189461	0.250519	-0.756275	0.449484	0.844429	Promoter (<=1kb)	15	85037089	85062830	25742	1	0	Fam118a
23998	chr2	12301695	12302196	502	*	56.8132	-0.250313	0.330952	-0.756342	0.449444	0.844429	Promoter (<=1kb)	2	12107479	12301892	194414	2	0	Itga8
23999	chr4	129514320	129514821	502	*	26.2702	-0.38147	0.504373	-0.756325	0.449454	0.844429	Promoter (<=1kb)	4	129513581	129515985	2405	1	739	Marcksl1
24000	chr8	106399630	106400131	502	*	30.9085	-0.463931	0.613429	-0.756292	0.449474	0.844429	Distal Intergenic	8	106415327	106426598	11272	1	-15196	Zfp90
24001	chr13	19619522	19620023	502	*	79.5295	0.204275	0.270132	0.756204	0.449527	0.844452	Promoter (<=1kb)	13	19609371	19619738	10368	2	0	Epdr1
24002	chr10	79927306	79927807	502	*	26.7341	0.283948	0.375547	0.756091	0.449595	0.844545	Promoter (<=1kb)	10	79927341	79954703	27363	1	0	Arid3a
24003	chr17	26948418	26948919	502	*	27.8123	0.336399	0.44496	0.756021	0.449637	0.844562	Promoter (<=1kb)	17	26948056	26948119	64	2	-299	Mir3083
24004	chr2	163995336	163995837	502	*	50.0651	0.233299	0.308592	0.756011	0.449642	0.844562	Promoter (<=1kb)	2	163995503	164015283	19781	1	0	Ywhab
24005	chr4	87088670	87089171	502	*	25.2151	-0.466461	0.617027	-0.755981	0.44966	0.844562	Intron (ENSMUST00000107157.8/76376, intron 2 of 10)	4	86996136	87011673	15538	2	-76997	Slc24a2
24006	chr7	16659089	16659590	502	*	23.8601	0.596143	0.788703	0.755852	0.449738	0.844672	Promoter (1-2kb)	7	16648949	16657476	8528	2	-1613	Ceacam-ps1
24007	chr1	78215669	78216170	502	*	27.8568	0.38952	0.515543	0.755553	0.449917	0.84479	Distal Intergenic	1	78101270	78197134	95865	2	-18535	Pax3
24008	chr1	82288521	82289022	502	*	24.5236	-0.388327	0.513904	-0.75564	0.449865	0.84479	Promoter (2-3kb)	1	82233101	82291416	58316	2	2394	Irs1
24009	chr13	63917808	63918309	502	*	41.7254	0.33197	0.439405	0.755498	0.44995	0.84479	Distal Intergenic	13	63891381	63899629	8249	1	26427	Ercc6l2
24010	chr2	28582976	28583477	502	*	42.2693	0.28176	0.372875	0.755641	0.449865	0.84479	Promoter (<=1kb)	2	28579615	28582988	3374	2	0	Gtf3c5
24011	chr3	82074494	82074995	502	*	164.419	-0.194813	0.257834	-0.755576	0.449904	0.84479	Promoter (<=1kb)	3	82051056	82074673	23618	2	0	Gucy1b1
24012	chr3	101604467	101604968	502	*	130.293	0.185609	0.245669	0.755528	0.449932	0.84479	Promoter (<=1kb)	3	101576219	101604684	28466	2	0	Atp1a1
24013	chr5	93235869	93236370	502	*	28.7864	0.279304	0.369687	0.755516	0.44994	0.84479	Distal Intergenic	5	93206518	93213475	6958	1	29351	2010109A12Rik
24014	chr7	6172507	6173008	502	*	47.6115	0.256602	0.339646	0.755498	0.44995	0.84479	Promoter (<=1kb)	7	6172513	6190421	17909	1	0	Zfp444
24015	chr8	120347837	120348338	502	*	19.9953	0.399029	0.528224	0.755417	0.449999	0.844846	Intron (ENSMUST00000127664.1/108148, intron 1 of 15)	8	120228456	120553634	325179	1	119381	Gse1
24016	chr12	39326178	39326679	502	*	27.6578	-0.296813	0.393033	-0.755188	0.450136	0.845069	Distal Intergenic	12	38837398	38865716	28319	1	488780	Etv1
24017	chr7	18989867	18990368	502	*	22.6335	0.371147	0.491496	0.755138	0.450166	0.84509	Promoter (<=1kb)	7	18991245	19001764	10520	1	-877	Mypop
24018	chr10	49788522	49789023	502	*	58.18	0.229653	0.30416	0.75504	0.450225	0.845095	Promoter (<=1kb)	10	49495440	49788754	293315	2	0	Grik2
24019	chr12	69986823	69987324	502	*	81.3897	0.241216	0.319452	0.755094	0.450193	0.845095	Promoter (<=1kb)	12	69965012	69987002	21991	2	0	Sav1
24020	chr4	114504577	114505078	502	*	20.9482	0.404286	0.535435	0.755061	0.450212	0.845095	Intron (ENSMUST00000094894.3/666048, intron 2 of 6)	4	114406724	114615098	208375	1	97853	Trabd2b
24021	chr11	58977859	58978360	502	*	22.6074	0.385472	0.510583	0.754964	0.45027	0.84511	Promoter (<=1kb)	11	58978093	58991455	13363	1	0	Trim11
24022	chr9	68820446	68820947	502	*	20.3537	-0.344139	0.455817	-0.754994	0.450253	0.84511	Intron (ENSMUST00000034766.13/19883, intron 1 of 10)	9	68655303	68664180	8878	1	165143	Rora
24023	chr7	29211317	29211818	502	*	29.5105	0.334215	0.44273	0.754896	0.450312	0.845152	Promoter (<=1kb)	7	29196750	29211495	14746	2	0	Catsperg1
24024	chr13	93941110	93941611	502	*	20.4425	-0.504026	0.66772	-0.754845	0.450342	0.845165	3' UTR	13	94057796	94195409	137614	1	-116185	Lhfpl2
24025	chr2	36269475	36269976	502	*	27.635	0.647258	0.857505	0.754816	0.450359	0.845165	Distal Intergenic	2	36242475	36245205	2731	1	27000	Ptgs1
24026	chr3	20661876	20662377	502	*	28.1842	0.269323	0.356818	0.75479	0.450375	0.845165	Distal Intergenic	3	20314473	20367177	52705	2	-294699	Agtr1b
24027	chr3	95133805	95134306	502	*	50.8033	0.28202	0.373684	0.754701	0.450428	0.84523	Promoter (<=1kb)	3	95130293	95133939	3647	2	0	Scnm1
24028	chr2	126552818	126553319	502	*	21.3828	-0.361644	0.479231	-0.754633	0.450469	0.845272	Promoter (<=1kb)	2	126553590	126564685	11096	1	-271	Slc27a2
24029	chr1	193129994	193130495	502	*	53.4174	-0.225984	0.299512	-0.754507	0.450545	0.845273	Promoter (<=1kb)	1	193122042	193130207	8166	2	0	Utp25
24030	chr13	63990637	63991138	502	*	25.653	-0.492851	0.653201	-0.754517	0.450539	0.845273	Distal Intergenic	13	64058284	64063133	4850	2	71995	Hsd17b3
24031	chr15	102205795	102206296	502	*	52.5591	0.403867	0.535243	0.75455	0.450519	0.845273	Promoter (<=1kb)	15	102206559	102208425	1867	1	-263	Zfp740
24032	chr5	115631653	115632154	502	*	64.2493	-0.218812	0.290004	-0.754516	0.45054	0.845273	Promoter (<=1kb)	5	115631049	115631816	768	2	0	1110006O24Rik
24033	chr3	84745682	84746183	502	*	30.9427	-0.456481	0.605075	-0.754421	0.450597	0.845335	Intron (ENSMUST00000154148.7/99889, intron 3 of 9)	3	84690223	84692544	2322	1	55459	Tmem154
24034	chr16	27388654	27389155	502	*	90.5309	0.201474	0.267069	0.754389	0.450616	0.845336	Promoter (<=1kb)	16	27388869	27452218	63350	1	0	Ccdc50
24035	chr19	35924393	35924894	502	*	36.9041	0.336675	0.446323	0.75433	0.450651	0.845367	Promoter (<=1kb)	19	35835217	35924569	89353	2	0	A830019P07Rik
24036	chr11	74837625	74838126	502	*	64.0113	0.232622	0.308499	0.754047	0.450821	0.845545	Promoter (<=1kb)	11	74837468	74843775	6308	1	157	Mnt
24037	chr18	5159924	5160425	502	*	112.177	-0.291715	0.386823	-0.754131	0.45077	0.845545	Distal Intergenic	18	5162839	5165731	2893	2	5306	Gm26682
24038	chr3	137864810	137865311	502	*	45.7148	0.250206	0.331817	0.754047	0.450821	0.845545	Promoter (<=1kb)	3	137864980	137866535	1556	1	0	H2az1
24039	chr4	41135194	41135695	502	*	115.438	-0.226947	0.300958	-0.754081	0.450801	0.845545	Promoter (<=1kb)	4	41135743	41193380	57638	1	-48	Ube2r2
24040	chr17	4945942	4946443	502	*	26.2808	0.289219	0.383608	0.753945	0.450883	0.845555	Intron (ENSMUST00000232522.1/ENSMUST00000232522.1, intron 1 of 1)	17	4994332	5097733	103402	1	-47889	Arid1b
24041	chr19	6518498	6518999	502	*	20.7811	-0.491049	0.651268	-0.753989	0.450856	0.845555	Promoter (1-2kb)	19	6517205	6532296	15092	1	1293	Nrxn2
24042	chr7	78579719	78580220	502	*	24.0189	-0.410277	0.544159	-0.753965	0.45087	0.845555	Promoter (1-2kb)	7	78175959	78578408	402450	2	-1311	Ntrk3
24043	chr4	130960080	130960581	502	*	20.6629	-0.382291	0.507099	-0.753878	0.450922	0.845594	Distal Intergenic	4	130944385	130955475	11091	1	15695	Matn1
24044	chr12	102616835	102617336	502	*	22.027	-0.420611	0.557968	-0.753825	0.450954	0.845619	Intron (ENSMUST00000178938.1/ENSMUST00000178938.1, intron 1 of 1)	12	102584287	102594077	9791	2	-22758	Itpk1
24045	chr15	86034140	86034641	502	*	24.8589	0.387412	0.513983	0.753745	0.451003	0.845639	Promoter (<=1kb)	15	85898929	86033777	134849	2	-363	Celsr1
24046	chr5	115237724	115238225	502	*	45.8236	0.265671	0.352459	0.753765	0.45099	0.845639	Promoter (<=1kb)	5	115237979	115240242	2264	1	0	Pop5
24047	chr16	87567544	87568045	502	*	27.6713	-0.428054	0.567938	-0.753698	0.451031	0.84564	Intron (ENSMUST00000026700.7/224419, intron 2 of 4)	16	87553330	87595336	42007	1	14214	Map3k7cl
24048	chr2	13574013	13574514	502	*	91.1683	0.242466	0.321709	0.753681	0.451041	0.84564	Promoter (<=1kb)	2	13574281	13582825	8545	1	0	Vim
24049	chr7	18892132	18892633	502	*	31.0037	-0.319621	0.424155	-0.753549	0.45112	0.845755	Promoter (<=1kb)	7	18890884	18892546	1663	2	0	Ccdc61
24050	chr6	82996648	82997149	502	*	54.5268	-0.289561	0.38431	-0.753458	0.451175	0.845822	Intron (ENSMUST00000113980.3/110958, intron 4 of 9)	6	83026338	83030309	3972	1	-29189	M1ap
24051	chr7	84410069	84410570	502	*	64.308	-0.222651	0.295534	-0.753385	0.451219	0.845868	Promoter (<=1kb)	7	84246278	84410119	163842	2	0	Arnt2
24052	chr1	133744622	133745123	502	*	22.7846	-0.424512	0.563555	-0.753276	0.451284	0.845928	Intron (ENSMUST00000143567.7/381290, intron 2 of 20)	1	133713981	133753281	39301	2	8158	Atp2b4
24053	chr12	117258039	117258540	502	*	22.454	0.389959	0.517688	0.75327	0.451288	0.845928	Intron (ENSMUST00000190247.6/19276, intron 21 of 22)	12	117250817	117250885	69	1	7222	Mir153
24054	chr1	190170377	190170878	502	*	79.8128	0.225636	0.299587	0.753159	0.451354	0.845953	Promoter (<=1kb)	1	190123010	190170680	47671	2	0	Prox1
24055	chr14	57910450	57910951	502	*	34.8676	0.299228	0.39735	0.75306	0.451414	0.845953	Distal Intergenic	14	57916261	57919932	3672	2	8981	Micu2
24056	chr3	138859067	138859568	502	*	24.6472	0.335561	0.445589	0.753073	0.451406	0.845953	Promoter (<=1kb)	3	138860493	138902657	42165	1	-925	Tspan5
24057	chr4	134713960	134714461	502	*	28.1322	-0.365865	0.485826	-0.753078	0.451403	0.845953	Distal Intergenic	4	134561690	134704290	142601	2	-9670	Man1c1
24058	chr6	113947523	113948024	502	*	23.6153	-0.36133	0.479781	-0.753114	0.451382	0.845953	Intron (ENSMUST00000101045.9/11941, intron 2 of 21)	6	113748294	113934681	186388	2	-12842	Atp2b2
24059	chr8	88272291	88272792	502	*	26.5449	-0.314697	0.417823	-0.753183	0.45134	0.845953	Promoter (<=1kb)	8	88272403	88329039	56637	1	0	Adcy7
24060	chr1	121087064	121087565	502	*	39.8854	0.344681	0.457775	0.752949	0.451481	0.846018	Promoter (<=1kb)	1	121087405	121120956	33552	1	0	Celrr
24061	chr14	30541507	30542008	502	*	28.8483	-0.435173	0.577965	-0.75294	0.451486	0.846018	Distal Intergenic	14	30549131	30574720	25590	1	-7123	Tkt
24062	chr12	109038163	109038664	502	*	33.3575	0.37854	0.502842	0.752801	0.451569	0.846139	Promoter (1-2kb)	12	109034610	109037087	2478	2	-1076	Begain
24063	chr10	80358079	80358580	502	*	20.3382	-0.337431	0.448397	-0.752527	0.451734	0.84625	Promoter (<=1kb)	10	80357977	80360527	2551	1	102	Plk5
24064	chr11	102990058	102990559	502	*	29.3309	0.279911	0.371903	0.752644	0.451664	0.84625	Distal Intergenic	11	102994049	102997548	3500	2	6989	Dcakd
24065	chr15	80012140	80012641	502	*	39.1727	-0.246509	0.327593	-0.752484	0.45176	0.84625	Promoter (<=1kb)	15	80000329	80013203	12875	2	562	Pdgfb
24066	chr16	81202773	81203274	502	*	22.1825	0.405961	0.539477	0.752508	0.451746	0.84625	Promoter (2-3kb)	16	81200757	81485512	284756	1	2016	Ncam2
24067	chr18	11052255	11052756	502	*	37.3851	0.303951	0.403895	0.752551	0.45172	0.84625	Promoter (<=1kb)	18	11052470	11085635	33166	1	0	Gata6
24068	chr19	45030639	45031140	502	*	32.2548	-0.338759	0.450156	-0.752535	0.451729	0.84625	Promoter (<=1kb)	19	45026906	45030015	3110	2	-624	Pdzd7
24069	chr8	88579976	88580477	502	*	23.244	-0.377555	0.501705	-0.752544	0.451724	0.84625	Promoter (2-3kb)	8	88582805	88592337	9533	1	-2328	Nkd1
24070	chr11	116009559	116010060	502	*	35.9339	-0.265512	0.352936	-0.752294	0.451874	0.846428	Promoter (2-3kb)	11	116008457	116012719	4263	2	2659	Galk1
24071	chr16	32332669	32333170	502	*	29.7379	0.311512	0.414134	0.752201	0.45193	0.846428	Promoter (<=1kb)	16	32332268	32387895	55628	1	401	Ubxn7
24072	chr4	22017801	22018302	502	*	25.3906	0.329749	0.438367	0.75222	0.451919	0.846428	Distal Intergenic	4	21958456	21960807	2352	1	59345	Faxc
24073	chr7	35277356	35277857	502	*	20.3945	0.600394	0.798117	0.752262	0.451893	0.846428	Promoter (1-2kb)	7	35238791	35275533	36743	2	-1823	Wdr88
24074	chr2	65238544	65239045	502	*	87.3224	0.197697	0.262839	0.752161	0.451954	0.846438	Promoter (<=1kb)	2	65088350	65238573	150224	2	0	Cobll1
24075	chr11	89299014	89299515	502	*	20.138	-0.421645	0.560669	-0.752039	0.452028	0.846454	Promoter (2-3kb)	11	89300638	89302332	1695	2	2817	Nog
24076	chr12	98920345	98920846	502	*	65.3549	0.220916	0.293773	0.751997	0.452053	0.846454	Promoter (<=1kb)	12	98920574	98983232	62659	1	0	Ttc8
24077	chr13	68582414	68582915	502	*	26.6689	0.307007	0.408273	0.751965	0.452072	0.846454	Promoter (<=1kb)	13	68582276	68592338	10063	1	138	Fastkd3
24078	chr3	55447787	55448288	502	*	56.3613	0.337223	0.448381	0.752092	0.451996	0.846454	Promoter (2-3kb)	3	55450973	55480552	29580	1	-2685	Dclk1
24079	chr4	47255564	47256065	502	*	28.071	0.384427	0.511153	0.752078	0.452004	0.846454	Promoter (2-3kb)	4	47258535	47262299	3765	1	-2470	Col15a1
24080	chr5	102844989	102845490	502	*	35.4853	0.304649	0.405157	0.751928	0.452094	0.846454	Promoter (<=1kb)	5	102845007	102897937	52931	1	0	Arhgap24
24081	chr8	25754123	25754624	502	*	133.865	-0.190834	0.25379	-0.751936	0.45209	0.846454	Promoter (<=1kb)	8	25725346	25754280	28935	2	0	Ddhd2
24082	chr18	13305858	13306359	502	*	36.5254	0.276786	0.368176	0.751777	0.452185	0.846484	Exon (ENSMUST00000234045.1/ENSMUST00000234045.1, exon 1 of 3)	18	13007037	13021823	14787	1	298821	Hrh4
24083	chr2	172831035	172831536	502	*	34.818	-0.286053	0.380476	-0.75183	0.452153	0.846484	Distal Intergenic	2	172916118	172940092	23975	2	108556	Bmp7
24084	chr7	44854647	44855148	502	*	64.0452	0.259424	0.34506	0.751823	0.452157	0.846484	Promoter (1-2kb)	7	44857139	44862650	5512	1	-1991	Pnkp
24085	chr8	121590160	121590661	502	*	84.8522	-0.197798	0.263104	-0.751784	0.452181	0.846484	Promoter (<=1kb)	8	121590361	121598760	8400	1	0	Map1lc3b
24086	chr1	74773010	74773511	502	*	39.5792	-0.327672	0.435975	-0.751586	0.4523	0.846488	Promoter (1-2kb)	1	74771892	74785322	13431	1	1118	Wnt6
24087	chr10	93423861	93424362	502	*	22.737	0.511228	0.680319	0.751453	0.45238	0.846488	Distal Intergenic	10	93433107	93433162	56	1	-8745	Mir7688
24088	chr10	127266090	127266591	502	*	141.675	-0.242775	0.323	-0.751623	0.452278	0.846488	Promoter (<=1kb)	10	127266368	127269803	3436	1	0	Dctn2
24089	chr11	119545764	119546265	502	*	23.2524	0.312954	0.416607	0.751197	0.452534	0.846488	Promoter (1-2kb)	11	119538719	119547753	9035	2	1488	Nptx1
24090	chr12	110936228	110936729	502	*	45.4407	-0.274223	0.365025	-0.751246	0.452505	0.846488	3' UTR	12	110915051	110926235	11185	1	21177	Tecpr2
24091	chr13	43481016	43481517	502	*	94.428	0.187876	0.250016	0.751458	0.452377	0.846488	Promoter (<=1kb)	13	43402675	43481282	78608	2	0	Ranbp9
24092	chr13	54389852	54390353	502	*	22.8736	-0.459715	0.612003	-0.751166	0.452553	0.846488	Distal Intergenic	13	54371349	54383917	12569	1	18503	Cplx2
24093	chr15	82992045	82992546	502	*	24.0337	-0.446432	0.594216	-0.751296	0.452475	0.846488	Distal Intergenic	15	82857130	82987872	130743	2	-4173	Tcf20
24094	chr17	27626640	27627141	502	*	50.8843	0.389546	0.518313	0.751565	0.452313	0.846488	Intron (ENSMUST00000233710.1/67097, intron 5 of 8)	17	27579382	27623495	44114	2	-3145	Nudt3
24095	chr2	26933248	26933749	502	*	122.246	-0.196478	0.261512	-0.751315	0.452463	0.846488	Promoter (<=1kb)	2	26921962	26933383	11422	2	0	Surf4
24096	chr4	103961570	103962071	502	*	20.4951	-0.466236	0.620559	-0.751316	0.452462	0.846488	Intron (ENSMUST00000143294.7/13131, intron 2 of 3)	4	103619665	104680382	1060718	1	341905	Dab1
24097	chr4	134995086	134995587	502	*	23.2722	-0.340851	0.453626	-0.751392	0.452417	0.846488	Distal Intergenic	4	134931010	134936078	5069	1	64076	Syf2
24098	chr4	153482383	153482884	502	*	21.4667	-0.322846	0.429748	-0.751245	0.452505	0.846488	Promoter (<=1kb)	4	153373221	153482811	109591	2	0	Ajap1
24099	chr5	124000788	124001289	502	*	33.7627	0.292265	0.388875	0.751564	0.452313	0.846488	Promoter (<=1kb)	5	124000599	124001674	1076	1	189	Hip1r
24100	chr6	16956946	16957447	502	*	20.9883	-0.643085	0.856056	-0.751219	0.452521	0.846488	Distal Intergenic	6	16841416	16898441	57026	2	-58505	Tfec
24101	chr6	47757680	47758181	502	*	121.778	0.240671	0.320377	0.751213	0.452525	0.846488	Distal Intergenic	6	47803576	47803652	77	2	45471	Mir704
24102	chr6	127363284	127363785	502	*	60.4671	0.342116	0.455308	0.751395	0.452415	0.846488	Distal Intergenic	6	127296186	127307967	11782	2	-55317	Gm38404
24103	chr7	25315358	25315859	502	*	22.765	-0.318873	0.424514	-0.75115	0.452563	0.846488	Promoter (1-2kb)	7	25317164	25365917	48754	1	-1305	Megf8
24104	chr8	13974798	13975299	502	*	66.6925	0.212038	0.282126	0.751574	0.452307	0.846488	Promoter (<=1kb)	8	13954113	13975032	20920	2	0	Tdrp
24105	chr9	108825731	108826232	502	*	74.2655	0.209593	0.279028	0.751156	0.452559	0.846488	Promoter (<=1kb)	9	108826320	108852969	26650	1	-88	Celsr3
24106	chr11	120823047	120823548	502	*	24.5817	0.322255	0.429136	0.750939	0.452689	0.846534	Promoter (<=1kb)	11	120822772	120823780	1009	2	232	Fasn
24107	chr13	35994031	35994532	502	*	22.0847	0.424537	0.565354	0.750922	0.4527	0.846534	Intron (ENSMUST00000053265.7/380840, intron 2 of 2)	13	35967853	35970388	2536	1	26178	Ppp1r3g
24108	chr13	63572840	63573341	502	*	23.7531	0.341103	0.454224	0.750957	0.452678	0.846534	Promoter (<=1kb)	13	63508329	63573460	65132	2	119	Ptch1
24109	chr19	10894978	10895479	502	*	108.408	-0.253943	0.338105	-0.751077	0.452606	0.846534	Promoter (<=1kb)	19	10895231	10905532	10302	1	0	Prpf19
24110	chr19	53142313	53142814	502	*	388.385	-0.154048	0.20512	-0.751015	0.452644	0.846534	Promoter (<=1kb)	19	53142756	53247208	104453	1	0	Add3
24111	chr2	26501571	26502072	502	*	35.3613	0.405878	0.540425	0.751036	0.452631	0.846534	Promoter (1-2kb)	2	26457903	26503822	45920	2	1750	Notch1
24112	chr5	115204567	115205068	502	*	30.2913	0.383122	0.510294	0.750787	0.452781	0.84665	Distal Intergenic	5	115168689	115194381	25693	2	-10186	Cabp1
24113	chr1	161379954	161380455	502	*	20.4658	0.520236	0.69312	0.750571	0.452911	0.846687	Distal Intergenic	1	161395409	161418410	23002	1	-14954	Tnfsf4
24114	chr10	75797573	75798074	502	*	26.2593	-0.335479	0.446902	-0.750676	0.452847	0.846687	Promoter (<=1kb)	10	75786795	75797731	10937	2	0	Gstt1
24115	chr12	8499850	8500351	502	*	274.387	-0.139035	0.185247	-0.750536	0.452932	0.846687	Promoter (<=1kb)	12	8497661	8500009	2349	2	0	Rhob
24116	chr12	106515264	106515765	502	*	30.1714	0.39417	0.525178	0.750546	0.452926	0.846687	Distal Intergenic	12	106442653	106447666	5014	2	-67598	1700121N20Rik
24117	chr13	97750994	97751495	502	*	20.2327	-0.459821	0.612571	-0.75064	0.452869	0.846687	Promoter (<=1kb)	13	97751112	97760965	9854	1	0	Rps18-ps4
24118	chr7	130715401	130715902	502	*	24.4931	0.317765	0.423283	0.750714	0.452825	0.846687	Intron (ENSMUST00000207918.1/57752, intron 6 of 6)	7	130728750	130764763	36014	1	-12848	Tacc2
24119	chr7	140116208	140116709	502	*	76.9916	-0.252293	0.336131	-0.750579	0.452906	0.846687	Promoter (<=1kb)	7	140105718	140116389	10672	2	0	Echs1
24120	chr3	36862843	36863344	502	*	157.647	-0.176263	0.23488	-0.750441	0.452989	0.846724	Promoter (<=1kb)	3	36863104	36890341	27238	1	0	Bltp1
24121	chr4	152263814	152264315	502	*	27.1196	0.385325	0.513455	0.750455	0.452981	0.846724	Intron (ENSMUST00000075363.9/70025, intron 8 of 8)	4	152274232	152285337	11106	1	-9917	Gpr153
24122	chr4	34886545	34887046	502	*	64.4484	0.237831	0.316947	0.750379	0.453026	0.846758	Distal Intergenic	4	34803113	34882960	79848	2	-3585	Zfp292
24123	chr6	89644171	89644672	502	*	101.409	0.237682	0.316824	0.750203	0.453133	0.846887	Promoter (<=1kb)	6	89643988	89675529	31542	1	183	Txnrd3
24124	chr9	72766588	72767089	502	*	23.639	0.371694	0.495444	0.750224	0.45312	0.846887	Distal Intergenic	9	72745839	72747263	1425	1	20749	Nedd4
24125	chr6	82917746	82918247	502	*	33.6505	0.264058	0.352068	0.750022	0.453242	0.847055	Promoter (<=1kb)	6	82914084	82917586	3503	2	-160	Sema4f
24126	chr1	133661140	133661641	502	*	73.5738	0.233457	0.311293	0.749959	0.453279	0.847056	Promoter (<=1kb)	1	133647217	133661281	14065	2	0	Zc3h11a
24127	chr5	110809951	110810452	502	*	166.461	-0.172528	0.230047	-0.749969	0.453273	0.847056	Promoter (<=1kb)	5	110786094	110810053	23960	2	0	Ulk1
24128	chr11	101302062	101302563	502	*	46.3128	-0.284693	0.379642	-0.749899	0.453316	0.847088	Promoter (<=1kb)	11	101295547	101302206	6660	2	0	Becn1
24129	chr2	129592962	129593463	502	*	94.685	0.190733	0.25438	0.749794	0.453379	0.847171	Promoter (<=1kb)	2	129593195	129632220	39026	1	0	Sirpa
24130	chr12	20228440	20228941	502	*	29.9033	0.308336	0.411246	0.74976	0.453399	0.847175	Intron (ENSMUST00000232183.1/ENSMUST00000232183.1, intron 1 of 1)	12	20804381	20815779	11399	2	586838	1700030C10Rik
24131	chr18	36122221	36122722	502	*	47.2631	-0.309479	0.412807	-0.749693	0.45344	0.847215	Intron (ENSMUST00000115713.8/100042150, intron 1 of 9)	18	36106194	36109977	3784	1	16027	4930471G03Rik
24132	chr2	121866646	121867147	502	*	91.5568	0.205008	0.273492	0.749592	0.4535	0.847293	Promoter (<=1kb)	2	121866970	121936205	69236	1	0	Golm2
24133	chr4	32055097	32055598	502	*	37.3855	0.281317	0.375349	0.749481	0.453567	0.847383	Distal Intergenic	4	31992473	32019560	27088	1	62624	Map3k7
24134	chr8	45358506	45359007	502	*	54.4663	-0.261469	0.348918	-0.749371	0.453633	0.847443	Promoter (<=1kb)	8	45338759	45358762	20004	2	0	Fam149a
24135	chr8	124897534	124898035	502	*	84.075	0.198772	0.265254	0.749366	0.453637	0.847443	Promoter (<=1kb)	8	124893108	124897705	4598	2	0	Exoc8
24136	chr12	81859671	81860172	502	*	83.647	-0.207395	0.276795	-0.749275	0.453692	0.847458	Promoter (<=1kb)	12	81860023	81997114	137092	1	0	Pcnx1
24137	chr16	33062173	33062674	502	*	164.167	-0.18171	0.24252	-0.749259	0.453701	0.847458	Promoter (<=1kb)	16	33062521	33127695	65175	1	0	Lmln
24138	chr16	91904050	91904551	502	*	20.8184	-0.404003	0.539177	-0.749296	0.453679	0.847458	Promoter (<=1kb)	16	91904063	91912200	8138	1	0	Itsn1
24139	chr7	138845920	138846421	502	*	97.5471	0.204114	0.272438	0.749214	0.453728	0.847473	Promoter (<=1kb)	7	138846079	138871702	25624	1	0	Ppp2r2d
24140	chr4	21879492	21879993	502	*	71.1932	0.2395	0.319747	0.74903	0.453839	0.84761	Promoter (<=1kb)	4	21879673	21912162	32490	1	0	Coq3
24141	chr5	53947701	53948202	502	*	19.9507	0.602955	0.80498	0.749032	0.453838	0.84761	Distal Intergenic	5	53998499	54121057	122559	1	-50297	Stim2
24142	chr10	80179250	80179751	502	*	47.4089	-0.245366	0.327645	-0.748879	0.45393	0.84766	Promoter (<=1kb)	10	80179482	80190010	10529	1	0	Efna2
24143	chr15	75981687	75982188	502	*	72.4018	-0.232908	0.311029	-0.748829	0.45396	0.84766	Promoter (<=1kb)	15	75979872	75982442	2571	2	254	Ccdc166
24144	chr17	25785273	25785774	502	*	46.5971	-0.259659	0.346717	-0.748907	0.453913	0.84766	Promoter (<=1kb)	17	25784133	25785305	1173	2	0	Haghl
24145	chr3	68583968	68584469	502	*	78.4879	0.233029	0.311166	0.748889	0.453924	0.84766	Promoter (<=1kb)	3	68584179	68626464	42286	1	0	Schip1
24146	chr7	19003810	19004311	502	*	65.2197	0.219307	0.292865	0.748834	0.453957	0.84766	Promoter (<=1kb)	7	19004044	19006777	2734	1	0	Irf2bp1
24147	chr15	99416400	99416901	502	*	20.5	0.346039	0.462249	0.7486	0.454098	0.847744	Distal Intergenic	15	99424015	99424533	519	2	7632	Nckap5l
24148	chr17	35269791	35270292	502	*	24.9705	-0.496078	0.662598	-0.748687	0.454046	0.847744	Distal Intergenic	17	35265477	35266319	843	1	4314	H2-L
24149	chr3	3340433	3340934	502	*	23.7159	-0.458477	0.612439	-0.748609	0.454093	0.847744	Distal Intergenic	3	3508030	3657844	149815	1	-167096	Hnf4g
24150	chr3	55520412	55520913	502	*	25.9095	-0.395485	0.528309	-0.748586	0.454107	0.847744	Intron (ENSMUST00000196745.4/13175, intron 16 of 16)	3	55527879	55534312	6434	1	-6966	Dclk1
24151	chr7	102267029	102267530	502	*	99.2422	0.196036	0.261882	0.748568	0.454118	0.847744	Promoter (<=1kb)	7	102267806	102437318	169513	1	-276	Stim1
24152	chr7	145194476	145194977	502	*	27.655	-0.437625	0.584566	-0.748632	0.454079	0.847744	Intron (ENSMUST00000208328.1/233979, intron 20 of 20)	7	145206389	145207182	794	2	12205	Smim38
24153	chr1	177322831	177323332	502	*	27.2463	-0.397319	0.530825	-0.748494	0.454163	0.847793	Distal Intergenic	1	177022116	177258203	236088	2	-64628	Akt3
24154	chr8	18594859	18595360	502	*	79.3432	-0.194363	0.259703	-0.748404	0.454217	0.847859	Promoter (<=1kb)	8	18595131	18803189	208059	1	0	Mcph1
24155	chr3	55248364	55248865	502	*	75.1709	-0.262715	0.351056	-0.748357	0.454245	0.847876	Promoter (1-2kb)	3	55247279	55256391	9113	1	1085	Dclk1
24156	chr19	53676911	53677412	502	*	33.2457	0.314815	0.420795	0.748143	0.454374	0.84803	Promoter (<=1kb)	19	53677306	53865380	188075	1	0	Rbm20
24157	chr2	59407526	59408027	502	*	81.4481	0.260417	0.348092	0.748127	0.454384	0.84803	Distal Intergenic	2	59383793	59387471	3679	2	-20055	5330411J11Rik
24158	chr5	29568947	29569448	502	*	203.311	-0.16499	0.220531	-0.748149	0.45437	0.84803	Promoter (<=1kb)	5	29569242	29676092	106851	1	0	Ube3c
24159	chr14	118235402	118235903	502	*	20.8705	0.358184	0.478996	0.747782	0.454592	0.84817	Promoter (<=1kb)	14	118236232	118238759	2528	1	-329	Sox21os1
24160	chr15	8109007	8109508	502	*	97.0691	0.199476	0.266813	0.747626	0.454686	0.84817	Promoter (<=1kb)	15	8109273	8161247	51975	1	0	Nup155
24161	chr18	45559170	45559671	502	*	97.5198	0.180668	0.241646	0.747654	0.454669	0.84817	Promoter (<=1kb)	18	45559469	45671249	111781	1	0	Kcnn2
24162	chr18	88971457	88971958	502	*	57.2776	-0.262066	0.350445	-0.747808	0.454576	0.84817	Promoter (<=1kb)	18	88971790	89131016	159227	1	0	Rttn
24163	chr2	38579043	38579544	502	*	43.6068	-0.330603	0.442059	-0.74787	0.454538	0.84817	Intron (ENSMUST00000054234.9/59126, intron 8 of 9)	2	38611171	38643920	32750	2	64376	Psmb7
24164	chr2	153483454	153483955	502	*	32.1347	0.336901	0.450471	0.747886	0.454529	0.84817	Promoter (<=1kb)	2	153453899	153483826	29928	2	0	Nol4l
24165	chr2	170101080	170101581	502	*	23.8807	-0.359048	0.48022	-0.747672	0.454658	0.84817	Distal Intergenic	2	170108643	170131220	22578	2	29639	Zfp217
24166	chr3	97462185	97462686	502	*	20.9772	-0.406664	0.543872	-0.74772	0.454629	0.84817	Distal Intergenic	3	97410217	97411179	963	2	-51006	Or13l2
24167	chr4	46858943	46859444	502	*	55.6665	-0.297699	0.398178	-0.747653	0.45467	0.84817	Promoter (<=1kb)	4	46798561	46859902	61342	2	458	Gabbr2
24168	chr5	118084337	118084838	502	*	30.1771	0.394175	0.527115	0.747796	0.454583	0.84817	Intron (ENSMUST00000049474.8/231672, intron 7 of 10)	5	118041317	118046380	5064	1	43020	Tesc
24169	chr6	49367478	49367979	502	*	86.4951	0.216247	0.28915	0.747872	0.454537	0.84817	Promoter (<=1kb)	6	49367739	49390539	22801	1	0	Fam221a
24170	chr6	118454915	118455416	502	*	66.9222	-0.215113	0.287739	-0.747597	0.454703	0.84817	Promoter (<=1kb)	6	118433383	118455065	21683	2	0	Zfp248
24171	chr7	66903038	66903539	502	*	23.4976	0.306902	0.410467	0.74769	0.454647	0.84817	Intron (ENSMUST00000156396.7/233332, intron 5 of 8)	7	66909468	66969555	60088	1	-5929	Adamts17
24172	chr11	117056841	117057342	502	*	34.8455	-0.392172	0.524678	-0.747452	0.454791	0.848298	Distal Intergenic	11	117076008	117078955	2948	1	-18666	Snhg20
24173	chr11	77501370	77501871	502	*	25.3319	0.38578	0.516171	0.747389	0.454829	0.848307	Promoter (<=1kb)	11	77500988	77505085	4098	1	382	Git1
24174	chr14	79397607	79398108	502	*	25.1152	0.333066	0.445742	0.747219	0.454931	0.848307	Promoter (<=1kb)	14	79397772	79423587	25816	1	0	Mtrf1
24175	chr15	73748071	73748572	502	*	32.1014	0.284677	0.38091	0.747359	0.454847	0.848307	Promoter (<=1kb)	15	73748374	73758766	10393	1	0	Ptp4a3
24176	chr17	35301999	35302500	502	*	37.3639	-0.30413	0.406974	-0.747296	0.454885	0.848307	Distal Intergenic	17	35320405	35325099	4695	1	-17905	H2-Q1
24177	chr5	124030515	124031016	502	*	63.9161	0.38241	0.511848	0.747115	0.454994	0.848307	Promoter (1-2kb)	5	124027763	124032258	4496	2	1242	Vps37b
24178	chr6	73153650	73154151	502	*	19.8138	-0.406609	0.544122	-0.747276	0.454897	0.848307	Intron (ENSMUST00000064948.12/330355, intron 22 of 76)	6	73084178	73139005	54828	2	-14645	Dnah6
24179	chr8	13705601	13706102	502	*	68.1321	0.331732	0.444026	0.747101	0.455003	0.848307	Promoter (<=1kb)	8	13705889	13743084	37196	1	0	Cfap97d2
24180	chr8	70560080	70560581	502	*	19.9396	-0.425269	0.56922	-0.74711	0.454997	0.848307	Intron (ENSMUST00000210155.1/13716, intron 1 of 4)	8	70539688	70592858	53171	1	20392	Ell
24181	chr8	88137629	88138130	502	*	75.7196	-0.208062	0.278463	-0.747181	0.454954	0.848307	Promoter (<=1kb)	8	88137855	88172027	34173	1	0	Heatr3
24182	chr8	95324589	95325090	502	*	41.6956	-0.43341	0.580113	-0.747112	0.454996	0.848307	3' UTR	8	95320496	95326211	5716	1	4093	Spmip8
24183	chr9	119894570	119895071	502	*	86.296	0.210359	0.281495	0.747291	0.454888	0.848307	Promoter (<=1kb)	9	119894878	119926586	31709	1	0	Wdr48
24184	chr5	149031304	149031805	502	*	33.8176	0.302068	0.40435	0.747046	0.455036	0.848335	Distal Intergenic	5	149049153	149050447	1295	2	18642	Hmgb1
24185	chr14	63164695	63165196	502	*	37.5209	0.310653	0.415905	0.746934	0.455103	0.848425	Promoter (<=1kb)	14	63145150	63164925	19776	2	0	Fdft1
24186	chr15	30286208	30286709	502	*	52.5872	0.269065	0.360265	0.746852	0.455153	0.84846	Intron (ENSMUST00000081728.6/18163, intron 1 of 22)	15	30173138	30481349	308212	1	113070	Ctnnd2
24187	chr5	113138285	113138786	502	*	21.5953	0.37362	0.500267	0.746841	0.45516	0.84846	Promoter (<=1kb)	5	113086323	113137986	51664	2	-299	2900026A02Rik
24188	chr9	107770813	107771314	502	*	127.633	-0.197339	0.264242	-0.74681	0.455178	0.84846	Promoter (<=1kb)	9	107760384	107770945	10562	2	0	Rbm5
24189	chr6	113623968	113624469	502	*	56.0761	0.238378	0.31923	0.746728	0.455228	0.848517	Promoter (<=1kb)	6	113623959	113631633	7675	1	9	Vhl
24190	chr8	4252919	4253420	502	*	79.4957	-0.230329	0.308504	-0.746599	0.455305	0.848626	Promoter (<=1kb)	8	4253080	4256220	3141	1	0	Snapc2
24191	chr11	113683798	113684299	502	*	94.7134	0.197858	0.265046	0.746504	0.455363	0.848628	Promoter (<=1kb)	11	113661319	113684155	22837	2	0	Vcf1
24192	chr17	45312863	45313364	502	*	60.5778	-0.28401	0.380434	-0.746544	0.455339	0.848628	Distal Intergenic	17	45408372	45415684	7313	2	102320	Cdc5l
24193	chr6	97806727	97807228	502	*	143.704	-0.182131	0.243972	-0.746526	0.45535	0.848628	Promoter (<=1kb)	6	97807052	98018593	211542	1	0	Mitf
24194	chr2	170511239	170511740	502	*	51.2984	0.237477	0.31816	0.74641	0.45542	0.8487	Promoter (<=1kb)	2	170511445	170518862	7418	1	0	Pfdn4
24195	chr5	133884956	133885457	502	*	47.6772	0.350864	0.470153	0.746275	0.455501	0.848816	Distal Intergenic	5	134099711	134144343	44633	1	-214254	Castor2
24196	chr13	21453462	21453963	502	*	41.6467	-0.28043	0.375805	-0.746213	0.455539	0.848851	Promoter (<=1kb)	13	21442180	21453660	11481	2	0	Zscan26
24197	chr13	12650129	12650630	502	*	41.4689	0.330633	0.443179	0.746048	0.455638	0.849001	Promoter (<=1kb)	13	12615738	12650286	34549	2	0	Gpr137b-ps
24198	chr1	74391293	74391794	502	*	95.9589	0.192946	0.25872	0.745773	0.455804	0.849145	Promoter (<=1kb)	1	74391509	74397285	5777	1	0	Ctdsp1
24199	chr13	53233316	53233817	502	*	37.9663	0.402315	0.539406	0.745848	0.455759	0.849145	Intron (ENSMUST00000130235.7/26564, intron 1 of 8)	13	53131960	53275658	143699	2	41841	Ror2
24200	chr13	54948978	54949479	502	*	57.3111	-0.222676	0.298592	-0.745753	0.455817	0.849145	Promoter (<=1kb)	13	54949411	55006018	56608	1	0	Unc5a
24201	chr5	30953717	30954218	502	*	32.7461	0.381092	0.510953	0.745845	0.455761	0.849145	Promoter (1-2kb)	5	30955493	30956183	691	2	1965	Preb
24202	chr7	112213305	112213806	502	*	21.0974	-0.393739	0.527953	-0.745784	0.455798	0.849145	Distal Intergenic	7	112225856	112355194	129339	1	-12050	Mical2
24203	chr7	127769597	127770098	502	*	48.161	0.244413	0.327749	0.745733	0.455829	0.849145	Promoter (<=1kb)	7	127769815	127774692	4878	1	0	Orai3
24204	chr15	84756448	84756949	502	*	47.8059	0.33689	0.451798	0.745666	0.455869	0.84917	Intron (ENSMUST00000006029.10/73167, intron 7 of 12)	15	84752780	84757186	4407	1	3668	Arhgap8
24205	chr2	180598352	180598853	502	*	32.324	0.353381	0.473939	0.745626	0.455893	0.84917	Promoter (<=1kb)	2	180598806	180605777	6972	1	0	Col9a3
24206	chr6	115037599	115038100	502	*	48.0544	0.246007	0.329937	0.745618	0.455898	0.84917	Promoter (<=1kb)	6	115016203	115037825	21623	2	0	Tamm41
24207	chr19	5771173	5771674	502	*	89.1051	-0.210798	0.282757	-0.745508	0.455965	0.849259	Promoter (<=1kb)	19	5770448	5771253	806	2	0	Scyl1
24208	chr1	180503425	180503926	502	*	24.2101	0.595567	0.799257	0.745151	0.45618	0.849555	Distal Intergenic	1	180438329	180483504	45176	2	-19921	Stum
24209	chr12	12622829	12623330	502	*	49.3058	-0.350274	0.470059	-0.74517	0.456169	0.849555	Distal Intergenic	12	12351522	12392615	41094	2	-230214	4921511I17Rik
24210	chr12	112665441	112665942	502	*	21.0859	-0.404588	0.542943	-0.745176	0.456166	0.849555	Promoter (2-3kb)	12	112659266	112668114	8849	2	2172	Akt1
24211	chr18	12955423	12955924	502	*	31.3578	0.317698	0.426398	0.745073	0.456227	0.849607	Promoter (<=1kb)	18	12955852	12984312	28461	1	0	Impact
24212	chr11	85311836	85312337	502	*	23.1742	0.346001	0.464479	0.744923	0.456318	0.849728	Promoter (<=1kb)	11	85312164	85337203	25040	1	0	Ppm1d
24213	chr11	118738789	118739290	502	*	24.1657	-0.342264	0.459493	-0.744873	0.456348	0.849728	Intron (ENSMUST00000117731.7/52897, intron 2 of 13)	11	118489764	118761041	271278	2	21751	Rbfox3
24214	chr7	80340058	80340559	502	*	131.497	-0.173003	0.232252	-0.744894	0.456336	0.849728	Promoter (<=1kb)	7	80338825	80340148	1324	2	0	Unc45a
24215	chr11	54100787	54101288	502	*	32.241	0.275923	0.370453	0.744825	0.456377	0.849741	Promoter (<=1kb)	11	54100924	54131652	30729	1	0	P4ha2
24216	chr15	9070960	9071461	502	*	222.719	-0.183673	0.246628	-0.744737	0.456431	0.849741	Promoter (<=1kb)	15	9071260	9110487	39228	1	0	Nadk2
24217	chr18	75820544	75821045	502	*	29.8084	0.323208	0.433976	0.744759	0.456417	0.849741	Promoter (<=1kb)	18	75820215	76148561	328347	1	329	Zbtb7c
24218	chr5	129787061	129787562	502	*	129.117	-0.216291	0.290413	-0.744773	0.456409	0.849741	Promoter (<=1kb)	5	129770700	129787154	16455	2	0	Psph
24219	chr12	87031116	87031617	502	*	21.8908	-0.405369	0.544449	-0.744549	0.456544	0.849917	Intron (ENSMUST00000154801.7/217733, intron 1 of 25)	12	87026616	87057670	31055	1	4500	Tmem63c
24220	chr19	38621487	38621988	502	*	19.9937	-0.459534	0.617247	-0.744488	0.456581	0.84995	Intron (ENSMUST00000182481.7/74055, intron 3 of 32)	19	38583368	38652007	68640	1	38119	Plce1
24221	chr13	59143211	59143712	502	*	54.6207	0.337072	0.452808	0.744404	0.456632	0.849979	Distal Intergenic	13	58871735	58986149	114415	1	271476	Ntrk2
24222	chr4	40936295	40936796	502	*	90.9606	-0.356685	0.479158	-0.7444	0.456634	0.849979	3' UTR	4	40936587	40948202	11616	2	11406	Bag1
24223	chr12	5142765	5143266	502	*	22.729	0.351915	0.472891	0.744178	0.456769	0.850089	Intron (ENSMUST00000020958.8/208439, intron 3 of 13)	12	5080970	5291381	210412	2	148115	Klhl29
24224	chr15	78448118	78448619	502	*	24.2886	0.336961	0.452782	0.744202	0.456754	0.850089	Intron (ENSMUST00000017086.4/71753, intron 10 of 17)	15	78443783	78444379	597	2	-3739	Tmprss6
24225	chr2	101648912	101649413	502	*	30.7773	0.310235	0.41684	0.744255	0.456722	0.850089	Promoter (<=1kb)	2	101638282	101649501	11220	2	88	Rag1
24226	chr7	82335124	82335625	502	*	36.1415	0.279854	0.376058	0.744178	0.456769	0.850089	Promoter (<=1kb)	7	82335694	82340024	4331	1	-69	Adamtsl3
24227	chr16	44632197	44632698	502	*	61.6265	-0.25639	0.344551	-0.744127	0.4568	0.850112	Distal Intergenic	16	44485049	44558897	73849	2	-73300	Boc
24228	chr19	41981125	41981626	502	*	235.196	-0.152727	0.205268	-0.744037	0.456854	0.850178	Promoter (<=1kb)	19	41953097	41981130	28034	2	0	Mms19
24229	chr11	78412040	78412541	502	*	34.5116	0.327539	0.440298	0.743903	0.456935	0.850259	Intron (ENSMUST00000001122.5/20500, intron 1 of 11)	11	78397087	78422217	25131	2	9676	Slc13a2
24230	chr4	88032352	88032853	502	*	56.7798	0.22838	0.306991	0.74393	0.456919	0.850259	Promoter (<=1kb)	4	87837419	88032813	195395	2	0	Mllt3
24231	chr1	88745200	88745701	502	*	31.4259	-0.377266	0.50739	-0.743543	0.457153	0.850277	Distal Intergenic	1	88754890	88755736	847	1	-9189	Platr5
24232	chr10	93197000	93197501	502	*	24.6322	-0.41761	0.561521	-0.743711	0.457051	0.850277	Intron (ENSMUST00000215495.1/237459, intron 1 of 6)	10	93206987	93208318	1332	1	-9486	Cdk17
24233	chr11	3289780	3290281	502	*	55.1305	0.259562	0.349061	0.743599	0.457119	0.850277	Promoter (<=1kb)	11	3289993	3295429	5437	1	0	Patz1
24234	chr11	33202265	33202766	502	*	22.3119	0.312912	0.420746	0.743707	0.457054	0.850277	Promoter (<=1kb)	11	33200752	33203589	2838	2	823	Tlx3
24235	chr3	65528114	65528615	502	*	217.804	-0.16223	0.218173	-0.743584	0.457128	0.850277	Promoter (<=1kb)	3	65528410	65555518	27109	1	0	Tiparp
24236	chr5	121220765	121221266	502	*	22.9675	0.352189	0.47352	0.743767	0.457018	0.850277	Promoter (<=1kb)	5	121220219	121368577	148359	1	546	Hectd4
24237	chr5	121944352	121944853	502	*	25.5397	0.341294	0.458922	0.743687	0.457066	0.850277	Intron (ENSMUST00000111752.9/13048, intron 2 of 22)	5	121860308	121924921	64614	2	-19431	Cux2
24238	chr5	142589343	142589844	502	*	39.7866	0.309729	0.416547	0.743564	0.45714	0.850277	Intron (ENSMUST00000037048.8/75104, intron 1 of 6)	5	142562358	142608800	46443	2	18956	Mmd2
24239	chr6	71908493	71908994	502	*	45.8316	0.274657	0.369362	0.743599	0.457119	0.850277	Promoter (<=1kb)	6	71898393	71908718	10326	2	0	Ptcd3
24240	chr8	105224932	105225433	502	*	82.9387	0.200489	0.26958	0.743708	0.457053	0.850277	Promoter (<=1kb)	8	105225145	105253053	27909	1	0	Phaf1
24241	chr9	77655130	77655631	502	*	34.8103	0.273921	0.368381	0.74358	0.45713	0.850277	Exon (ENSMUST00000057781.7/244923, exon 3 of 3)	9	77636500	77660127	23628	1	18630	Klhl31
24242	chr1	90060590	90061091	502	*	23.0421	0.398299	0.535753	0.743439	0.457216	0.85036	Intron (ENSMUST00000113094.8/74918, intron 15 of 18)	1	90042140	90054960	12821	2	-5630	Iqca1
24243	chr1	66177753	66178254	502	*	29.6272	0.327739	0.440897	0.743346	0.457272	0.850367	Promoter (2-3kb)	1	66175550	66195378	19829	1	2203	Map2
24244	chr10	62971782	62972283	502	*	27.7497	-0.484327	0.65156	-0.743335	0.457279	0.850367	3' UTR	10	62965976	62974179	8204	1	5806	Dna2
24245	chr9	8003485	8003986	502	*	29.7406	0.307061	0.413101	0.743308	0.457295	0.850367	Promoter (<=1kb)	9	7973796	8003757	29962	2	0	Yap1
24246	chr9	57158108	57158609	502	*	35.0806	-0.337536	0.454054	-0.743383	0.45725	0.850367	Promoter (<=1kb)	9	57155035	57158277	3243	2	0	Commd4
24247	chr15	61690403	61690904	502	*	51.25	-0.347718	0.467829	-0.743259	0.457325	0.850387	Intron (ENSMUST00000229538.1/432956, intron 4 of 4)	15	61534676	61745184	210509	2	54280	D030024E09Rik
24248	chr12	56636684	56637185	502	*	21.1484	0.385905	0.519327	0.743087	0.457429	0.850413	Distal Intergenic	12	56611389	56613284	1896	2	-23400	Nkx2-9
24249	chr14	21822659	21823160	502	*	21.5	-0.405261	0.545391	-0.743065	0.457442	0.850413	Promoter (2-3kb)	14	21825238	21840569	15332	1	-2078	Vdac2
24250	chr15	68239315	68239816	502	*	23.4983	0.297092	0.39977	0.743158	0.457386	0.850413	Intron (ENSMUST00000162054.8/380993, intron 1 of 15)	15	68084321	68258787	174467	2	18971	Zfat
24251	chr4	53217975	53218476	502	*	42.507	0.274711	0.369708	0.743049	0.457452	0.850413	Distal Intergenic	4	53246196	53251115	4920	1	-27720	4930522O17Rik
24252	chr4	126315829	126316330	502	*	25.2057	0.384859	0.517895	0.743123	0.457407	0.850413	3' UTR	4	126318151	126321361	3211	2	5031	Adprs
24253	chr7	44246487	44246988	502	*	68.749	-0.203976	0.274482	-0.743132	0.457402	0.850413	Promoter (<=1kb)	7	44229926	44246695	16770	2	0	1700028J19Rik
24254	chr11	4986538	4987039	502	*	39.1505	-0.271101	0.364887	-0.742971	0.457499	0.850465	Promoter (<=1kb)	11	4986824	5042729	55906	1	0	Ap1b1
24255	chr5	140389094	140389595	502	*	83.9471	-0.219125	0.294993	-0.742813	0.457595	0.850608	Promoter (<=1kb)	5	140353448	140389241	35794	2	0	Snx8
24256	chrY	90828701	90829202	502	*	24.0848	0.763997	1.02861	0.742746	0.457635	0.850649	Distal Intergenic	21	90790451	90816465	26015	1	38250	Erdr1x
24257	chr3	30647596	30648097	502	*	27.5569	0.390972	0.52645	0.742658	0.457689	0.850713	Promoter (<=1kb)	3	30624267	30647869	23603	2	0	Lrrc34
24258	chr11	96673721	96674222	502	*	25.2557	-0.450868	0.607291	-0.742424	0.457831	0.850907	Intron (ENSMUST00000103154.10/78473, intron 4 of 12)	11	96708235	96713202	4968	1	-34013	Skap1
24259	chr18	3337216	3337717	502	*	267.624	-0.156275	0.210484	-0.742454	0.457813	0.850907	Promoter (<=1kb)	18	3266356	3337488	71133	2	0	Crem
24260	chr19	27509733	27510234	502	*	20.4412	0.372447	0.50169	0.742384	0.457855	0.850916	Distal Intergenic	19	27388698	27429825	41128	2	-79908	Pum3
24261	chr14	18270335	18270836	502	*	38.2947	-0.302342	0.407331	-0.742253	0.457934	0.850959	Promoter (<=1kb)	14	18269000	18270626	1627	2	0	Rpl15
24262	chr17	34204248	34204749	502	*	27.0025	0.339061	0.456795	0.742262	0.457929	0.850959	Promoter (<=1kb)	17	34204567	34216318	11752	1	0	Tap2
24263	chr9	21168762	21169263	502	*	23.2605	0.3965	0.53415	0.742301	0.457905	0.850959	Intron (ENSMUST00000039413.14/18577, intron 1 of 14)	9	21165714	21213248	47535	1	3048	Pde4a
24264	chr8	95715663	95716164	502	*	67.1795	-0.233727	0.314904	-0.742215	0.457957	0.850966	Promoter (<=1kb)	8	95715881	95719010	3130	1	0	Setd6
24265	chr15	100615098	100615599	502	*	318.285	-0.17311	0.233264	-0.742121	0.458014	0.851002	Promoter (<=1kb)	15	100614137	100615110	974	2	0	C330013E15Rik
24266	chr2	119301028	119301529	502	*	30.9991	0.390943	0.526782	0.742135	0.458006	0.851002	Distal Intergenic	2	119288787	119298326	9540	1	12241	Vps18
24267	chr1	6729159	6729660	502	*	39.9411	0.301852	0.406872	0.741885	0.458157	0.85107	Promoter (<=1kb)	1	6730051	6860940	130890	1	-391	St18
24268	chr1	36030401	36030902	502	*	56.8867	0.279729	0.377014	0.74196	0.458111	0.85107	Exon (ENSMUST00000195698.1/ENSMUST00000195698.1, exon 1 of 1)	1	36068400	36106446	38047	1	-37498	Hs6st1
24269	chr11	77930619	77931120	502	*	44.6788	0.27103	0.365351	0.741835	0.458187	0.85107	Promoter (<=1kb)	11	77930800	77979048	48249	1	0	Sez6
24270	chr11	115226942	115227443	502	*	24.1881	-0.391225	0.527302	-0.741936	0.458126	0.85107	Intron (ENSMUST00000061450.6/320534, intron 8 of 9)	11	115249169	115265429	16261	2	37986	Grin2c
24271	chr12	3806799	3807300	502	*	67.1457	0.219886	0.296419	0.741806	0.458205	0.85107	Promoter (<=1kb)	12	3807030	3914443	107414	1	0	Dnmt3a
24272	chr13	63260665	63261166	502	*	81.2957	0.336412	0.45352	0.741781	0.45822	0.85107	Intron (ENSMUST00000091560.10/72061, intron 12 of 14)	13	63272501	63302043	29543	1	-11335	Aopep
24273	chr15	99294853	99295354	502	*	130.609	-0.227528	0.306687	-0.74189	0.458154	0.85107	Promoter (<=1kb)	15	99295087	99305965	10879	1	0	Prpf40b
24274	chr19	44407705	44408206	502	*	66.0111	0.233969	0.315392	0.741838	0.458186	0.85107	Promoter (<=1kb)	19	44394455	44407709	13255	2	0	Scd1
24275	chr7	118115933	118116434	502	*	65.2553	0.230667	0.310894	0.741949	0.458118	0.85107	Promoter (<=1kb)	7	118114785	118116128	1344	2	0	Rps15a
24276	chr16	35770035	35770536	502	*	42.7168	0.240179	0.323865	0.741602	0.458329	0.851236	Promoter (<=1kb)	16	35770375	35825548	55174	1	0	Hspbap1
24277	chr12	26855068	26855569	502	*	35.9801	-0.332099	0.447863	-0.741519	0.458379	0.851258	Distal Intergenic	12	26819785	26834873	15089	2	-20195	4933409F18Rik
24278	chr6	54593051	54593552	502	*	78.3981	0.210857	0.284351	0.741539	0.458367	0.851258	Promoter (<=1kb)	6	54577605	54593148	15544	2	0	Fkbp14
24279	chr7	122670725	122671226	502	*	44.7051	-0.357968	0.482772	-0.741484	0.4584	0.851263	Promoter (<=1kb)	7	122671391	122768421	97031	1	-165	Cacng3
24280	chr11	86920405	86920906	502	*	26.5803	-0.324384	0.437555	-0.741356	0.458478	0.851372	Distal Intergenic	11	86940599	86972024	31426	2	51118	Ypel2
24281	chr11	60726984	60727485	502	*	56.5405	0.231126	0.311776	0.74132	0.4585	0.851378	Promoter (<=1kb)	11	60724365	60727223	2859	2	0	Flii
24282	chr13	83725746	83726247	502	*	23.9836	0.378188	0.51023	0.741212	0.458565	0.851464	Promoter (1-2kb)	13	83728106	83735669	7564	1	-1859	Mir9-2hg
24283	chr12	16591350	16591851	502	*	32.2888	0.279908	0.377789	0.740912	0.458747	0.851602	Promoter (1-2kb)	12	16537040	16589773	52734	2	-1577	Lpin1
24284	chr14	118938538	118939039	502	*	36.0393	0.345094	0.465724	0.740984	0.458703	0.851602	Promoter (<=1kb)	14	118937976	118981697	43722	1	562	Dnajc3
24285	chr16	3872127	3872628	502	*	105.194	-0.214313	0.289229	-0.740981	0.458705	0.851602	Promoter (<=1kb)	16	3872375	3900811	28437	1	0	Naa60
24286	chr18	58836226	58836727	502	*	29.3575	-0.357072	0.481907	-0.740958	0.458719	0.851602	Promoter (<=1kb)	18	58836667	59054060	217394	1	0	Adamts19
24287	chr5	147227178	147227679	502	*	32.9272	0.341338	0.460613	0.741052	0.458662	0.851602	Distal Intergenic	5	147188696	147190947	2252	1	38482	Gsx1
24288	chr6	119479920	119480421	502	*	36.6097	0.25169	0.339707	0.740902	0.458753	0.851602	Promoter (<=1kb)	6	119479668	119482630	2963	1	252	Fbxl14
24289	chr8	124862845	124863346	502	*	82.6628	0.220162	0.29717	0.740863	0.458776	0.851611	Promoter (<=1kb)	8	124857690	124862965	5276	2	0	2810004N23Rik
24290	chr12	100841124	100841625	502	*	27.7187	0.333339	0.449979	0.740789	0.458822	0.85166	3' UTR	12	100850336	100867420	17085	1	-8711	Dglucy
24291	chr16	44551962	44552463	502	*	20.5531	-0.332687	0.449137	-0.740725	0.45886	0.851696	Intron (ENSMUST00000114634.2/117606, intron 1 of 18)	16	44558046	44558129	84	2	5666	Mir3081
24292	chr8	96680552	96681053	502	*	25.1536	-0.383586	0.517899	-0.740657	0.458901	0.851738	Distal Intergenic	8	95864134	95888547	24414	2	-792005	Got2
24293	chr2	130294803	130295304	502	*	46.8029	0.250597	0.33839	0.740556	0.458963	0.851817	Promoter (<=1kb)	2	130295169	130370481	75313	1	0	Ebf4
24294	chr11	107778808	107779309	502	*	49.9596	0.399113	0.539006	0.74046	0.459021	0.85182	Intron (ENSMUST00000021066.3/54377, intron 1 of 3)	11	107732357	107794557	62201	2	15248	Cacng4
24295	chr19	24030619	24031120	502	*	39.6638	-0.260322	0.351558	-0.740481	0.459008	0.85182	Promoter (<=1kb)	19	23972750	24031019	58270	2	0	Entrep1
24296	chr7	140941349	140941850	502	*	56.5685	0.297294	0.401499	0.740461	0.459021	0.85182	Promoter (<=1kb)	7	140941391	140947656	6266	1	0	Pgghg
24297	chr16	42907279	42907780	502	*	26.2076	0.347233	0.469185	0.740077	0.459253	0.8519	Promoter (<=1kb)	16	42907392	43072468	165077	1	0	Zbtb20
24298	chr19	16435450	16435951	502	*	35.8455	0.319502	0.431684	0.74013	0.459221	0.8519	Promoter (<=1kb)	19	16435762	16610820	175059	1	0	Gna14
24299	chr2	33318496	33318997	502	*	27.766	-0.343399	0.463989	-0.740102	0.459238	0.8519	Intron (ENSMUST00000131298.6/241308, intron 4 of 17)	2	33133417	33371429	238013	2	52432	Ralgps1
24300	chr2	93964553	93965054	502	*	26.2821	-0.356532	0.481639	-0.740249	0.459149	0.8519	Intron (ENSMUST00000183110.1/69113, intron 1 of 2)	2	93955816	93957201	1386	2	-7352	Gm13889
24301	chr4	120815553	120816054	502	*	48.743	-0.293109	0.396043	-0.740095	0.459242	0.8519	Promoter (<=1kb)	4	120757438	120815712	58275	2	0	Nfyc
24302	chr4	132638729	132639230	502	*	103.518	-0.211811	0.286097	-0.740348	0.459089	0.8519	Promoter (<=1kb)	4	132638987	132694883	55897	1	0	Eya3
24303	chr5	125215788	125216289	502	*	67.9453	-0.255276	0.344846	-0.740261	0.459141	0.8519	Distal Intergenic	5	125017153	125179219	162067	2	-36569	Ncor2
24304	chr5	140723823	140724324	502	*	41.1369	-0.428081	0.578387	-0.74013	0.459221	0.8519	Promoter (<=1kb)	5	140724127	140728344	4218	1	0	Amz1
24305	chr6	137633051	137633552	502	*	26.8951	-0.278667	0.37649	-0.740171	0.459196	0.8519	Intron (ENSMUST00000058210.12/13860, intron 1 of 21)	6	137499639	137648283	148645	2	14731	Eps8
24306	chr8	123859182	123859683	502	*	116.335	-0.179465	0.242433	-0.740266	0.459139	0.8519	Promoter (<=1kb)	8	123840831	123859530	18700	2	0	Ccsap
24307	chr4	101168142	101168643	502	*	36.7897	-0.363775	0.491603	-0.739977	0.459314	0.851978	Intron (ENSMUST00000102781.9/16451, intron 11 of 24)	4	101154249	101155119	871	2	-13023	Jak1
24308	chr3	105521150	105521651	502	*	59.1419	0.238884	0.322857	0.739905	0.459357	0.852024	Intron (ENSMUST00000098761.9/56543, intron 2 of 6)	3	105458782	105669309	210528	1	62368	Kcnd3
24309	chr1	44551394	44551895	502	*	54.6994	-0.280556	0.379214	-0.739836	0.4594	0.852032	Promoter (<=1kb)	1	44551511	44796838	245328	1	0	Gulp1
24310	chr15	37321066	37321567	502	*	25.5846	0.335219	0.453081	0.739865	0.459382	0.852032	Promoter (2-3kb)	15	37318403	37363562	45160	1	2663	Grhl2
24311	chr10	99774683	99775184	502	*	23.1565	-0.54077	0.731019	-0.739748	0.459453	0.85206	Intron (ENSMUST00000222959.1/ENSMUST00000222959.1, intron 1 of 1)	10	99757706	99759658	1953	2	-15025	Csl
24312	chr4	97647342	97647843	502	*	46.3181	-0.370902	0.501386	-0.739753	0.45945	0.85206	Intron (ENSMUST00000146447.7/319865, intron 3 of 5)	4	97569190	97690736	121547	2	42893	E130114P18Rik
24313	chr15	101267676	101268177	502	*	19.8645	0.40007	0.540871	0.739679	0.459495	0.852104	Promoter (<=1kb)	15	101266846	101274795	7950	1	830	Nr4a1
24314	chr2	150667928	150668429	502	*	39.514	-0.324839	0.439226	-0.739573	0.459559	0.852163	Promoter (<=1kb)	2	150659605	150668214	8610	2	0	Acss1
24315	chr2	156584920	156585421	502	*	61.0223	0.353074	0.477429	0.739532	0.459584	0.852163	Distal Intergenic	2	156609206	156613422	4217	2	28001	Gm14169
24316	chr8	58912133	58912634	502	*	26.7398	0.31227	0.422246	0.739545	0.459576	0.852163	Promoter (<=1kb)	8	57774052	58912640	1138589	2	6	Galntl6
24317	chr10	9813879	9814380	502	*	23.8489	-0.369557	0.499801	-0.739408	0.459659	0.852268	Intron (ENSMUST00000038213.13/78808, intron 11 of 27)	10	9769437	9798197	28761	2	-15682	Stxbp5
24318	chr14	32889207	32889708	502	*	29.1178	0.319353	0.43195	0.739328	0.459708	0.852323	Intron (ENSMUST00000053175.12/320736, intron 3 of 7)	14	32856756	32939491	82736	1	32451	Vstm4
24319	chr13	111687303	111687804	502	*	53.6362	0.264078	0.357221	0.739256	0.459751	0.852334	Promoter (<=1kb)	13	111687499	111687835	337	1	0	Mier3
24320	chr2	5637126	5637627	502	*	84.7145	-0.355973	0.481525	-0.739262	0.459748	0.852334	Intron (ENSMUST00000044009.13/227541, intron 1 of 10)	2	5298887	5676046	377160	2	38419	Camk1d
24321	chr14	55116521	55117022	502	*	48.5495	-0.220802	0.298705	-0.739198	0.459787	0.852338	Promoter (<=1kb)	14	55111302	55116580	5279	2	0	Jph4
24322	chr2	161513199	161513700	502	*	19.5964	-0.325602	0.440485	-0.73919	0.459792	0.852338	Exon (ENSMUST00000188874.1/ENSMUST00000188874.1, exon 1 of 1)	2	161698009	161800155	102147	2	286455	Ptprt
24323	chr17	31658588	31659089	502	*	117.007	-0.22613	0.305954	-0.739099	0.459847	0.852378	Promoter (<=1kb)	17	31654415	31658703	4289	2	0	U2af1
24324	chr18	61614065	61614566	502	*	54.4451	0.386659	0.523154	0.739092	0.459851	0.852378	Distal Intergenic	18	61639542	61647292	7751	1	-24976	Bvht
24325	chr6	47835466	47835967	502	*	112.729	-0.218384	0.295539	-0.738934	0.459947	0.852522	Promoter (<=1kb)	6	47835661	47843647	7987	1	0	Zfp398
24326	chr11	77950779	77951280	502	*	33.8452	0.261482	0.353945	0.738764	0.46005	0.852611	Promoter (<=1kb)	11	77951305	77954762	3458	1	-25	Sez6
24327	chr12	111793933	111794434	502	*	33.6223	0.286303	0.387542	0.738765	0.46005	0.852611	Promoter (<=1kb)	12	111795180	111801792	6613	1	-746	Klc1
24328	chr2	35544592	35545093	502	*	27.4006	-0.345691	0.467934	-0.738761	0.460052	0.852611	Distal Intergenic	2	35558266	35730994	172729	1	-13173	Dab2ip
24329	chr17	29370947	29371448	502	*	32.9022	-0.340507	0.460951	-0.738706	0.460086	0.852621	Promoter (1-2kb)	17	29373351	29374364	1014	1	-1903	Fgd2
24330	chr3	31094624	31095125	502	*	238.223	-0.187818	0.254258	-0.73869	0.460096	0.852621	Promoter (<=1kb)	3	31095058	31122573	27516	1	0	Skil
24331	chr12	13594646	13595147	502	*	34.5257	0.398652	0.539734	0.738608	0.460145	0.852669	Distal Intergenic	12	13607789	13627646	19858	2	32499	Gm35725
24332	chr19	29806240	29806741	502	*	128.637	0.18827	0.254906	0.738585	0.460159	0.852669	Promoter (<=1kb)	19	29715575	29805989	90415	2	-251	Brd10
24333	chr8	124192922	124193423	502	*	27.4762	-0.486637	0.65892	-0.738538	0.460188	0.852687	Intron (ENSMUST00000127664.1/108148, intron 1 of 15)	8	124231391	124345722	114332	1	-37968	Galnt2
24334	chr11	114912714	114913215	502	*	25.6234	-0.345694	0.468146	-0.738431	0.460252	0.852747	Distal Intergenic	11	114928387	114934287	5901	2	21072	Cd300lb
24335	chr6	37463822	37464323	502	*	37.4998	-0.341716	0.462773	-0.738409	0.460266	0.852747	Distal Intergenic	6	37327255	37442146	114892	2	-21676	Creb3l2
24336	chr9	91381290	91381791	502	*	118.93	-0.189836	0.257094	-0.738391	0.460277	0.852747	Promoter (<=1kb)	9	91382410	91388044	5635	1	-619	Zic4
24337	chr17	23563957	23564458	502	*	105.694	-0.194922	0.264	-0.738341	0.460307	0.85275	Promoter (<=1kb)	17	23556767	23564238	7472	2	0	Zfp213
24338	chr8	123628850	123629351	502	*	29.5243	-0.344466	0.46655	-0.738326	0.460316	0.85275	Intron (ENSMUST00000127664.1/108148, intron 1 of 15)	8	123653929	123655985	2057	1	-24578	Rhou
24339	chr2	18690183	18690684	502	*	20.6108	0.376866	0.510478	0.738261	0.460356	0.852788	Distal Intergenic	2	18699023	18750413	51391	1	-8339	Spag6
24340	chr4	65686497	65686998	502	*	20.2546	0.54124	0.73318	0.738209	0.460388	0.852812	Intron (ENSMUST00000084496.2/56079, intron 12 of 21)	4	65605249	65613756	8508	1	81248	Trim32
24341	chr12	82469914	82470415	502	*	37.8971	-0.303365	0.410967	-0.738174	0.460409	0.852816	Distal Intergenic	12	82420615	82425138	4524	1	49299	Sipa1l1
24342	chr14	70074719	70075220	502	*	102.516	0.181761	0.246272	0.738049	0.460484	0.852851	Promoter (1-2kb)	14	70077203	70079955	2753	1	-1983	Egr3
24343	chr4	63402983	63403484	502	*	89.3862	0.280036	0.379399	0.738104	0.460451	0.852851	Promoter (<=1kb)	4	63367125	63403354	36230	2	0	Akna
24344	chr9	36865312	36865813	502	*	27.0246	0.394184	0.534076	0.738068	0.460473	0.852851	Intron (ENSMUST00000034630.14/235180, intron 5 of 9)	9	36868878	36870765	1888	1	-3065	Fez1
24345	chr11	80183596	80184097	502	*	51.2814	0.248581	0.336891	0.737868	0.460595	0.85295	Promoter (<=1kb)	11	80183851	80199757	15907	1	0	Rnf135
24346	chr2	167932831	167933332	502	*	20.7339	0.351338	0.47612	0.73792	0.460563	0.85295	Promoter (<=1kb)	2	167932395	167967733	35339	1	436	Ptpn1
24347	chr4	140647550	140648051	502	*	32.5027	-0.277309	0.375822	-0.737874	0.460591	0.85295	Promoter (<=1kb)	4	140514485	140648750	134266	2	699	Arhgef10l
24348	chr8	122500833	122501334	502	*	24.0748	-0.336611	0.456237	-0.737799	0.460636	0.852993	Promoter (<=1kb)	8	122481982	122499885	17904	2	-948	Piezo1
24349	chr3	109171309	109171810	502	*	25.6881	0.339523	0.460221	0.737738	0.460674	0.853027	Distal Intergenic	3	109123162	109158540	35379	1	48147	Slc25a24
24350	chr1	126993203	126993704	502	*	22.6	0.398034	0.539625	0.737612	0.46075	0.853028	Distal Intergenic	1	126222627	126830799	608173	2	-162404	Nckap5
24351	chr1	153014660	153015161	502	*	61.8873	-0.34498	0.467683	-0.737637	0.460735	0.853028	Intron (ENSMUST00000186368.6/226518, intron 1 of 11)	1	153033374	153074252	40879	1	-18213	Nmnat2
24352	chr4	132261360	132261861	502	*	39.5277	-0.268418	0.363899	-0.737616	0.460748	0.853028	Promoter (<=1kb)	4	132222946	132261521	38576	2	0	Gmeb1
24353	chr5	120490507	120491008	502	*	26.2621	-0.441837	0.598978	-0.737651	0.460727	0.853028	Intron (ENSMUST00000031597.6/71772, intron 6 of 11)	5	120480363	120480888	526	1	10144	Sds
24354	chr6	122739920	122740421	502	*	25.4329	-0.334942	0.454121	-0.737562	0.460781	0.85305	Promoter (1-2kb)	6	122739833	122742262	2430	2	1841	Slc2a3
24355	chr11	8456491	8456992	502	*	28.8538	0.39722	0.538706	0.737359	0.460904	0.853054	Intron (ENSMUST00000239091.1/319939, intron 20 of 30)	11	8451070	8468675	17606	2	11683	Tns3
24356	chr14	118236045	118236546	502	*	35.0296	0.296265	0.401779	0.737383	0.46089	0.853054	Promoter (<=1kb)	14	118236232	118238759	2528	1	0	Sox21os1
24357	chr19	55851560	55852061	502	*	25.876	0.396538	0.537723	0.737439	0.460856	0.853054	Intron (ENSMUST00000111662.10/21416, intron 4 of 13)	19	55893352	55919618	26267	1	-41291	Tcf7l2
24358	chr5	134099434	134099935	502	*	47.0785	-0.283123	0.383973	-0.737352	0.460908	0.853054	Promoter (<=1kb)	5	134099711	134144343	44633	1	0	Castor2
24359	chr6	134863055	134863556	502	*	32.0684	0.400305	0.542803	0.737477	0.460832	0.853054	Distal Intergenic	6	134851158	134854577	3420	1	11897	Crebl2
24360	chr8	119791692	119792193	502	*	48.1581	0.335484	0.45489	0.737507	0.460814	0.853054	Distal Intergenic	8	119760076	119778416	18341	2	-13276	Meak7
24361	chrX	37126710	37127211	502	*	22.2991	-0.38628	0.523883	-0.73734	0.460915	0.853054	Promoter (<=1kb)	20	37126795	37150746	23952	1	0	Nkap
24362	chr10	75100269	75100770	502	*	30.6559	-0.341304	0.462948	-0.737241	0.460976	0.85313	Intron (ENSMUST00000164107.2/110279, intron 1 of 22)	10	75060592	75184921	124330	1	39677	Bcr
24363	chr10	52232488	52232989	502	*	19.9163	0.351052	0.476242	0.73713	0.461044	0.853186	Promoter (<=1kb)	10	52233619	52321376	87758	1	-630	Dcbld1
24364	chr13	54824061	54824562	502	*	53.5067	-0.229153	0.31087	-0.737134	0.461041	0.853186	Distal Intergenic	13	54795384	54796768	1385	1	28677	Tspan17
24365	chr11	84817913	84818414	502	*	22.301	-0.378681	0.513793	-0.737031	0.461103	0.853226	Promoter (<=1kb)	11	84815003	84818734	3732	2	320	Mrm1
24366	chr18	32413939	32414440	502	*	32.6024	-0.271184	0.367929	-0.737056	0.461088	0.853226	Exon (ENSMUST00000234857.1/30948, exon 6 of 14)	18	32407634	32419907	12274	1	6305	Bin1
24367	chr11	69604680	69605181	502	*	44.6895	-0.256869	0.348578	-0.736906	0.461179	0.853297	Promoter (<=1kb)	11	69599736	69605829	6094	2	648	Atp1b2
24368	chr15	102458896	102459397	502	*	51.3886	-0.262796	0.356611	-0.736924	0.461169	0.853297	Promoter (<=1kb)	15	102459028	102460588	1561	1	0	Prr13
24369	chr4	119931886	119932387	502	*	27.951	-0.352342	0.478196	-0.736816	0.461234	0.853329	Intron (ENSMUST00000143837.1/16656, intron 1 of 1)	4	120032766	120065063	32298	1	-100379	Hivep3
24370	chr6	36809236	36809737	502	*	25.5099	-0.333051	0.452014	-0.736816	0.461235	0.853329	Promoter (<=1kb)	6	36739459	36810179	70721	2	442	Ptn
24371	chr9	75001507	75002008	502	*	33.7678	0.333121	0.452147	0.736752	0.461273	0.853366	Intron (ENSMUST00000215370.1/235493, intron 2 of 12)	9	74976111	75032085	55975	1	25396	Atosa
24372	chr9	88327424	88327925	502	*	75.2139	0.238867	0.324234	0.736711	0.461298	0.853377	Promoter (<=1kb)	9	88327633	88367844	40212	1	0	Nt5e
24373	chr13	34037335	34037836	502	*	71.7618	-0.224506	0.304776	-0.736627	0.461349	0.853409	Promoter (<=1kb)	13	34037597	34074074	36478	1	0	Bphl
24374	chr15	53345988	53346489	502	*	176.246	-0.188721	0.256198	-0.73662	0.461353	0.853409	Promoter (<=1kb)	15	53064038	53346159	282122	2	0	Ext1
24375	chr3	113629914	113630415	502	*	161.415	-0.174594	0.237059	-0.7365	0.461427	0.85351	Promoter (<=1kb)	3	113627078	113630079	3002	2	0	Rnpc3
24376	chr5	100673908	100674409	502	*	66.8008	-0.225953	0.306819	-0.73644	0.461463	0.853542	Promoter (<=1kb)	5	100655255	100674156	18902	2	0	Coq2
24377	chr10	60752575	60753076	502	*	77.9164	-0.223203	0.303116	-0.736362	0.46151	0.853595	Promoter (<=1kb)	10	60712072	60752782	40711	2	0	Slc29a3
24378	chr4	128805971	128806472	502	*	39.7366	0.257987	0.350371	0.736323	0.461534	0.853603	Promoter (<=1kb)	4	128773088	128806045	32958	2	0	Zfp362
24379	chr11	103953768	103954269	502	*	66.8118	-0.238552	0.324066	-0.736121	0.461657	0.853681	Promoter (<=1kb)	11	103880518	103954024	73507	2	0	Nsf
24380	chr17	32965545	32966046	502	*	42.1105	0.319935	0.434608	0.736146	0.461642	0.853681	Promoter (<=1kb)	17	32955997	32965695	9699	2	0	Cyp4f41-ps
24381	chr3	8664421	8664922	502	*	57.7104	0.239036	0.324733	0.736099	0.461671	0.853681	Promoter (1-2kb)	3	8664796	8666625	1830	2	1703	Hey1
24382	chr4	129984437	129984938	502	*	33.3043	0.265204	0.360227	0.736213	0.461601	0.853681	Promoter (<=1kb)	4	129984870	130022633	37764	1	0	Adgrb2
24383	chr5	139504982	139505483	502	*	20.8369	0.379104	0.514989	0.73614	0.461645	0.853681	Distal Intergenic	5	139523749	139541339	17591	1	-18266	4930500L23Rik
24384	chr10	80356256	80356757	502	*	31.4626	-0.28029	0.380838	-0.735981	0.461742	0.853749	Promoter (<=1kb)	10	80356459	80365489	9031	1	0	Plk5
24385	chr5	53809321	53809822	502	*	71.1046	0.232922	0.31648	0.735976	0.461745	0.853749	Promoter (<=1kb)	5	53809606	53846273	36668	1	0	Tbc1d19
24386	chr18	24653648	24654149	502	*	28.233	-0.303487	0.412385	-0.73593	0.461773	0.853766	Promoter (<=1kb)	18	24653691	24701575	47885	1	0	Mocos
24387	chr14	60771008	60771509	502	*	21.7543	0.339206	0.460953	0.735879	0.461804	0.853778	Promoter (2-3kb)	14	60768134	60780869	12736	1	2874	C1qtnf9
24388	chr16	17576427	17576928	502	*	33.1022	-0.287985	0.39136	-0.735857	0.461818	0.853778	Promoter (<=1kb)	16	17575403	17576631	1229	2	0	Slc7a4
24389	chr18	52887116	52887617	502	*	40.1766	-0.373895	0.508138	-0.735812	0.461845	0.853793	Intron (ENSMUST00000115410.8/67847, intron 6 of 10)	18	52838010	52915312	77303	1	49106	Sncaip
24390	chr12	103433953	103434454	502	*	19.7497	0.389309	0.529169	0.735698	0.461914	0.853817	Promoter (<=1kb)	12	103434211	103440207	5997	1	0	Ifi27
24391	chr13	84059064	84059565	502	*	75.7288	-0.256846	0.349119	-0.735698	0.461915	0.853817	Intron (ENSMUST00000182477.1/553095, intron 1 of 1)	13	84025297	84064772	39476	2	5207	Gm17750
24392	chr15	89211181	89211682	502	*	58.6468	0.241708	0.328533	0.735719	0.461902	0.853817	Promoter (<=1kb)	15	89211553	89253069	41517	1	0	Ppp6r2
24393	chr11	69364801	69365302	502	*	56.6626	0.264749	0.359929	0.735559	0.461999	0.85387	Promoter (<=1kb)	11	69345136	69364779	19644	2	-22	Chd3
24394	chr16	87354075	87354576	502	*	120.857	-0.193455	0.263016	-0.735526	0.462019	0.85387	Promoter (<=1kb)	16	87354185	87368742	14558	1	0	N6amt1
24395	chr4	152086782	152087283	502	*	26.9518	0.323507	0.439809	0.735562	0.461997	0.85387	Promoter (<=1kb)	4	152086858	152115390	28533	1	0	Plekhg5
24396	chr7	49262178	49262679	502	*	42.6887	0.33183	0.45113	0.735552	0.462003	0.85387	Intron (ENSMUST00000183659.7/78286, intron 2 of 39)	7	49246845	49494000	247156	1	15333	Nav2
24397	chr1	137657071	137657572	502	*	24.9882	-0.334085	0.454308	-0.735371	0.462114	0.853988	Distal Intergenic	1	137966455	137966541	87	1	-308883	Mir181a-1
24398	chr13	112509448	112509949	502	*	22.0805	-0.38412	0.522358	-0.735359	0.462121	0.853988	3' UTR	13	112525846	112532344	6499	2	22395	Il31ra
24399	chr6	73367579	73368080	502	*	20.8474	-0.342044	0.46525	-0.735182	0.462229	0.854152	Distal Intergenic	6	73468647	73469564	918	2	101484	Jkampl
24400	chr7	38227802	38228303	502	*	83.0265	0.195553	0.266049	0.735027	0.462323	0.854291	Promoter (<=1kb)	7	38216972	38228016	11045	2	0	Plekhf1
24401	chr2	72516250	72516751	502	*	35.1658	-0.321352	0.437219	-0.73499	0.462346	0.854299	Distal Intergenic	2	72485107	72486202	1096	1	31143	Cdca7
24402	chr8	122230070	122230571	502	*	31.961	-0.269096	0.366138	-0.734958	0.462365	0.854299	Intron (ENSMUST00000127664.1/108148, intron 1 of 15)	8	122258620	122272650	14031	1	-28049	Zfp469
24403	chr7	144408420	144408921	502	*	23.5686	-0.431098	0.586624	-0.73488	0.462412	0.854352	Intron (ENSMUST00000105902.7/210274, intron 21 of 22)	7	144417825	144420664	2840	1	-8904	Shank2
24404	chr12	53298271	53298772	502	*	21.7016	-0.48599	0.661476	-0.734706	0.462519	0.854353	Intron (ENSMUST00000223358.1/27386, intron 1 of 10)	12	53253046	54069074	816029	1	45225	Npas3
24405	chr13	37825781	37826282	502	*	29.8468	0.318664	0.433749	0.734675	0.462538	0.854353	Promoter (<=1kb)	13	37825975	37893826	67852	1	0	Rreb1
24406	chr13	41801186	41801687	502	*	33.8362	0.398248	0.54213	0.734599	0.462584	0.854353	Promoter (<=1kb)	13	41764584	41800566	35983	2	-620	Adtrp
24407	chr19	3681289	3681790	502	*	28.4948	0.383279	0.521671	0.734714	0.462514	0.854353	Intron (ENSMUST00000025856.16/16973, intron 1 of 22)	19	3584828	3686556	101729	2	4766	Lrp5
24408	chr6	5298154	5298655	502	*	60.7383	-0.248586	0.338369	-0.734659	0.462547	0.854353	Promoter (<=1kb)	6	5270173	5298330	28158	2	0	Pon2
24409	chr7	34313274	34313775	502	*	47.8776	0.245561	0.334271	0.734615	0.462574	0.854353	Promoter (<=1kb)	7	34237580	34313522	75943	2	0	Garre1
24410	chr7	56019400	56019901	502	*	60.8438	-0.248119	0.337672	-0.734794	0.462465	0.854353	Promoter (<=1kb)	7	55977567	56019954	42388	2	53	Nipa1
24411	chr7	127776782	127777283	502	*	89.9951	0.190758	0.259611	0.734784	0.462471	0.854353	Promoter (<=1kb)	7	127777149	127784074	6926	1	0	Setd1a
24412	chr9	49976081	49976582	502	*	46.5001	0.280941	0.382347	0.734778	0.462475	0.854353	Distal Intergenic	9	49502136	49798925	296790	2	-177156	Ncam1
24413	chr2	130179186	130179687	502	*	51.9656	0.257062	0.349962	0.734543	0.462618	0.854382	Promoter (<=1kb)	2	130171414	130179303	7890	2	0	Snrpb
24414	chr2	180426979	180427480	502	*	23.964	0.406673	0.553719	0.734439	0.462681	0.854394	Distal Intergenic	2	180398379	180398482	104	1	28600	Mir133a-2
24415	chr4	135493466	135493967	502	*	32.5824	-0.362527	0.493598	-0.734458	0.46267	0.854394	Promoter (<=1kb)	4	135445420	135494506	49087	2	539	Nipal3
24416	chr8	48300600	48301101	502	*	35.5893	0.353435	0.481209	0.734473	0.462661	0.854394	Promoter (<=1kb)	8	48275915	48300099	24185	2	-501	Tenm3
24417	chr11	80670384	80670885	502	*	29.5067	0.324161	0.441502	0.734224	0.462812	0.85443	Exon (ENSMUST00000041065.13/338367, exon 11 of 22)	11	80673667	80780003	106337	2	109118	Myo1d
24418	chr13	54309298	54309799	502	*	51.6668	-0.300541	0.409296	-0.734288	0.462773	0.85443	Intron (ENSMUST00000221369.1/12890, intron 1 of 2)	13	54302558	54312175	9618	1	6740	Cplx2
24419	chr15	76625864	76626365	502	*	49.121	-0.235639	0.320874	-0.734366	0.462726	0.85443	Promoter (<=1kb)	15	76622109	76626006	3898	2	0	Vps28
24420	chr16	32868076	32868577	502	*	88.457	0.215019	0.292841	0.734252	0.462795	0.85443	Promoter (<=1kb)	16	32861460	32868338	6879	2	0	Rubcn
24421	chr5	143527871	143528372	502	*	85.0589	-0.188243	0.256347	-0.73433	0.462748	0.85443	Promoter (<=1kb)	5	143505482	143527993	22512	2	0	Rac1
24422	chr8	122296131	122296632	502	*	29.1521	-0.279764	0.381036	-0.73422	0.462814	0.85443	Intron (ENSMUST00000127664.1/108148, intron 1 of 15)	8	122307320	122323775	16456	1	-10688	Zfpm1
24423	chr12	100311000	100311501	502	*	29.0059	-0.301521	0.410767	-0.734042	0.462923	0.854595	Intron (ENSMUST00000062957.7/104718, intron 19 of 19)	12	100290285	100302315	12031	1	20715	Gm10432
24424	chr11	73018711	73019212	502	*	107.295	-0.19334	0.263445	-0.733892	0.463015	0.854695	Promoter (<=1kb)	11	73015856	73018804	2949	2	0	4732414G09Rik
24425	chr4	129287491	129287992	502	*	26.8167	0.31053	0.423127	0.733891	0.463015	0.854695	Promoter (<=1kb)	4	129287617	129308559	20943	1	0	Sync
24426	chr9	58092421	58092922	502	*	75.8656	-0.196327	0.267556	-0.733777	0.463084	0.854788	Intron (ENSMUST00000145886.1/20897, intron 1 of 4)	9	58028682	58102225	73544	2	9303	Ccdc33
24427	chr8	70172136	70172637	502	*	61.9094	-0.247184	0.336923	-0.733651	0.463161	0.854895	Promoter (<=1kb)	8	70172356	70180930	8575	1	0	Tmem161a
24428	chr17	24513589	24514090	502	*	28.0248	-0.338879	0.461937	-0.733605	0.46319	0.854913	Promoter (<=1kb)	17	24511597	24513339	1743	2	-250	Traf7
24429	chr1	157077045	157077546	502	*	21.6744	0.34329	0.467981	0.733555	0.46322	0.854933	Distal Intergenic	1	157099313	157108388	9076	2	30842	Tex35
24430	chr17	71310558	71311059	502	*	22.3333	-0.408476	0.55689	-0.733495	0.463257	0.854966	Promoter (<=1kb)	17	71252174	71310959	58786	2	0	Emilin2
24431	chr10	39732829	39733330	502	*	72.8017	0.211695	0.288645	0.733411	0.463308	0.855022	Promoter (<=1kb)	10	39732364	39875206	142843	1	465	Rev3l
24432	chr19	6492037	6492538	502	*	24.779	0.348648	0.475417	0.733352	0.463344	0.855022	Promoter (1-2kb)	19	6490827	6498089	7263	1	1210	Nrxn2
24433	chr8	123858471	123858972	502	*	21.4599	0.331521	0.452047	0.733378	0.463328	0.855022	Promoter (<=1kb)	8	123840831	123859530	18700	2	558	Ccsap
24434	chr11	60199612	60200113	502	*	48.5132	-0.303486	0.413871	-0.733285	0.463384	0.855028	Promoter (<=1kb)	11	60200538	60200617	80	2	504	Mir6921
24435	chr5	24423439	24423940	502	*	225.518	-0.193906	0.264434	-0.733285	0.463385	0.855028	Promoter (<=1kb)	5	24419376	24423485	4110	2	0	Cdk5
24436	chr4	152261383	152261884	502	*	19.6031	0.401192	0.547153	0.733235	0.463415	0.855049	Intron (ENSMUST00000075363.9/70025, intron 8 of 8)	4	152274232	152285337	11106	1	-12348	Gpr153
24437	chr1	39942905	39943406	502	*	32.6305	-0.37338	0.509319	-0.733096	0.4635	0.855123	Intron (ENSMUST00000163854.8/26921, intron 2 of 30)	1	39964155	39983144	18990	1	-20749	Map4k4
24438	chr10	57631853	57632354	502	*	61.5135	0.228663	0.311935	0.733047	0.46353	0.855123	Promoter (<=1kb)	10	57631981	57738928	106948	1	0	Pkib
24439	chr10	99641693	99642194	502	*	27.6414	0.388534	0.530028	0.733044	0.463532	0.855123	Promoter (<=1kb)	10	99638731	99641920	3190	2	0	Gm18409
24440	chr6	13296000	13296501	502	*	21.1876	-0.51618	0.704104	-0.733102	0.463496	0.855123	Distal Intergenic	6	13185610	13224965	39356	2	-71035	Vwde
24441	chr1	134494353	134494854	502	*	92.3805	0.189872	0.259067	0.732905	0.463616	0.855124	Promoter (<=1kb)	1	134494648	134508774	14127	1	0	Rabif
24442	chr10	79859021	79859522	502	*	23.3532	-0.411649	0.56168	-0.732888	0.463627	0.855124	Promoter (<=1kb)	10	79858994	79860125	1132	1	27	Ptbp1
24443	chr11	12025714	12026215	502	*	60.9701	-0.217209	0.296337	-0.732979	0.463571	0.855124	Promoter (<=1kb)	11	11967532	12026324	58793	2	109	Grb10
24444	chr12	12904431	12904932	502	*	237.266	-0.154069	0.210217	-0.732906	0.463616	0.855124	Exon (ENSMUST00000221053.1/ENSMUST00000221053.1, exon 1 of 2)	12	12936096	12940616	4521	2	35684	Mycn
24445	chr17	25433508	25434009	502	*	40.8349	-0.336846	0.45956	-0.732975	0.463574	0.855124	Promoter (<=1kb)	17	25392246	25433768	41523	2	0	Cacna1h
24446	chr1	168291241	168291742	502	*	66.4811	-0.353577	0.482721	-0.732466	0.463884	0.855434	Intron (ENSMUST00000188912.6/18514, intron 2 of 7)	1	168158370	168164662	6293	2	-126579	Pbx1
24447	chr10	41288711	41289212	502	*	45.3148	-0.295227	0.403009	-0.732557	0.463829	0.855434	Intron (ENSMUST00000043814.4/103199, intron 1 of 22)	10	41188172	41303260	115089	2	14048	Fig4
24448	chr17	12688645	12689146	502	*	34.4061	-0.36912	0.503944	-0.732462	0.463886	0.855434	Exon (ENSMUST00000024599.13/16004, exon 43 of 48)	17	12698527	12701279	2753	2	12133	Igf2r
24449	chr17	21422877	21423378	502	*	32.3279	0.278927	0.380812	0.732452	0.463893	0.855434	Promoter (<=1kb)	17	21423227	21435640	12414	1	0	Zfp54
24450	chr2	51082604	51083105	502	*	60.4869	0.344496	0.470349	0.732426	0.463909	0.855434	Distal Intergenic	2	51137069	51149094	12026	2	65989	Rnd3
24451	chr6	144209986	144210487	502	*	20.7742	0.3742	0.510899	0.732435	0.463903	0.855434	Promoter (<=1kb)	6	144154829	144209568	54740	2	-418	Sox5
24452	chr6	29467432	29467933	502	*	71.7642	-0.234706	0.32048	-0.732357	0.463951	0.855477	Promoter (<=1kb)	6	29467718	29470512	2795	1	0	Atp6v1f
24453	chr13	52849380	52849881	502	*	22.478	-0.334297	0.456504	-0.732298	0.463987	0.855498	Intron (ENSMUST00000137064.7/11992, intron 5 of 9)	13	52835119	52919232	84114	2	69351	Auh
24454	chr9	45632278	45632779	502	*	19.6247	0.451877	0.617086	0.732275	0.464	0.855498	Intron (ENSMUST00000213919.1/114873, intron 4 of 7)	9	45672837	45685366	12530	1	-40058	Dscaml1
24455	chr13	60601621	60602122	502	*	61.2339	-0.207122	0.282888	-0.732171	0.464064	0.855546	Promoter (<=1kb)	13	60601947	60762802	160856	1	0	Dapk1
24456	chr19	53165546	53166047	502	*	21.87	0.392962	0.536691	0.732195	0.46405	0.855546	Intron (ENSMUST00000111741.9/27360, intron 1 of 13)	19	53181596	53245896	64301	1	-15549	Add3
24457	chr11	95648803	95649304	502	*	19.5901	0.396807	0.542037	0.732066	0.464128	0.855629	Distal Intergenic	11	95666957	95680773	13817	1	-17653	Phb1
24458	chr12	79961831	79962332	502	*	25.1789	0.420347	0.574268	0.73197	0.464187	0.855703	Distal Intergenic	12	79917845	79936264	18420	2	-25567	9430078K24Rik
24459	chr14	8208839	8209340	502	*	24.4846	-0.436447	0.596319	-0.731903	0.464228	0.855743	Distal Intergenic	14	8214140	8223563	9424	1	-4800	Kctd6
24460	chr4	133813120	133813621	502	*	94.652	0.192813	0.263494	0.731754	0.464319	0.855871	Distal Intergenic	4	133850557	133860930	10374	2	47309	Rps6ka1
24461	chr5	52618453	52618954	502	*	31.1578	0.277118	0.378717	0.731726	0.464336	0.855871	Promoter (<=1kb)	5	52607550	52619012	11463	2	58	8030423F21Rik
24462	chr15	97788745	97789246	502	*	35.6524	0.305891	0.418075	0.731665	0.464373	0.85588	Intron (ENSMUST00000230531.1/67739, intron 1 of 2)	15	97784489	97791247	6759	1	4256	Slc48a1
24463	chr6	45059065	45059566	502	*	30.6222	0.271592	0.371218	0.731625	0.464397	0.85588	Promoter (<=1kb)	6	45059357	45715945	656589	1	0	Cntnap2
24464	chr9	44904930	44905431	502	*	20.5926	-0.351142	0.479931	-0.731651	0.464382	0.85588	Distal Intergenic	9	44913294	44915085	1792	2	9654	Atp5mg
24465	chr19	6951325	6951826	502	*	97.641	0.204695	0.279819	0.731527	0.464457	0.855904	Promoter (<=1kb)	19	6950767	6951874	1108	1	558	Bad
24466	chr5	113727961	113728462	502	*	33.9903	-0.256951	0.351242	-0.73155	0.464443	0.855904	Distal Intergenic	5	113692422	113724772	32351	2	-3189	1700069L16Rik
24467	chr8	44937022	44937523	502	*	28.3455	0.282465	0.386139	0.731511	0.464467	0.855904	Promoter (1-2kb)	8	44935447	45052257	116811	1	1575	Fat1
24468	chr5	24874043	24874544	502	*	36.599	-0.289865	0.396282	-0.731462	0.464497	0.855925	Promoter (2-3kb)	5	24863776	24871753	7978	2	-2290	Prkag2
24469	chr4	42916918	42917419	502	*	40.3757	0.243945	0.333539	0.731384	0.464545	0.855977	Promoter (<=1kb)	4	42917251	42944752	27502	1	0	Phf24
24470	chr11	71004275	71004776	502	*	109.114	-0.214186	0.292876	-0.731319	0.464584	0.856015	Promoter (<=1kb)	11	70986751	71004340	17590	2	0	Dhx33
24471	chr10	41450163	41450664	502	*	81.7293	-0.195949	0.268013	-0.73112	0.464706	0.856044	Promoter (<=1kb)	10	41450383	41465574	15192	1	0	Zbtb24
24472	chr12	86726226	86726727	502	*	118.335	-0.213616	0.292185	-0.731099	0.464719	0.856044	Promoter (<=1kb)	12	86700502	86726460	25959	2	0	Angel1
24473	chr13	34814527	34815028	502	*	62.1617	0.402923	0.551055	0.731186	0.464666	0.856044	Exon (ENSMUST00000221289.1/ENSMUST00000221289.1, exon 1 of 4)	13	34875302	34906064	30763	1	-60274	Prpf4b
24474	chr14	12822861	12823362	502	*	47.9195	0.21302	0.291421	0.730969	0.464798	0.856044	Promoter (<=1kb)	14	12372586	12823045	450460	2	0	Cadps
24475	chr14	60409786	60410287	502	*	23.0188	-0.362304	0.495662	-0.730951	0.464809	0.856044	Distal Intergenic	14	60378286	60381003	2718	1	31500	Amer2
24476	chr15	58415140	58415641	502	*	89.489	-0.204074	0.279197	-0.730932	0.464821	0.856044	Promoter (<=1kb)	15	58415468	58457740	42273	1	0	Fam91a1
24477	chr16	26580904	26581405	502	*	20.3266	0.317092	0.433831	0.730912	0.464833	0.856044	Promoter (<=1kb)	16	26581704	26725264	143561	1	-299	Il1rap
24478	chr19	22940447	22940948	502	*	67.6489	-0.247513	0.338577	-0.731039	0.464755	0.856044	Intron (ENSMUST00000237357.1/226025, intron 21 of 24)	19	22766634	22989884	223251	1	173813	Trpm3
24479	chr2	151741084	151741585	502	*	41.8484	-0.256579	0.351013	-0.730967	0.4648	0.856044	Promoter (<=1kb)	2	151716062	151741293	25232	2	0	Psmf1
24480	chr2	164909484	164909985	502	*	19.9234	-0.438775	0.60033	-0.73089	0.464847	0.856044	Promoter (1-2kb)	2	164891882	164911757	19876	2	1772	Zfp335
24481	chr5	110458981	110459482	502	*	43.948	0.409506	0.560046	0.7312	0.464657	0.856044	Distal Intergenic	5	110362570	110448602	86033	2	-10379	Fbrsl1
24482	chr6	91156458	91156959	502	*	103.89	-0.192905	0.263926	-0.730907	0.464836	0.856044	Promoter (<=1kb)	6	91156665	91174692	18028	1	0	Hdac11
24483	chr8	14090097	14090598	502	*	130.699	-0.18529	0.253463	-0.731035	0.464758	0.856044	Promoter (<=1kb)	8	14033697	14090279	56583	2	0	Erich1
24484	chr19	4992863	4993364	502	*	40.9277	-0.260546	0.356522	-0.730799	0.464902	0.856052	Promoter (2-3kb)	19	4984355	4990316	5962	2	-2547	Npas4
24485	chr4	135653211	135653712	502	*	26.2144	0.329642	0.451059	0.730817	0.464891	0.856052	Distal Intergenic	4	135627253	135627985	733	1	25958	1700029M20Rik
24486	chr5	99978822	99979323	502	*	217.863	-0.174604	0.238926	-0.730789	0.464908	0.856052	Promoter (<=1kb)	5	99967308	99978859	11552	2	0	Hnrnpd
24487	chr11	55461001	55461502	502	*	119.387	-0.188744	0.258324	-0.730648	0.464994	0.85614	Promoter (<=1kb)	11	55446644	55461197	14554	2	0	Atox1
24488	chr7	130977669	130978170	502	*	39.8042	0.303314	0.41512	0.730666	0.464983	0.85614	Intron (ENSMUST00000150717.7/56213, intron 3 of 3)	7	130981670	130982443	774	1	-3500	Htra1
24489	chr1	159594051	159594552	502	*	56.1461	0.408599	0.559334	0.730509	0.465079	0.856263	Intron (ENSMUST00000192069.5/21960, intron 1 of 22)	1	159523841	159737795	213955	1	70210	Tnr
24490	chr12	51844882	51845383	502	*	55.5661	0.238793	0.326981	0.730296	0.465209	0.85629	Distal Intergenic	12	51743722	51829536	85815	2	-15346	Hectd1
24491	chr12	85532477	85532978	502	*	32.0591	0.396629	0.543039	0.730387	0.465154	0.85629	Intron (ENSMUST00000220590.1/ENSMUST00000220590.1, intron 1 of 2)	12	85474911	85476063	1153	1	57566	Fos
24492	chr13	15298382	15298883	502	*	36.9127	-0.832782	1.1404	-0.730252	0.465236	0.85629	Distal Intergenic	13	15463235	15715091	251857	1	-164352	Gli3
24493	chr15	97908090	97908591	502	*	25.1481	-0.351848	0.481763	-0.730335	0.465186	0.85629	Promoter (<=1kb)	15	97854425	97908310	53886	2	0	Vdr
24494	chr16	11908486	11908987	502	*	31.1313	0.270012	0.36976	0.730235	0.465246	0.85629	Promoter (<=1kb)	16	11827250	11909396	82147	2	409	Cpped1
24495	chr4	133887561	133888062	502	*	48.8963	-0.225946	0.309341	-0.730411	0.465139	0.85629	Promoter (<=1kb)	4	133871964	133887574	15611	2	0	Rps6ka1
24496	chr6	29082943	29083444	502	*	20.5738	-0.351212	0.480931	-0.730276	0.465221	0.85629	Distal Intergenic	6	29065462	29070972	5511	1	17481	Lep
24497	chr6	47594912	47595413	502	*	165.23	-0.176997	0.242319	-0.730431	0.465127	0.85629	Promoter (<=1kb)	6	47530139	47595030	64892	2	0	Ezh2
24498	chr3	65657206	65657707	502	*	21.7339	-0.836977	1.14628	-0.730171	0.465286	0.856328	Promoter (1-2kb)	3	65659288	65659426	139	1	-1581	Mir8120
24499	chr13	49087202	49087703	502	*	22.3385	-0.432976	0.593082	-0.730044	0.465363	0.85633	Intron (ENSMUST00000162581.7/75607, intron 7 of 27)	13	49037620	49078063	40444	2	-9139	Wnk2
24500	chr13	58358979	58359480	502	*	44.4261	0.243962	0.334163	0.730068	0.465349	0.85633	Promoter (<=1kb)	13	58287502	58359122	71621	2	0	Kif27
24501	chr18	38690633	38691134	502	*	24.5944	-0.377119	0.516517	-0.73012	0.465317	0.85633	Intron (ENSMUST00000127448.7/ENSMUST00000127448.7, intron 3 of 3)	18	38676718	39110534	433817	1	13915	Arhgap26
24502	chr5	24383363	24383864	502	*	85.6355	-0.236619	0.324112	-0.730054	0.465357	0.85633	Exon (ENSMUST00000115090.5/18127, exon 24 of 25)	5	24387105	24387966	862	2	4102	Atg9b
24503	chr7	44997076	44997577	502	*	78.2876	-0.242181	0.331749	-0.730011	0.465383	0.856333	Promoter (<=1kb)	7	44996543	44997253	711	2	0	Bcl2l12
24504	chr8	105596334	105596835	502	*	28.3112	0.285137	0.390626	0.72995	0.46542	0.856366	Intron (ENSMUST00000194091.5/11604, intron 1 of 5)	8	105605255	105622219	16965	1	-8420	Ripor1
24505	chr13	67359978	67360479	502	*	22.7612	0.378263	0.518305	0.729808	0.465508	0.856387	Promoter (<=1kb)	13	67317942	67360536	42595	2	57	Zfp595
24506	chr14	11960733	11961234	502	*	21.3866	0.393591	0.539251	0.729885	0.46546	0.856387	Intron (ENSMUST00000022264.12/19270, intron 3 of 29)	14	12091160	12122132	30973	1	-129926	Ptprg
24507	chr4	156356710	156357211	502	*	52.2716	0.25164	0.344802	0.729808	0.465507	0.856387	Distal Intergenic	4	156331135	156339496	8362	1	25575	Vmn2r123
24508	chr5	46406993	46407494	502	*	32.1075	-0.834052	1.14276	-0.729859	0.465477	0.856387	Distal Intergenic	5	45926818	45932409	5592	2	-474584	4930405L22Rik
24509	chr11	116029994	116030495	502	*	118.424	-0.190457	0.261019	-0.729668	0.465593	0.856412	Promoter (<=1kb)	11	116030322	116061214	30893	1	0	Unk
24510	chr19	60811344	60811845	502	*	87.2373	0.210739	0.288867	0.729538	0.465673	0.856412	Promoter (<=1kb)	19	60811585	60830864	19280	1	0	Dennd10
24511	chr2	163699318	163699819	502	*	19.853	-0.53221	0.729517	-0.729538	0.465673	0.856412	Intron (ENSMUST00000147385.7/18769, intron 1 of 2)	2	163694038	163726152	32115	1	5280	Pkig
24512	chr2	163787623	163788124	502	*	32.7585	-0.320177	0.438751	-0.729747	0.465545	0.856412	Distal Intergenic	2	163820861	163829018	8158	1	-32737	Ccn5
24513	chr7	123465656	123466157	502	*	23.7176	-0.356768	0.489028	-0.729545	0.465668	0.856412	Promoter (1-2kb)	7	123463751	123467998	4248	1	1905	Aqp8
24514	chr9	51442019	51442520	502	*	22.3761	-0.83728	1.14758	-0.729607	0.46563	0.856412	Distal Intergenic	9	51289686	51328924	39239	2	-113095	Pou2af2
24515	chr9	65435487	65435988	502	*	34.6918	-0.317742	0.43554	-0.729537	0.465673	0.856412	Promoter (<=1kb)	9	65435782	65453054	17273	1	0	Mtfmt
24516	chrX	7721955	7722456	502	*	30.481	-0.367959	0.504304	-0.729636	0.465613	0.856412	Promoter (<=1kb)	20	7721973	7726292	4320	1	0	Wdr45
24517	chr11	51857791	51858292	502	*	27.628	0.327224	0.448593	0.729445	0.465729	0.85648	Promoter (<=1kb)	11	51813455	51857653	44199	2	-138	Jade2
24518	chr1	34801451	34801952	502	*	37.0935	0.267826	0.36721	0.729353	0.465786	0.856514	Promoter (<=1kb)	1	34801704	34813309	11606	1	0	Arhgef4
24519	chr1	118895310	118895811	502	*	27.3808	0.398448	0.54644	0.729172	0.465897	0.856514	Intron (ENSMUST00000062483.14/14633, intron 2 of 13)	1	118954220	118954300	81	1	-58409	Mir6346
24520	chr1	192755600	192756101	502	*	42.8724	-0.834157	1.14378	-0.729299	0.465819	0.856514	Intron (ENSMUST00000128619.7/226861, intron 2 of 11)	1	192736411	192770992	34582	2	14891	Hhat
24521	chr10	44427838	44428339	502	*	20.5363	-0.837465	1.14837	-0.729264	0.46584	0.856514	Distal Intergenic	10	44439667	44457210	17544	2	28871	Prdm1
24522	chr15	57806162	57806663	502	*	31.8473	0.323442	0.443662	0.72903	0.465984	0.856514	Intron (ENSMUST00000096430.10/387609, intron 2 of 3)	15	57871663	57890394	18732	2	83731	Derl1
24523	chr18	12121301	12121802	502	*	72.7795	-0.219775	0.301449	-0.729064	0.465962	0.856514	Promoter (<=1kb)	18	11981478	12121468	139991	2	0	Tmem241
24524	chr4	48924531	48925032	502	*	24.6354	-0.835681	1.14622	-0.729078	0.465954	0.856514	Intron (ENSMUST00000131099.1/ENSMUST00000131099.1, intron 2 of 3)	4	49059273	49208600	149328	1	-134241	Plppr1
24525	chr5	34187603	34188104	502	*	380.921	-0.161879	0.222052	-0.729012	0.465995	0.856514	Promoter (<=1kb)	5	34173887	34187710	13824	2	0	Mxd4
24526	chr5	92809021	92809522	502	*	25.8375	0.292551	0.401169	0.729246	0.465851	0.856514	Promoter (<=1kb)	5	92809378	92965318	155941	1	0	Shroom3
24527	chr7	73185072	73185573	502	*	81.1067	0.337949	0.463521	0.729091	0.465946	0.856514	Exon (ENSMUST00000187453.1/ENSMUST00000187453.1, exon 1 of 1)	7	73097749	73102068	4320	2	-83004	Gm6567
24528	chr7	128239960	128240461	502	*	27.442	0.298825	0.40979	0.729217	0.465869	0.856514	Promoter (1-2kb)	7	128234458	128238031	3574	2	-1929	Zfp696
24529	chr7	129307135	129307636	502	*	49.2902	0.303719	0.416477	0.729258	0.465844	0.856514	Exon (ENSMUST00000094018.5/381925, exon 2 of 7)	7	129257055	129391019	133965	1	50080	Plpp4
24530	chr9	41580651	41581152	502	*	33.7433	0.384652	0.527549	0.72913	0.465922	0.856514	Promoter (<=1kb)	9	41580741	41592827	12087	1	0	Mir100hg
24531	chr1	135752900	135753401	502	*	90.9776	-0.227894	0.31274	-0.7287	0.466185	0.85652	Distal Intergenic	1	135766119	135769136	3018	1	-12718	Phlda3
24532	chr1	179588161	179588662	502	*	22.1816	-0.335867	0.461166	-0.728301	0.466429	0.85652	Intron (ENSMUST00000040706.8/226744, intron 2 of 10)	1	179593390	179605374	11985	1	-4728	Cnst
24533	chr11	53520579	53521080	502	*	26.8125	-0.335391	0.460543	-0.728251	0.46646	0.85652	Promoter (<=1kb)	11	53519927	53541847	21921	1	652	Septin8
24534	chr11	98937343	98937844	502	*	59.9547	0.255733	0.351175	0.728221	0.466478	0.85652	Promoter (<=1kb)	11	98937698	98974162	36465	1	0	Rara
24535	chr11	104289629	104290130	502	*	27.8116	0.283475	0.389103	0.728535	0.466286	0.85652	Exon (ENSMUST00000100347.10/17762, exon 4 of 12)	11	104282381	104328187	45807	1	7248	Mapt
24536	chr11	107793529	107794030	502	*	28.7079	-0.358696	0.492319	-0.728585	0.466256	0.85652	Promoter (<=1kb)	11	107732357	107794557	62201	2	527	Cacng4
24537	chr11	117986572	117987073	502	*	59.6204	-0.229748	0.315213	-0.728865	0.466084	0.85652	Promoter (<=1kb)	11	117986885	118024011	37127	1	0	Pgs1
24538	chr13	47043115	47043616	502	*	302.37	-0.134239	0.184339	-0.728216	0.466481	0.85652	Promoter (<=1kb)	13	47025179	47043124	17946	2	0	Tpmt
24539	chr13	78198893	78199394	502	*	60.2737	0.216152	0.296729	0.72845	0.466338	0.85652	Promoter (<=1kb)	13	78188973	78199757	10785	2	363	Nr2f1
24540	chr14	100283494	100283995	502	*	23.3541	0.33612	0.461393	0.72849	0.466314	0.85652	Promoter (<=1kb)	14	100022832	100284484	261653	2	489	Klf12
24541	chr15	101479270	101479771	502	*	22.0413	0.33612	0.46139	0.728494	0.466311	0.85652	3' UTR	15	101473478	101479986	6509	1	5792	Krt86
24542	chr15	102742489	102742990	502	*	37.3427	-0.312841	0.429413	-0.728531	0.466289	0.85652	Distal Intergenic	15	102706777	102722178	15402	2	-20311	Calcoco1
24543	chr16	28490438	28490939	502	*	27.4253	-0.325626	0.446774	-0.728839	0.4661	0.85652	Intron (ENSMUST00000232352.1/14167, intron 1 of 4)	16	28160098	28446277	286180	2	-44161	Fgf12
24544	chr17	67120872	67121373	502	*	25.2384	-0.834249	1.14467	-0.728813	0.466116	0.85652	Intron (ENSMUST00000037974.9/19274, intron 2 of 32)	17	66956991	67047985	90995	2	-72887	Ptprm
24545	chr17	84535294	84535795	502	*	29.3952	-0.831748	1.14195	-0.728357	0.466395	0.85652	Intron (ENSMUST00000047206.6/213556, intron 2 of 29)	17	84511923	84572076	60154	1	23371	Plekhh2
24546	chr18	20976589	20977090	502	*	23.3791	0.381639	0.523983	0.728341	0.466405	0.85652	Intron (ENSMUST00000050004.2/67664, intron 2 of 5)	18	20961472	20983724	22253	1	15117	Rnf125
24547	chr19	9836849	9837350	502	*	21.0946	-0.502721	0.69015	-0.728422	0.466355	0.85652	Exon (ENSMUST00000236905.1/ENSMUST00000236905.1, exon 1 of 2)	19	9872342	9874923	2582	2	37573	Incenp
24548	chr2	19511024	19511525	502	*	28.1224	-0.834336	1.1455	-0.728359	0.466394	0.85652	Intron (ENSMUST00000062060.4/70909, intron 8 of 16)	2	19462837	19553914	91078	2	42389	4921504E06Rik
24549	chr2	46669467	46669968	502	*	45.5123	-0.829843	1.139	-0.728572	0.466264	0.85652	Distal Intergenic	2	45696800	45698067	1268	1	972667	1700019E08Rik
24550	chr5	3802852	3803353	502	*	77.2195	0.20208	0.277507	0.728199	0.466491	0.85652	Promoter (<=1kb)	5	3690000	3802925	112926	2	0	Ankib1
24551	chr5	138170891	138171392	502	*	100.227	0.180722	0.248031	0.728627	0.46623	0.85652	Promoter (<=1kb)	5	138168878	138171017	2140	2	0	Mcm7
24552	chr6	35288103	35288604	502	*	30.9786	-0.359297	0.492924	-0.72891	0.466057	0.85652	Promoter (<=1kb)	6	35280320	35288174	7855	2	0	Slc13a4
24553	chr6	83197302	83197803	502	*	44.4443	-0.26804	0.367954	-0.728461	0.466331	0.85652	Promoter (<=1kb)	6	83197014	83198616	1603	1	288	Dctn1
24554	chr7	19272266	19272767	502	*	25.2173	-0.335523	0.460383	-0.728792	0.466129	0.85652	Promoter (<=1kb)	7	19256929	19271817	14889	2	-449	Vasp
24555	chr8	125385508	125386009	502	*	83.3085	-0.369434	0.506845	-0.728888	0.46607	0.85652	Distal Intergenic	8	125418063	125492710	74648	2	106701	Sipa1l2
24556	chr9	41474519	41475020	502	*	42.2575	0.334337	0.458779	0.728754	0.466152	0.85652	Promoter (<=1kb)	9	41474829	41591892	117064	1	0	Mir100hg
24557	chr7	46838721	46839222	502	*	48.3777	-0.281367	0.386424	-0.728131	0.466534	0.856557	Promoter (2-3kb)	7	46841475	46851994	10520	1	-2253	Ldha
24558	chr8	12133897	12134398	502	*	21.7963	-0.332292	0.45638	-0.728104	0.46655	0.856557	Distal Intergenic	8	12385771	12436729	50959	1	-251373	Sox1ot
24559	chr18	31316858	31317359	502	*	20.9447	-0.364628	0.500836	-0.72804	0.466589	0.856594	Promoter (<=1kb)	18	31206066	31317111	111046	2	0	Rit2
24560	chr10	94944671	94945172	502	*	51.2468	0.212138	0.291429	0.727923	0.466661	0.856621	Promoter (<=1kb)	10	94790866	94944835	153970	2	0	Plxnc1
24561	chr8	81770566	81771067	502	*	23.475	-0.832834	1.14412	-0.727926	0.466659	0.856621	Promoter (<=1kb)	8	81770733	81884221	113489	1	0	Inpp4b
24562	chr9	41207395	41207896	502	*	53.4244	-0.256127	0.351846	-0.727952	0.466643	0.856621	Promoter (1-2kb)	9	41206137	41217564	11428	1	1258	1700063D05Rik
24563	chr7	145106360	145106861	502	*	20.976	0.408734	0.561593	0.727812	0.466728	0.856711	Distal Intergenic	7	145206389	145207182	794	2	100321	Smim38
24564	chr10	108580789	108581290	502	*	22.875	-0.834248	1.14648	-0.727663	0.46682	0.856739	Intron (ENSMUST00000105276.7/20979, intron 10 of 11)	10	108627286	108636964	9679	2	55674	Syt1
24565	chr14	12821828	12822329	502	*	58.084	0.21304	0.292765	0.727682	0.466808	0.856739	Promoter (<=1kb)	14	12372586	12823045	450460	2	716	Cadps
24566	chr19	42086138	42086639	502	*	75.1316	-0.254802	0.350132	-0.727732	0.466778	0.856739	Promoter (<=1kb)	19	42074942	42086357	11416	2	0	Morn4
24567	chr4	133201067	133201568	502	*	24.2664	-0.317025	0.435666	-0.727678	0.466811	0.856739	Distal Intergenic	4	133195655	133195716	62	1	5412	Mir7017
24568	chr12	77739349	77739850	502	*	32.8069	0.3948	0.542744	0.727415	0.466972	0.856905	Distal Intergenic	12	77410141	77475989	65849	1	329208	Fut8
24569	chr13	21362588	21363089	502	*	68.2378	-0.232534	0.319661	-0.72744	0.466957	0.856905	Promoter (<=1kb)	13	21362820	21372289	9470	1	0	Zscan12
24570	chr2	35746556	35747057	502	*	36.341	-0.259884	0.357283	-0.727391	0.466987	0.856905	Distal Intergenic	2	35710327	35730994	20668	1	36229	Dab2ip
24571	chr6	48803369	48803870	502	*	24.6117	-0.834286	1.14694	-0.727398	0.466982	0.856905	Distal Intergenic	6	48764464	48770851	6388	2	-32518	Gimap3
24572	chr10	70631043	70631544	502	*	25.851	-0.838592	1.15325	-0.727158	0.467129	0.857087	Intron (ENSMUST00000162144.1/70911, intron 1 of 4)	10	70607598	70626392	18795	2	-4651	D630013N20Rik
24573	chr12	4082624	4083125	502	*	129.374	-0.204721	0.281535	-0.72716	0.467128	0.857087	Promoter (<=1kb)	12	4082629	4109204	26576	1	0	Dnajc27
24574	chr4	122984990	122985491	502	*	31.3737	0.391646	0.538615	0.727136	0.467143	0.857087	Distal Intergenic	4	122995652	122996739	1088	1	-10161	Mycl
24575	chr9	27414000	27414501	502	*	37.8368	-0.345007	0.474502	-0.727093	0.467169	0.8571	Distal Intergenic	9	27397525	27401785	4261	1	16475	Spata19
24576	chr10	128096625	128097126	502	*	45.6432	0.258894	0.356091	0.727043	0.4672	0.857117	Promoter (<=1kb)	10	128096380	128119340	22961	1	245	Baz2a
24577	chr7	126248249	126248750	502	*	19.7015	-0.336882	0.463376	-0.727016	0.467216	0.857117	Promoter (<=1kb)	7	126224247	126248238	23992	2	-11	1700123J17Rik
24578	chr16	18498520	18499021	502	*	102.841	-0.21637	0.297652	-0.726922	0.467274	0.857127	Promoter (<=1kb)	16	18498713	18564540	65828	1	0	Gnb1l
24579	chr3	18243038	18243539	502	*	51.926	-0.262839	0.361573	-0.726932	0.467268	0.857127	Promoter (<=1kb)	3	18071950	18243338	171389	2	0	Cyp7b1
24580	chr3	87755910	87756411	502	*	60.0117	0.22196	0.305345	0.726915	0.467278	0.857127	Promoter (<=1kb)	3	87752317	87756853	4537	2	442	Pear1
24581	chr16	24282215	24282716	502	*	139.287	-0.250145	0.344226	-0.726689	0.467417	0.857249	Intron (ENSMUST00000230383.1/ENSMUST00000230383.1, intron 2 of 3)	16	24393507	24685183	291677	1	-110791	Lpp
24582	chr2	25318856	25319357	502	*	40.1985	-0.253306	0.348559	-0.726723	0.467396	0.857249	Promoter (<=1kb)	2	25291181	25319095	27915	2	0	Grin1
24583	chr2	154223145	154223646	502	*	37.8053	0.387317	0.532992	0.726684	0.467419	0.857249	Promoter (<=1kb)	2	154223742	154240902	17161	1	-96	Bpifb5
24584	chr6	88928504	88929005	502	*	19.6218	-0.524642	0.722001	-0.726651	0.46744	0.857249	Distal Intergenic	6	88910599	88911755	1157	1	17905	Tpra1
24585	chr7	105480870	105481371	502	*	31.9604	0.361325	0.497246	0.726653	0.467439	0.857249	Promoter (<=1kb)	7	105480083	105482300	2218	2	929	Cavin3
24586	chr11	21371021	21371522	502	*	128.577	0.182794	0.251709	0.726211	0.467709	0.857426	Promoter (<=1kb)	11	21321673	21371201	49529	2	0	Ugp2
24587	chr11	30161157	30161658	502	*	47.9342	-0.308505	0.424856	-0.72614	0.467753	0.857426	Intron (ENSMUST00000006629.13/20742, intron 2 of 35)	11	30106785	30198257	91473	2	36599	Sptbn1
24588	chr11	33826935	33827436	502	*	29.647	-0.361111	0.497306	-0.726136	0.467756	0.857426	Intron (ENSMUST00000101368.8/70357, intron 1 of 7)	11	33629339	33843461	214123	2	16025	Kcnip1
24589	chr11	50174585	50175086	502	*	111.048	-0.185652	0.255633	-0.726245	0.467689	0.857426	Promoter (<=1kb)	11	50174849	50200115	25267	1	0	Mrnip
24590	chr11	119022724	119023225	502	*	62.0258	-0.238409	0.328364	-0.726051	0.467808	0.857426	Promoter (<=1kb)	11	119022962	119031270	8309	1	0	Cbx2
24591	chr14	118136759	118137260	502	*	216.279	-0.156082	0.214857	-0.726448	0.467564	0.857426	Promoter (<=1kb)	14	118137158	118163261	26104	1	0	Gpr180
24592	chr19	32346116	32346617	502	*	22.0758	-0.834449	1.149	-0.72624	0.467691	0.857426	Promoter (2-3kb)	19	32122730	32349316	226587	2	2699	Sgms1
24593	chr19	56062028	56062529	502	*	28.2148	0.411176	0.566291	0.726086	0.467786	0.857426	Distal Intergenic	19	55898553	55919604	21052	1	163475	Tcf7l2
24594	chr2	28523674	28524175	502	*	63.707	0.275966	0.380073	0.726086	0.467786	0.857426	Intron (ENSMUST00000135803.7/19730, intron 1 of 3)	2	28527850	28552267	24418	1	-3675	Ralgds
24595	chr2	165880311	165880812	502	*	42.0286	-0.257494	0.354524	-0.72631	0.467649	0.857426	Promoter (<=1kb)	2	165852034	165879902	27869	2	-409	Zmynd8
24596	chr5	24348057	24348558	502	*	32.4134	0.277184	0.381782	0.726028	0.467822	0.857426	Exon (ENSMUST00000036092.9/16511, exon 2 of 15)	5	24319589	24351604	32016	2	3046	Kcnh2
24597	chr7	80185871	80186372	502	*	22.7655	0.410169	0.564914	0.726073	0.467794	0.857426	Promoter (<=1kb)	7	80186841	80226527	39687	1	-469	Sema4b
24598	chr7	101679553	101680054	502	*	38.3867	-0.300689	0.414101	-0.726126	0.467762	0.857426	Promoter (2-3kb)	7	101682116	101763695	81580	1	-2062	Clpb
24599	chr8	124530508	124531009	502	*	32.4988	-0.298961	0.411708	-0.726147	0.467748	0.857426	Intron (ENSMUST00000034460.10/76332, intron 5 of 17)	8	124535209	124544393	9185	1	-4200	Cog2
24600	chr9	46898196	46898697	502	*	19.6894	0.422326	0.581624	0.726115	0.467769	0.857426	Distal Intergenic	9	46913493	46927366	13874	1	-14796	2900052N01Rik
24601	chr1	172046800	172047301	502	*	25.4789	0.377101	0.519497	0.725897	0.467902	0.857429	Distal Intergenic	1	172052292	172057573	5282	2	10272	Nhlh1
24602	chr15	77214727	77215228	502	*	20.2447	-0.83481	1.15	-0.725919	0.467889	0.857429	Intron (ENSMUST00000171751.9/93686, intron 2 of 13)	15	77116951	77203436	86486	2	-11291	Rbfox2
24603	chr2	65994977	65995478	502	*	32.1024	0.40828	0.562447	0.725901	0.4679	0.857429	Intron (ENSMUST00000122912.7/77771, intron 4 of 6)	2	65948949	66023053	74105	1	46028	Csrnp3
24604	chr4	120252432	120252933	502	*	65.5152	0.338471	0.46626	0.725926	0.467884	0.857429	Distal Intergenic	4	120267079	120287349	20271	2	34416	Foxo6
24605	chr8	47287692	47288193	502	*	31.9873	0.280323	0.386189	0.72587	0.467919	0.857429	Promoter (1-2kb)	8	47185956	47289362	103407	2	1169	Stox2
24606	chr6	89643662	89644163	502	*	83.5744	0.213551	0.294227	0.725802	0.46796	0.857471	Promoter (<=1kb)	6	89643988	89675529	31542	1	0	Txnrd3
24607	chr1	22640474	22640975	502	*	21.4317	-0.335727	0.462715	-0.72556	0.468109	0.857499	Intron (ENSMUST00000081544.12/116837, intron 2 of 31)	1	22286251	22805724	519474	2	164749	Rims1
24608	chr11	76645884	76646385	502	*	43.7111	-0.303657	0.418447	-0.725675	0.468038	0.857499	Distal Intergenic	11	76416734	76623558	206825	2	-22326	Abr
24609	chr12	29336128	29336629	502	*	20.2102	0.419957	0.578799	0.725566	0.468105	0.857499	Distal Intergenic	12	29528384	29920539	392156	1	-191755	Myt1l
24610	chr3	87971361	87971862	502	*	22.3213	0.33904	0.467263	0.725587	0.468092	0.857499	Promoter (<=1kb)	3	87971129	87980451	9323	1	232	Nes
24611	chr4	91371796	91372297	502	*	62.5975	0.207957	0.286608	0.72558	0.468097	0.857499	Promoter (<=1kb)	4	91308771	91371956	63186	2	0	Elavl2
24612	chr5	114456290	114456791	502	*	22.711	-0.333041	0.458963	-0.725638	0.468061	0.857499	Intron (ENSMUST00000112239.8/17855, intron 9 of 10)	5	114452420	114460572	8153	1	3870	Mvk
24613	chr5	119563894	119564395	502	*	29.3295	0.338245	0.466117	0.725665	0.468044	0.857499	Distal Intergenic	5	119570225	119570762	538	2	6367	NA
24614	chr12	91551840	91552341	502	*	22.076	0.398424	0.549249	0.725398	0.468208	0.8576	Distal Intergenic	12	91586625	91589639	3015	2	37298	Gtf2a1
24615	chr2	93786101	93786602	502	*	26.7972	-0.32033	0.441605	-0.725376	0.468221	0.8576	Intron (ENSMUST00000184931.7/14043, intron 8 of 11)	2	93762561	93795989	33429	2	9387	Ext2
24616	chr7	82868544	82869045	502	*	26.8435	0.311584	0.429541	0.725387	0.468215	0.8576	Promoter (1-2kb)	7	82867333	82871515	4183	1	1211	Mex3b
24617	chr1	104807149	104807650	502	*	22.3042	-0.831473	1.1469	-0.724977	0.468466	0.857772	Intron (ENSMUST00000062528.8/23836, intron 1 of 11)	1	104768529	104995481	226953	1	38620	Cdh20
24618	chr1	165634335	165634836	502	*	235.076	-0.170901	0.235832	-0.724672	0.468653	0.857772	Promoter (<=1kb)	1	165605712	165634442	28731	2	0	Mpzl1
24619	chr1	168384170	168384671	502	*	27	0.396347	0.546841	0.724793	0.468579	0.857772	Intron (ENSMUST00000188912.6/18514, intron 2 of 7)	1	168158732	168431504	272773	2	46833	Pbx1
24620	chr10	42860328	42860829	502	*	26.1462	0.397951	0.549179	0.724628	0.46868	0.857772	Promoter (<=1kb)	10	42860370	42960780	100411	1	0	Scml4
24621	chr11	20854014	20854515	502	*	22.3773	-0.830269	1.14544	-0.724849	0.468545	0.857772	Distal Intergenic	11	20829312	20831056	1745	2	-22958	Lgalsl
24622	chr11	82453145	82453646	502	*	25.7363	0.403439	0.556626	0.724794	0.468578	0.857772	Distal Intergenic	11	82438257	82442899	4643	1	14888	Tmem132e
24623	chr11	113140508	113141009	502	*	29.1438	0.41144	0.567502	0.725002	0.468451	0.857772	Intron (ENSMUST00000136438.7/72386, intron 1 of 2)	11	113043895	113173077	129183	2	32068	2610035D17Rik
24624	chr11	114668291	114668792	502	*	42.1789	0.239038	0.329847	0.724694	0.46864	0.857772	Promoter (<=1kb)	11	114668524	114672331	3808	1	0	Rpl38
24625	chr13	52457795	52458296	502	*	82.549	-0.263626	0.363748	-0.72475	0.468605	0.857772	Distal Intergenic	13	52504380	52531279	26900	2	72983	Diras2
24626	chr15	57705664	57706165	502	*	25.311	-0.315714	0.435442	-0.725042	0.468426	0.857772	Intron (ENSMUST00000096430.10/387609, intron 1 of 3)	15	57695729	57821110	125382	1	9935	Zhx2
24627	chr17	45686050	45686551	502	*	83.4612	-0.274706	0.378915	-0.72498	0.468464	0.857772	Promoter (<=1kb)	17	45678963	45686120	7158	2	0	Tmem63b
24628	chr2	110229099	110230101	1003	*	39.7436	-0.314397	0.433565	-0.725145	0.468363	0.857772	Intron (ENSMUST00000130416.1/ENSMUST00000130416.1, intron 1 of 1)	2	110262697	110305741	43045	2	75640	Bbox1
24629	chr3	54764411	54764912	502	*	76.3664	0.274296	0.378376	0.724931	0.468494	0.857772	Intron (ENSMUST00000029371.2/55994, intron 1 of 5)	3	54755582	54801257	45676	1	8829	Smad9
24630	chr4	128840110	128840611	502	*	25.3904	0.404096	0.55738	0.724991	0.468457	0.857772	Distal Intergenic	4	128777084	128806045	28962	2	-34065	Zfp362
24631	chr4	147401256	147401757	502	*	27.5107	0.276892	0.381998	0.724854	0.468542	0.857772	Distal Intergenic	4	147492417	147513486	21070	1	-90660	Zfp982
24632	chr5	34565907	34566408	502	*	21.3425	-0.831483	1.14671	-0.725102	0.46839	0.857772	Distal Intergenic	5	34573664	34632308	58645	1	-7256	Add1
24633	chr6	121184679	121185180	502	*	26.3962	-0.350304	0.483366	-0.724718	0.468625	0.857772	Promoter (<=1kb)	6	121183898	121198837	14940	1	781	Pex26
24634	chr7	134362290	134362791	502	*	27.2336	-0.833295	1.14958	-0.724868	0.468533	0.857772	Promoter (2-3kb)	7	134266262	134364884	98623	2	2093	D7Ertd443e
24635	chr8	47413731	47414232	502	*	28.8206	-0.358657	0.494969	-0.724604	0.468695	0.857772	Promoter (<=1kb)	8	47180048	47413837	233790	2	0	Stox2
24636	chr9	14698909	14699410	502	*	41.6393	0.27963	0.385902	0.724612	0.46869	0.857772	Intron (ENSMUST00000136399.7/330890, intron 4 of 4)	9	14696230	14705070	8841	2	5660	Piwil4
24637	chr2	31152065	31152566	502	*	30.0502	-0.369064	0.509365	-0.724556	0.468725	0.857791	Promoter (<=1kb)	2	31146457	31152291	5835	2	0	D330023K18Rik
24638	chr6	140490840	140491341	502	*	45.3497	-0.221849	0.306206	-0.724509	0.468753	0.857808	Intron (ENSMUST00000087622.5/109135, intron 3 of 30)	6	140516424	140553030	36607	1	-25083	Plekha5
24639	chr7	78791474	78791975	502	*	34.0508	0.304468	0.420278	0.724446	0.468792	0.85781	3' UTR	7	78775600	78783531	7932	2	-7943	Mrpl46
24640	chr9	118149893	118150394	502	*	94.647	-0.189882	0.262095	-0.724476	0.468773	0.85781	Promoter (<=1kb)	9	118065095	118150163	85069	2	0	Cmc1
24641	chr18	83815511	83816012	502	*	20.8495	0.400065	0.552372	0.724267	0.468902	0.857837	Intron (ENSMUST00000237374.1/ENSMUST00000237374.1, intron 1 of 3)	18	84015818	84085075	69258	2	269063	Tshz1
24642	chr2	135029700	135030201	502	*	22.6796	0.372974	0.514958	0.724282	0.468893	0.857837	Intron (ENSMUST00000131552.4/18795, intron 3 of 32)	2	135169573	135215616	46044	2	185415	4930545L23Rik
24643	chr4	46488986	46489487	502	*	92.1436	-0.227396	0.313947	-0.724314	0.468873	0.857837	Promoter (<=1kb)	4	46489248	46503632	14385	1	0	Nans
24644	chr4	120268022	120268523	502	*	21.6526	-0.360347	0.497523	-0.724282	0.468893	0.857837	Exon (ENSMUST00000102656.3/329934, exon 2 of 2)	4	120267079	120287349	20271	2	18826	Foxo6
24645	chr6	31398534	31399035	502	*	102.487	-0.18688	0.258011	-0.72431	0.468876	0.857837	Promoter (<=1kb)	6	31398735	31516811	118077	1	0	Mkln1
24646	chr3	51788854	51789355	502	*	30.0028	-0.38626	0.533375	-0.724181	0.468955	0.857899	Intron (ENSMUST00000118075.6/433586, intron 1 of 3)	3	51685907	51796536	110630	2	7181	Maml3
24647	chr11	60878674	60879175	502	*	219.463	-0.186843	0.258022	-0.724136	0.468982	0.857914	Promoter (<=1kb)	11	60864987	60878787	13801	2	0	Tmem11
24648	chr13	37857600	37858101	502	*	90.0796	0.190009	0.262432	0.724031	0.469047	0.857923	Promoter (<=1kb)	13	37857934	37893914	35981	1	0	Rreb1
24649	chr16	10394874	10395375	502	*	29.9371	0.325028	0.448931	0.724005	0.469063	0.857923	Promoter (<=1kb)	16	10361254	10395448	34195	2	73	Tekt5
24650	chr2	65690423	65690924	502	*	30.6238	-0.279969	0.386661	-0.724067	0.469025	0.857923	Intron (ENSMUST00000028377.13/110876, intron 11 of 26)	2	65682280	65683866	1587	1	8143	Scn2a
24651	chr6	125604421	125604922	502	*	21.42	0.374879	0.517759	0.724042	0.46904	0.857923	Promoter (<=1kb)	6	125603550	125642924	39375	1	871	Vwf
24652	chr4	46690536	46691037	502	*	30.2662	-0.279208	0.385722	-0.723859	0.469152	0.858051	Promoter (2-3kb)	4	46664502	46688447	23946	2	-2089	Gabbr2
24653	chr1	189887480	189887981	502	*	34.8633	-0.269601	0.372508	-0.723744	0.469223	0.858052	Promoter (1-2kb)	1	189880494	189889002	8509	2	1021	Smyd2
24654	chr10	56115165	56115666	502	*	82.1146	-0.223752	0.309291	-0.723436	0.469412	0.858052	5' UTR	10	56106917	56116880	9964	1	8248	Msl3l2
24655	chr10	80190385	80190886	502	*	34.9438	-0.312718	0.432301	-0.723381	0.469446	0.858052	Distal Intergenic	10	80179482	80190010	10529	1	10903	Efna2
24656	chr10	111164483	111164984	502	*	201.281	-0.156761	0.216676	-0.723483	0.469383	0.858052	Promoter (<=1kb)	10	111164752	111297249	132498	1	0	Osbpl8
24657	chr12	80769522	80770023	502	*	28.0743	0.340933	0.471274	0.723427	0.469417	0.858052	Distal Intergenic	12	80754043	80760687	6645	2	-8835	Ccdc177
24658	chr12	102387145	102387646	502	*	24.0872	-0.359891	0.497576	-0.723289	0.469502	0.858052	Exon (ENSMUST00000056950.13/217835, exon 9 of 10)	12	102400102	102406146	6045	2	18500	Lgmn
24659	chr15	12196747	12197248	502	*	19.6932	-0.391471	0.541211	-0.723324	0.469481	0.858052	Distal Intergenic	15	12205028	12274496	69469	1	-7780	Mtmr12
24660	chr16	35270271	35270772	502	*	20.7527	-0.369991	0.51154	-0.723288	0.469503	0.858052	Promoter (<=1kb)	16	35270662	35272117	1456	1	0	Adcy5
24661	chr2	140671280	140671781	502	*	99.286	-0.209889	0.290153	-0.723374	0.46945	0.858052	Promoter (<=1kb)	2	140659325	140671400	12076	2	0	Flrt3
24662	chr3	8850852	8851353	502	*	29.5696	-0.345885	0.47807	-0.723503	0.469371	0.858052	Intron (ENSMUST00000042148.5/66230, intron 2 of 2)	3	8802146	8923918	121773	2	72565	Mrps28
24663	chr3	59059158	59059659	502	*	42.6618	-0.270435	0.373887	-0.723306	0.469492	0.858052	Intron (ENSMUST00000040846.14/329650, intron 6 of 15)	3	59096448	59101821	5374	2	42162	Gpr171
24664	chr3	141462442	141462943	502	*	22.5013	-0.342778	0.473789	-0.723482	0.469384	0.858052	Promoter (2-3kb)	3	141465216	141834924	369709	1	-2273	Unc5c
24665	chr4	97997053	97997554	502	*	35.6312	0.381691	0.52737	0.723763	0.469211	0.858052	Intron (ENSMUST00000152023.7/18027, intron 3 of 3)	4	97911033	98042595	131563	1	86020	Nfia
24666	chr5	34761405	34761906	502	*	168.556	0.172662	0.238614	0.723604	0.469309	0.858052	Promoter (<=1kb)	5	34761740	34822078	60339	1	0	Htt
24667	chr5	45534730	45535231	502	*	25.4877	0.298908	0.413273	0.72327	0.469514	0.858052	Promoter (1-2kb)	5	45529705	45536542	6838	2	1311	Fam184b
24668	chr5	52611214	52611715	502	*	31.7495	-0.383198	0.529506	-0.723689	0.469256	0.858052	Intron (ENSMUST00000064097.4/211001, intron 2 of 2)	5	52607550	52619012	11463	2	7297	8030423F21Rik
24669	chr7	99360073	99360574	502	*	32.5106	-0.368617	0.509481	-0.723515	0.469363	0.858052	Distal Intergenic	7	99345389	99353239	7851	2	-6834	Serpinh1
24670	chr9	104063369	104063870	502	*	65.1688	0.245043	0.338653	0.723582	0.469323	0.858052	Promoter (<=1kb)	9	104063377	104127463	64087	1	0	Acad11
24671	chr9	119052503	119053004	502	*	19.9789	0.391679	0.541502	0.72332	0.469483	0.858052	Promoter (<=1kb)	9	119052778	119058055	5278	1	0	Vill
24672	chrX	99469727	99470228	502	*	21.4679	0.352233	0.487074	0.72316	0.469581	0.85814	Promoter (<=1kb)	20	99466146	99470672	4527	2	444	Pja1
24673	chr10	53503048	53503549	502	*	47.6848	-0.256216	0.354443	-0.72287	0.46976	0.858144	Exon (ENSMUST00000218774.1/100502868, exon 4 of 4)	10	53498443	53518989	20547	2	15440	Gm20597
24674	chr11	88162003	88162504	502	*	54.8285	0.255711	0.353689	0.722981	0.469692	0.858144	Promoter (<=1kb)	11	88162261	88194140	31880	1	0	Cuedc1
24675	chr12	86882066	86882567	502	*	23.525	-0.314375	0.434753	-0.723112	0.469611	0.858144	Promoter (2-3kb)	12	86880701	86884798	4098	2	2231	Irf2bpl
24676	chr17	26012018	26012519	502	*	20.1742	-0.38014	0.525806	-0.722966	0.469701	0.858144	Exon (ENSMUST00000122103.8/215445, exon 6 of 15)	17	25989042	26018460	29419	2	5941	Rab11fip3
24677	chr18	57609476	57609977	502	*	31.0812	0.41049	0.567888	0.722836	0.469781	0.858144	Intron (ENSMUST00000079738.9/75444, intron 5 of 6)	18	57632079	57638585	6507	2	28608	2210409D07Rik
24678	chr19	45301002	45301503	502	*	20.8518	0.370015	0.511913	0.722807	0.469798	0.858144	Exon (ENSMUST00000235789.1/ENSMUST00000235789.1, exon 6 of 7)	19	45363734	45507736	144003	1	-62231	Btrc
24679	chr3	108186301	108186802	502	*	37.4055	-0.263897	0.365122	-0.722765	0.469824	0.858144	Promoter (<=1kb)	3	108186335	108191776	5442	1	0	Amigo1
24680	chr5	142814919	142815420	502	*	21.164	0.319065	0.441355	0.722922	0.469728	0.858144	Promoter (1-2kb)	5	142793005	142817380	24376	2	1960	Tnrc18
24681	chr6	99804216	99804717	502	*	55.9893	0.235142	0.325225	0.723012	0.469672	0.858144	Distal Intergenic	6	99722105	99726392	4288	2	-77824	Prok2
24682	chr7	47132588	47133089	502	*	33.2347	0.310791	0.4299	0.722939	0.469718	0.858144	Promoter (<=1kb)	7	47077798	47132717	54920	2	0	Ptpn5
24683	chr8	119960499	119961000	502	*	46.1518	-0.349705	0.48385	-0.722755	0.469831	0.858144	Intron (ENSMUST00000127664.1/108148, intron 1 of 15)	8	119956206	119957557	1352	1	4293	Usp10
24684	chr9	42229392	42229893	502	*	20.4139	-0.31235	0.432147	-0.722786	0.469812	0.858144	Distal Intergenic	9	42182238	42209231	26994	2	-20161	4930546K05Rik
24685	chr9	43331629	43332130	502	*	56.9585	-0.341715	0.472682	-0.722928	0.469724	0.858144	Promoter (2-3kb)	9	43328995	43335315	6321	1	2634	Trim29
24686	chr14	45350863	45351364	502	*	154.297	-0.177187	0.245246	-0.722488	0.469994	0.858234	Promoter (<=1kb)	14	45351093	45385507	34415	1	0	Styx
24687	chr14	55826379	55826880	502	*	24.4353	0.328468	0.454583	0.722569	0.469945	0.858234	Promoter (<=1kb)	14	55827038	55828926	1889	1	-158	Nfatc4
24688	chr15	62571671	62572172	502	*	24.8893	-0.293136	0.405707	-0.722531	0.469968	0.858234	Intron (ENSMUST00000230029.1/ENSMUST00000230029.1, intron 1 of 3)	15	62222603	62242505	19903	1	349068	Pvt1
24689	chr2	31257226	31257727	502	*	20.179	-0.343295	0.47514	-0.722514	0.469979	0.858234	Intron (ENSMUST00000000199.7/14299, intron 1 of 7)	2	31246166	31292319	46154	1	11060	Ncs1
24690	chr3	108840351	108840852	502	*	108.922	-0.174194	0.241055	-0.722632	0.469906	0.858234	Promoter (<=1kb)	3	108809956	108840451	30496	2	0	Stxbp3
24691	chr7	100965037	100965538	502	*	20.711	-0.420671	0.582217	-0.722533	0.469967	0.858234	Promoter (<=1kb)	7	100937630	100964391	26762	2	-646	P2ry6
24692	chr11	79339352	79339853	502	*	85.0972	0.188668	0.261159	0.722426	0.470032	0.858269	Promoter (<=1kb)	11	79339693	79345186	5494	1	0	Nf1
24693	chr10	40985284	40985785	502	*	51.2733	-0.381126	0.527831	-0.72206	0.470258	0.858402	Distal Intergenic	10	41069977	41072285	2309	2	86500	Gpr6
24694	chr13	84449076	84449577	502	*	164.034	0.258989	0.358644	0.722133	0.470213	0.858402	Distal Intergenic	13	84251271	84286738	35468	1	197805	Tmem161b
24695	chr18	35867659	35868160	502	*	24.8248	0.338845	0.469182	0.722203	0.47017	0.858402	Intron (ENSMUST00000236587.1/ENSMUST00000236587.1, intron 1 of 1)	18	35854738	35858619	3882	1	12921	Cxxc5
24696	chr6	135223701	135224202	502	*	28.8187	-0.833502	1.1541	-0.722208	0.470166	0.858402	Intron (ENSMUST00000111915.7/74525, intron 5 of 12)	6	135231601	135236238	4638	1	-7399	Fam234b
24697	chr7	5015123	5015624	502	*	93.7289	-0.206556	0.286	-0.722224	0.470157	0.858402	Promoter (<=1kb)	7	5015470	5018487	3018	1	0	Zfp524
24698	chr7	24174868	24175369	502	*	35.3353	-0.364863	0.50529	-0.722087	0.470241	0.858402	Promoter (<=1kb)	7	24175060	24181134	6075	1	0	Zfp114
24699	chr7	129256458	129256959	502	*	25.4554	-0.329586	0.456438	-0.722084	0.470243	0.858402	Promoter (<=1kb)	7	129257031	129391412	134382	1	-72	Plpp4
24700	chr8	13529816	13530317	502	*	75.0687	0.218146	0.302111	0.722072	0.47025	0.858402	Distal Intergenic	8	13551011	13562405	11395	2	32088	1700029H14Rik
24701	chr8	25993957	25994458	502	*	50.0499	-0.246446	0.341351	-0.721974	0.470311	0.858464	Promoter (<=1kb)	8	25980604	25994133	13530	2	0	Pomk
24702	chr11	98971240	98971741	502	*	26.1743	0.338312	0.468658	0.721874	0.470372	0.858506	Exon (ENSMUST00000107474.7/19401, exon 7 of 9)	11	98960412	98974942	14531	1	10828	Rara
24703	chr2	165492975	165493476	502	*	64.3974	0.242956	0.33655	0.721901	0.470355	0.858506	Promoter (<=1kb)	2	165491178	165493116	1939	2	0	Trp53rka
24704	chr5	148489795	148490296	502	*	60.9427	0.237192	0.328622	0.721777	0.470431	0.85858	Distal Intergenic	5	148505978	148537590	31613	2	47294	Ubl3
24705	chr16	13160135	13160636	502	*	80.0614	-0.239821	0.332288	-0.721726	0.470463	0.858603	Distal Intergenic	16	13132391	13144491	12101	1	27744	Ercc4
24706	chrX	96184170	96184671	502	*	24.7445	-0.831208	1.15175	-0.721692	0.470484	0.858607	Distal Intergenic	20	96239926	96243636	3711	1	-55255	Mir223hg
24707	chr1	42694196	42694697	502	*	45.6497	0.286407	0.396895	0.72162	0.470528	0.858652	Promoter (<=1kb)	1	42590782	42694808	104027	2	111	Pantr1
24708	chr1	168046092	168046593	502	*	38.5744	0.405197	0.561818	0.721225	0.470771	0.858783	Intron (ENSMUST00000177351.2/ENSMUST00000177351.2, intron 1 of 2)	1	168158370	168164662	6293	2	118069	Pbx1
24709	chr11	72042193	72042694	502	*	47.7429	0.276638	0.383522	0.721309	0.470719	0.858783	Promoter (<=1kb)	11	72042455	72047370	4916	1	0	Pimreg
24710	chr14	24939538	24940039	502	*	53.7899	-0.295028	0.409046	-0.72126	0.470749	0.858783	Distal Intergenic	14	25109384	25112926	3543	1	-169345	Gm32123
24711	chr18	38239138	38239639	502	*	41.2294	-0.254373	0.352615	-0.721392	0.470669	0.858783	Exon (ENSMUST00000181757.7/73516, exon 2 of 2)	18	38239073	38249878	10806	2	10239	1700086O06Rik
24712	chr19	10416804	10417305	502	*	22.53	-0.309803	0.429502	-0.721308	0.47072	0.858783	Intron (ENSMUST00000073899.5/54525, intron 2 of 8)	19	10404018	10435667	31650	1	12786	Syt7
24713	chr2	25395973	25396474	502	*	22.7552	-0.370547	0.513612	-0.721453	0.470631	0.858783	Promoter (<=1kb)	2	25395916	25401292	5377	1	57	Entpd2
24714	chr4	120074001	120074502	502	*	48.2025	-0.456281	0.632497	-0.721396	0.470666	0.858783	Intron (ENSMUST00000106307.8/16656, intron 3 of 8)	4	120064996	120093973	28978	1	9005	Hivep3
24715	chr4	136140258	136140759	502	*	80.4095	-0.373572	0.517953	-0.721248	0.470757	0.858783	Promoter (2-3kb)	4	136143497	136145392	1896	1	-2738	Id3
24716	chr4	141477575	141478076	502	*	58.6808	0.258987	0.359027	0.721357	0.47069	0.858783	Exon (ENSMUST00000078886.9/56381, exon 11 of 15)	4	141468464	141471493	3030	2	-6082	Spen
24717	chr10	128805224	128805725	502	*	140.278	-0.178893	0.24806	-0.721167	0.470807	0.858813	Promoter (<=1kb)	10	128805554	128819259	13706	1	0	Dnajc14
24718	chr13	84755283	84755784	502	*	32.8445	-0.370131	0.513307	-0.721072	0.470865	0.858848	Distal Intergenic	13	85189408	85213723	24316	1	-433624	Ccnh
24719	chr5	134420968	134421469	502	*	23.8207	-0.355108	0.492451	-0.721103	0.470846	0.858848	Intron (ENSMUST00000111244.4/57080, intron 1 of 29)	5	134390842	134415256	24415	2	-5712	Gtf2ird1
24720	chr6	51848851	51849352	502	*	23.2294	0.317441	0.440268	0.721018	0.470899	0.858848	Distal Intergenic	6	51859104	51871929	12826	2	22577	Skap2
24721	chr9	69259332	69259833	502	*	46.3729	-0.30704	0.425846	-0.721012	0.470902	0.858848	Intron (ENSMUST00000034766.13/19883, intron 2 of 10)	9	69289682	69379809	90128	1	-29849	Rora
24722	chr11	5261442	5261943	502	*	140.33	-0.17157	0.238013	-0.720845	0.471005	0.858946	Promoter (<=1kb)	11	5191552	5261558	70007	2	0	Kremen1
24723	chr11	87086517	87087018	502	*	35.4006	0.326397	0.452822	0.720806	0.471029	0.858946	Promoter (<=1kb)	11	87077732	87086774	9043	2	0	Smg8
24724	chr17	72042941	72043442	502	*	43.4354	0.274231	0.380503	0.720708	0.471089	0.858946	Intron (ENSMUST00000086639.5/11682, intron 5 of 28)	17	71856286	71864273	7988	1	186655	Clip4
24725	chr18	78601077	78601578	502	*	20.4497	-0.82649	1.14674	-0.720728	0.471077	0.858946	Distal Intergenic	18	78146148	78596942	450795	2	-4135	Slc14a2
24726	chr6	131367075	131367576	502	*	20.1836	0.400103	0.555113	0.720759	0.471058	0.858946	Promoter (1-2kb)	6	131365100	131369018	3919	2	1442	Ybx3
24727	chr7	13023904	13024405	502	*	159.106	-0.183942	0.255222	-0.720715	0.471085	0.858946	Promoter (<=1kb)	7	13024152	13031035	6884	1	0	Trim28
24728	chr7	36892916	36893417	502	*	27.8542	0.406346	0.563717	0.720833	0.471012	0.858946	Distal Intergenic	7	36698217	36702113	3897	1	194699	Tshz3
24729	chr9	54664280	54664781	502	*	20.539	-0.46497	0.645192	-0.720669	0.471113	0.858955	Promoter (2-3kb)	9	54604877	54661870	56994	2	-2410	Acsbg1
24730	chr1	62964227	62964728	502	*	32.3413	-0.337117	0.467889	-0.720506	0.471213	0.859104	Intron (ENSMUST00000133236.7/227195, intron 11 of 12)	1	62958418	63091929	133512	2	127201	Ino80d
24731	chr4	154080970	154081471	502	*	22.785	0.288606	0.40059	0.720451	0.471247	0.85913	Exon (ENSMUST00000133533.7/22062, exon 2 of 12)	4	154064445	154085322	20878	2	3851	Trp73
24732	chr13	42052587	42053088	502	*	70.6633	0.228818	0.317633	0.720386	0.471288	0.859169	Promoter (<=1kb)	13	42052404	42154631	102228	1	183	Hivep1
24733	chr11	78550559	78551060	502	*	154.06	-0.202391	0.281139	-0.719896	0.471589	0.859286	Promoter (<=1kb)	11	78541817	78550777	8961	2	0	Tmem97
24734	chr13	40854529	40855030	502	*	23.2205	-0.360739	0.501056	-0.719957	0.471551	0.859286	Distal Intergenic	13	40859754	40960887	101134	1	-4724	Gcnt2
24735	chr13	101487575	101488076	502	*	39.7995	-0.236155	0.327945	-0.720105	0.471461	0.859286	Distal Intergenic	13	101690135	101692343	2209	2	204267	Pik3r1
24736	chr16	45122455	45122956	502	*	23.2892	0.330279	0.458635	0.720135	0.471442	0.859286	Exon (ENSMUST00000099498.9/67896, exon 7 of 9)	16	45094053	45127924	33872	1	28402	Ccdc80
24737	chr18	38993783	38994284	502	*	27.6082	0.285783	0.396987	0.719879	0.471599	0.859286	Promoter (<=1kb)	18	38993476	39371162	377687	1	307	Arhgap26
24738	chr2	121008160	121008661	502	*	58.1895	0.240686	0.334288	0.719996	0.471528	0.859286	Promoter (<=1kb)	2	121008403	121016904	8502	1	0	Ccndbp1
24739	chr2	122611001	122611502	502	*	51.9194	-0.232543	0.322985	-0.71998	0.471537	0.859286	Promoter (<=1kb)	2	122594467	122611303	16837	2	0	Gatm
24740	chr4	46371015	46371516	502	*	25.1025	0.41355	0.574407	0.71996	0.47155	0.859286	Distal Intergenic	4	46376505	46389418	12914	2	17902	Trmo
24741	chr5	137294302	137294803	502	*	109.873	-0.193602	0.268934	-0.719885	0.471596	0.859286	Promoter (<=1kb)	5	137294629	137295665	1037	1	0	Ufsp1
24742	chr7	83891833	83892334	502	*	221.391	-0.159178	0.221088	-0.719975	0.47154	0.859286	Promoter (<=1kb)	7	83892000	83901532	9533	1	0	Mesd
24743	chr8	45999103	45999604	502	*	25.8655	0.290158	0.402988	0.720017	0.471515	0.859286	Promoter (<=1kb)	8	45999303	46027655	28353	1	0	Lrp2bp
24744	chrX	41911674	41912175	502	*	44.6833	-0.278828	0.387196	-0.720121	0.471451	0.859286	Promoter (<=1kb)	20	41860125	41911886	51762	2	0	Thoc2
24745	chrX	136992872	136993373	502	*	78.0241	-0.23874	0.331611	-0.719941	0.471561	0.859286	Promoter (<=1kb)	20	136981122	136993032	11911	2	0	Slc25a53
24746	chr1	36555723	36556224	502	*	34.5136	-0.351099	0.487769	-0.719806	0.471645	0.85933	Promoter (1-2kb)	1	36548642	36557526	8885	2	1302	Sema4c
24747	chr4	70356006	70356507	502	*	31.5578	-0.292397	0.406249	-0.719747	0.471681	0.85933	Intron (ENSMUST00000144099.7/214444, intron 7 of 36)	4	70398886	70403541	4656	2	47034	Cdk5rap2
24748	chr7	75265247	75265748	502	*	32.8562	-0.302589	0.420404	-0.719759	0.471674	0.85933	Intron (ENSMUST00000165175.7/64176, intron 1 of 12)	7	75203782	75308309	104528	2	42561	Sv2b
24749	chr11	116826465	116826966	502	*	22.6908	0.396888	0.551472	0.719688	0.471717	0.859362	Promoter (1-2kb)	11	116807913	116828003	20091	2	1037	Mxra7
24750	chr13	46006157	46006658	502	*	38.4401	-0.300328	0.417379	-0.719557	0.471798	0.859405	Distal Intergenic	13	45792329	45965008	172680	2	-41149	Atxn1
24751	chr17	46253676	46254177	502	*	66.7754	0.237441	0.329978	0.719564	0.471794	0.859405	Promoter (<=1kb)	17	46253984	46257315	3332	1	0	Lrrc73
24752	chr8	120264851	120265352	502	*	32.9414	0.317893	0.441769	0.719592	0.471776	0.859405	Intron (ENSMUST00000127664.1/108148, intron 1 of 15)	8	120228456	120553634	325179	1	36395	Gse1
24753	chr11	115627977	115628478	502	*	177.747	-0.159762	0.222058	-0.71946	0.471858	0.859479	Promoter (<=1kb)	11	115615194	115628093	12900	2	0	Slc25a19
24754	chr11	118836905	118837406	502	*	25.809	-0.329419	0.457931	-0.719365	0.471916	0.859481	Intron (ENSMUST00000117731.7/52897, intron 1 of 13)	11	118811278	118888689	77412	2	51283	Rbfox3
24755	chr4	101291959	101292460	502	*	38.5932	0.283244	0.393734	0.719379	0.471907	0.859481	Exon (ENSMUST00000131864.1/ENSMUST00000131864.1, exon 3 of 3)	4	101152367	101265282	112916	2	-26677	Jak1
24756	chr5	135369733	135370234	502	*	29.1908	-0.303162	0.421409	-0.719401	0.471894	0.859481	Promoter (<=1kb)	5	135369953	135376798	6846	1	0	Nsun5
24757	chr11	78328103	78328604	502	*	72.3478	0.225215	0.313099	0.71931	0.47195	0.859508	Promoter (<=1kb)	11	78328415	78342782	14368	1	0	Pigs
24758	chr4	99120708	99121209	502	*	78.9861	0.179694	0.249841	0.719231	0.471998	0.859518	Promoter (<=1kb)	4	98936855	99120762	183908	2	0	Dock7
24759	chr5	35131618	35132119	502	*	53.8552	0.246429	0.342639	0.719209	0.472012	0.859518	Distal Intergenic	5	35091501	35105766	14266	2	-25852	Lrpap1
24760	chr7	89404070	89404571	502	*	202.036	-0.218057	0.303166	-0.719264	0.471978	0.859518	Promoter (<=1kb)	7	89156448	89404222	247775	2	0	Tmem135
24761	chr9	65196263	65196764	502	*	61.5487	0.297738	0.414008	0.71916	0.472042	0.859538	Promoter (<=1kb)	9	65195353	65238430	43078	1	910	Parp16
24762	chr14	34363060	34363561	502	*	47.0714	0.279512	0.388718	0.719061	0.472103	0.859579	Distal Intergenic	14	34351881	34355433	3553	2	-7627	Fam25a
24763	chr2	61454363	61454864	502	*	26.0964	-0.324977	0.451941	-0.71907	0.472098	0.859579	Distal Intergenic	2	61578585	61654171	75587	1	-123721	Tank
24764	chr2	157030788	157031289	502	*	26.3196	-0.355574	0.494529	-0.719016	0.472131	0.859595	Exon (ENSMUST00000069098.6/320706, exon 8 of 15)	2	157020870	157027472	6603	2	-3316	Mtcl2
24765	chr3	57847384	57847885	502	*	121.909	0.190754	0.265331	0.718926	0.472186	0.859661	Promoter (<=1kb)	3	57844661	57847549	2889	2	0	Pfn2
24766	chrX	159257104	159257605	502	*	24.161	0.348972	0.485474	0.718826	0.472248	0.859738	Promoter (<=1kb)	20	159256126	159328464	72339	1	978	Rps6ka3
24767	chr12	100199274	100199775	502	*	100.8	0.15981	0.22235	0.718732	0.472306	0.859775	Promoter (<=1kb)	12	100199435	100209814	10380	1	0	Calm1
24768	chr13	15113285	15113786	502	*	49.891	0.401999	0.559342	0.718701	0.472325	0.859775	Distal Intergenic	13	15463235	15715091	251857	1	-349449	Gli3
24769	chr17	84511571	84512072	502	*	46.9827	-0.296698	0.412813	-0.718724	0.472311	0.859775	Promoter (<=1kb)	17	84511895	84622138	110244	1	0	Plekhh2
24770	chr1	87227069	87227570	502	*	21.0057	-0.349663	0.486636	-0.718532	0.472429	0.859818	Intron (ENSMUST00000113233.7/26987, intron 6 of 6)	1	87214286	87228064	13779	1	12783	Eif4e2
24771	chr12	11178672	11179173	502	*	46.4833	-0.258552	0.359873	-0.718453	0.472478	0.859818	Distal Intergenic	12	11186348	11204381	18034	2	25208	9530020I12Rik
24772	chr13	46417960	46418461	502	*	27.6999	0.372808	0.518909	0.718446	0.472482	0.859818	Promoter (<=1kb)	13	46418434	46431095	12662	1	0	Rbm24
24773	chr18	61211396	61211897	502	*	108.768	-0.161372	0.224609	-0.718457	0.472475	0.859818	Promoter (<=1kb)	18	61192919	61211612	18694	2	0	Slc26a2
24774	chr18	77065628	77066129	502	*	26.3671	0.297258	0.413749	0.71845	0.47248	0.859818	Promoter (<=1kb)	18	77065690	77146937	81248	1	0	Pias2
24775	chr4	137727643	137728144	502	*	22.6235	0.293648	0.408662	0.718561	0.472412	0.859818	Promoter (<=1kb)	4	137727762	137728936	1175	1	0	Rap1gap
24776	chr4	143379928	143380429	502	*	19.7547	0.391977	0.545489	0.71858	0.4724	0.859818	Distal Intergenic	4	143394428	143400160	5733	1	-13999	Pramel1
24777	chr1	152090814	152091315	502	*	32.9981	0.259432	0.361183	0.718284	0.472582	0.859851	Promoter (<=1kb)	1	151884524	152090125	205602	2	-689	1700025G04Rik
24778	chr1	195176488	195176989	502	*	28.6325	-0.400386	0.557343	-0.718385	0.47252	0.859851	Promoter (<=1kb)	1	195141190	195176610	35421	2	0	Cr2
24779	chr13	52530553	52531054	502	*	100.488	-0.212386	0.295701	-0.718246	0.472605	0.859851	Promoter (<=1kb)	13	52504380	52531279	26900	2	225	Diras2
24780	chr16	55966142	55966643	502	*	56.0287	-0.245774	0.342174	-0.718273	0.472589	0.859851	Promoter (<=1kb)	16	55966275	55971435	5161	1	0	Rpl24
24781	chr2	27886132	27886633	502	*	44.2809	0.279141	0.388652	0.718231	0.472615	0.859851	Promoter (<=1kb)	2	27886425	28039514	153090	1	0	Col5a1
24782	chr8	13907517	13908018	502	*	57.578	0.207614	0.289031	0.718311	0.472566	0.859851	Promoter (<=1kb)	8	13907803	13940521	32719	1	0	Fbxo25
24783	chr13	94143229	94143730	502	*	22.4489	0.370005	0.515284	0.718061	0.472719	0.859903	Intron (ENSMUST00000054274.7/218454, intron 2 of 3)	13	94134740	94174326	39587	1	8489	Lhfpl2
24784	chr4	11007488	11007989	502	*	158.365	0.17783	0.247646	0.718081	0.472708	0.859903	Promoter (<=1kb)	4	10988662	11007676	19015	2	0	Plekhf2
24785	chr4	25799710	25800211	502	*	150.446	-0.174622	0.243174	-0.718094	0.4727	0.859903	Promoter (<=1kb)	4	25797703	25799855	2153	2	0	Fut9
24786	chr5	35755318	35755819	502	*	23.9516	-0.351575	0.489559	-0.718147	0.472667	0.859903	Promoter (2-3kb)	5	35757880	35884466	126587	1	-2061	Ablim2
24787	chr12	83169703	83170204	502	*	21.4374	0.399636	0.556616	0.717975	0.472773	0.859965	Distal Intergenic	12	83116225	83137623	21399	1	53478	Rgs6
24788	chr4	32656813	32657314	502	*	42.8273	-0.278377	0.387766	-0.717899	0.472819	0.85998	Promoter (<=1kb)	4	32657119	32775207	118089	1	0	Mdn1
24789	chr5	21658577	21659078	502	*	28.6191	-0.383568	0.534286	-0.717908	0.472814	0.85998	Intron (ENSMUST00000148873.7/67211, intron 4 of 5)	5	21648513	21652012	3500	1	10064	Armc10
24790	chr1	17097677	17098178	502	*	151.574	-0.183382	0.255466	-0.717835	0.472859	0.860018	Promoter (<=1kb)	1	16994938	17097889	102952	2	0	Jph1
24791	chr1	133087545	133088046	502	*	23.0528	-0.374014	0.521201	-0.717599	0.473004	0.86003	Intron (ENSMUST00000077730.6/240752, intron 15 of 32)	1	133046012	133108687	62676	1	41533	Pik3c2b
24792	chr16	12901602	12902103	502	*	49.4223	0.400678	0.558287	0.71769	0.472948	0.86003	Intron (ENSMUST00000230696.1/ENSMUST00000230696.1, intron 1 of 11)	16	12811390	12848653	37264	1	90212	1700003L19Rik
24793	chr4	109156671	109157172	502	*	33.384	0.281431	0.392197	0.717577	0.473018	0.86003	Promoter (<=1kb)	4	109083213	109156796	73584	2	0	Osbpl9
24794	chr4	129081029	129081530	502	*	30.7947	-0.261797	0.364753	-0.717739	0.472918	0.86003	Promoter (2-3kb)	4	129078971	129085886	6916	1	2058	Rnf19b
24795	chr5	116565546	116566047	502	*	21.7969	-0.312661	0.435717	-0.717578	0.473017	0.86003	Intron (ENSMUST00000076124.6/68955, intron 1 of 12)	5	116439276	116591817	152542	2	25770	Srrm4
24796	chr5	127290426	127290927	502	*	32.5923	0.391085	0.54489	0.717732	0.472923	0.86003	Intron (ENSMUST00000119026.7/208213, intron 1 of 8)	5	127256858	127281634	24777	2	-8792	Tmem132cos
24797	chr8	41016403	41016904	502	*	23.7772	0.351722	0.490129	0.71761	0.472998	0.86003	Promoter (<=1kb)	8	41000675	41016755	16081	2	0	Mtus1
24798	chr8	89042604	89043105	502	*	42.1315	0.253602	0.353395	0.717615	0.472995	0.86003	Promoter (1-2kb)	8	89027235	89044162	16928	2	1057	Sall1
24799	chr7	25365885	25366386	502	*	40.935	0.402601	0.561168	0.717433	0.473107	0.860156	3' UTR	7	25367620	25369703	2084	2	3317	Cnfn
24800	chr2	62047528	62048029	502	*	49.3235	-0.217829	0.30364	-0.717393	0.473132	0.860167	Promoter (<=1kb)	2	62046645	62326730	280086	1	883	Slc4a10
24801	chr6	134829898	134830399	502	*	184.69	-0.185055	0.257985	-0.717308	0.473184	0.860193	Promoter (<=1kb)	6	134830154	134858931	28778	1	0	Crebl2
24802	chr8	10926477	10926978	502	*	20.0778	0.413301	0.576161	0.717337	0.473166	0.860193	Promoter (1-2kb)	8	10926917	10928444	1528	2	1466	3930402G23Rik
24803	chr11	105959308	105959809	502	*	21.2668	0.396792	0.553343	0.717083	0.473323	0.860376	Distal Intergenic	11	105935799	105953336	17538	2	-5972	Cyb561
24804	chr2	157432450	157432951	502	*	21.8866	0.351157	0.489684	0.71711	0.473306	0.860376	Intron (ENSMUST00000109533.7/20779, intron 1 of 13)	2	157424392	157458600	34209	1	8058	Src
24805	chr10	122931208	122931709	502	*	42.2901	0.324506	0.452596	0.716988	0.473381	0.860378	Intron (ENSMUST00000067918.11/319468, intron 9 of 9)	10	122895368	122941449	46082	1	35840	Ppm1h
24806	chr19	53329988	53330489	502	*	56.8728	0.237064	0.330627	0.717014	0.473365	0.860378	Promoter (<=1kb)	19	53330408	53371947	41540	1	0	Mxi1
24807	chr4	41677221	41677722	502	*	47.2384	-0.29812	0.415779	-0.717014	0.473365	0.860378	Intron (ENSMUST00000102961.9/12804, intron 2 of 9)	4	41663268	41664034	767	2	-13187	Cntfr
24808	chr18	13671607	13672108	502	*	26.7561	0.288315	0.402228	0.716797	0.473499	0.860454	Distal Intergenic	18	13816872	13843832	26961	2	171724	Zfp521
24809	chr18	75000273	75000774	502	*	56.8163	0.262047	0.365556	0.716845	0.473469	0.860454	Promoter (<=1kb)	18	75000477	75003381	2905	1	0	Rpl17
24810	chr7	4123635	4124136	502	*	164.537	-0.188579	0.26308	-0.716815	0.473488	0.860454	Promoter (<=1kb)	7	4124489	4134239	9751	1	-353	Ttyh1
24811	chr9	98601434	98601935	502	*	45.743	-0.30028	0.418893	-0.716841	0.473472	0.860454	Promoter (<=1kb)	9	98595176	98601645	6470	2	0	Mrps22
24812	chr1	132322599	132323100	502	*	35.9788	0.406622	0.567483	0.716536	0.47366	0.860501	Intron (ENSMUST00000072177.13/74137, intron 1 of 7)	1	132327596	132330450	2855	1	-4496	Nuak2
24813	chr10	18816499	18817000	502	*	45.2361	0.329796	0.460706	0.715848	0.474085	0.860501	Intron (ENSMUST00000215162.1/102635639, intron 3 of 4)	10	18796806	18831930	35125	2	14930	4930444F02Rik
24814	chr10	122680940	122681441	502	*	20.2439	0.330682	0.461714	0.716204	0.473865	0.860501	Promoter (1-2kb)	10	122679315	122679415	101	1	1625	Mir8104
24815	chr11	58307606	58308107	502	*	29.4326	-0.300351	0.419367	-0.716201	0.473867	0.860501	Promoter (<=1kb)	11	58307172	58314627	7456	1	434	Zfp692
24816	chr11	69920473	69920974	502	*	36.3512	0.244524	0.341288	0.716474	0.473699	0.860501	Promoter (<=1kb)	11	69916720	69920630	3911	2	0	Eif5a
24817	chr11	75168972	75169473	502	*	29.6015	0.290697	0.40574	0.716462	0.473706	0.860501	Promoter (<=1kb)	11	75164565	75169519	4955	2	46	Hic1
24818	chr11	75402172	75402673	502	*	29.4922	-0.355605	0.496797	-0.715797	0.474117	0.860501	Promoter (2-3kb)	11	75399609	75400633	1025	1	2563	Smyd4
24819	chr11	100575044	100575545	502	*	26.4371	0.305058	0.426048	0.716018	0.47398	0.860501	Promoter (<=1kb)	11	100575112	100576450	1339	1	0	Cnp
24820	chr11	103192886	103193387	502	*	20.191	-0.330489	0.461669	-0.715856	0.47408	0.860501	Promoter (<=1kb)	11	103192312	103198895	6584	1	574	Fmnl1
24821	chr11	119056495	119056996	502	*	28.2435	0.289174	0.403675	0.716354	0.473773	0.860501	Distal Intergenic	11	119036305	119040969	4665	2	-15526	Cbx8
24822	chr12	28635690	28636191	502	*	60.0542	-0.228661	0.319419	-0.715867	0.474073	0.860501	Promoter (<=1kb)	12	28633469	28635696	2228	2	0	Rps7
24823	chr13	95800866	95801367	502	*	21.1593	-0.349519	0.488154	-0.716002	0.47399	0.860501	Intron (ENSMUST00000068603.7/544963, intron 2 of 35)	13	95746450	95764397	17948	2	-36469	Iqgap2
24824	chr14	55055303	55055804	502	*	132.718	0.235438	0.328724	0.716218	0.473857	0.860501	Promoter (<=1kb)	14	55055493	55098986	43494	1	0	Thtpa
24825	chr14	55063994	55064495	502	*	21.3541	0.339191	0.473735	0.715993	0.473996	0.860501	Exon (ENSMUST00000036328.8/239102, exon 9 of 10)	14	55066207	55072234	6028	2	7739	Zfhx2
24826	chr14	56375725	56376226	502	*	24.4895	-0.35941	0.501923	-0.716067	0.47395	0.860501	Promoter (<=1kb)	14	56375998	56380010	4013	1	0	Atp12a
24827	chr14	60378087	60378588	502	*	78.2808	-0.210356	0.293673	-0.716293	0.47381	0.860501	Promoter (<=1kb)	14	60378286	60381003	2718	1	0	Amer2
24828	chr14	63859993	63860494	502	*	45.5374	-0.251168	0.350593	-0.716407	0.47374	0.860501	Promoter (<=1kb)	14	63860364	63919855	59492	1	0	Pinx1
24829	chr15	25805819	25806320	502	*	25.3012	0.31804	0.443962	0.716367	0.473765	0.860501	Intron (ENSMUST00000110457.7/17909, intron 36 of 40)	15	25780190	25781368	1179	1	25629	Myo10
24830	chr15	50873436	50873937	502	*	22.1073	-0.827227	1.15505	-0.71618	0.47388	0.860501	Intron (ENSMUST00000165201.8/83925, intron 1 of 5)	15	50660435	50882806	222372	2	8869	Trps1
24831	chr16	5132300	5132801	502	*	20.8398	0.303267	0.423618	0.715897	0.474055	0.860501	Promoter (<=1kb)	16	5096969	5132410	35442	2	0	Ppl
24832	chr16	17200711	17201212	502	*	27.4214	0.292386	0.408266	0.716165	0.47389	0.860501	Promoter (<=1kb)	16	17152318	17201459	49142	2	247	Ube2l3
24833	chr18	60888320	60888821	502	*	35.5798	0.40663	0.567605	0.716396	0.473747	0.860501	Distal Intergenic	18	60911780	60918561	6782	1	-22959	Arsi
24834	chr3	122176752	122177253	502	*	23.6494	-0.308819	0.430946	-0.716607	0.473616	0.860501	Intron (ENSMUST00000013995.12/11304, intron 49 of 49)	3	122173010	122180123	7114	1	3742	Abca4
24835	chr4	12171525	12172026	502	*	85.2202	0.180983	0.252815	0.715873	0.47407	0.860501	Promoter (<=1kb)	4	12165610	12171734	6125	2	0	Cibar1
24836	chr4	119937710	119938211	502	*	76.9163	-0.270585	0.377642	-0.71651	0.473676	0.860501	Intron (ENSMUST00000143837.1/16656, intron 1 of 1)	4	120032766	120065063	32298	1	-94555	Hivep3
24837	chr5	123586539	123587040	502	*	21.9271	0.434672	0.607168	0.715901	0.474053	0.860501	Intron (ENSMUST00000111564.7/56430, intron 19 of 23)	5	123528659	123573038	44380	2	-13501	Vps33a
24838	chr5	143501092	143501593	502	*	26.0828	0.39173	0.547246	0.71582	0.474103	0.860501	Exon (ENSMUST00000045593.11/231871, exon 13 of 15)	5	143486678	143489994	3317	1	14414	Daglb
24839	chr6	114642873	114643374	502	*	31.373	0.276474	0.38623	0.715827	0.474098	0.860501	Promoter (<=1kb)	6	114643097	114860614	217518	1	0	Atg7
24840	chr8	36141988	36142489	502	*	53.4266	0.400577	0.559422	0.716055	0.473958	0.860501	Intron (ENSMUST00000110492.1/244418, intron 5 of 5)	8	36156010	36161034	5025	1	-13521	Gm38414
24841	chr8	70001573	70002074	502	*	20.4098	0.400795	0.559818	0.715938	0.47403	0.860501	Distal Intergenic	8	69908657	69996384	87728	2	-5189	Gatad2a
24842	chr9	90198697	90199198	502	*	25.7149	-0.33383	0.466032	-0.716325	0.473791	0.860501	Intron (ENSMUST00000113059.7/108153, intron 23 of 23)	9	90195128	90200097	4970	1	3569	Adamts7
24843	chr7	80534935	80535436	502	*	134.417	-0.181844	0.254058	-0.715758	0.474141	0.860509	Promoter (<=1kb)	7	80455092	80534998	79907	2	0	Blm
24844	chr11	31671648	31672149	502	*	113.301	-0.199586	0.278898	-0.715621	0.474225	0.860518	Promoter (<=1kb)	11	31666487	31671727	5241	2	0	Bod1
24845	chr11	90002668	90003169	502	*	36.8284	-0.28565	0.399195	-0.715565	0.47426	0.860518	Promoter (<=1kb)	11	89982665	90002894	20230	2	0	Pctp
24846	chr12	109393721	109394222	502	*	40.73	0.289284	0.404265	0.715582	0.47425	0.860518	Distal Intergenic	12	109452823	109453782	960	1	-58601	Dlk1
24847	chr17	87745221	87745722	502	*	22.7424	-0.326737	0.456564	-0.715644	0.474211	0.860518	Distal Intergenic	17	87696541	87717678	21138	1	48680	Msh2
24848	chr2	152723842	152724343	502	*	22.6322	-0.486896	0.680413	-0.715589	0.474245	0.860518	Distal Intergenic	2	152736251	152737410	1160	1	-11908	Id1
24849	chr5	73338006	73338507	502	*	27.8322	-0.296766	0.414665	-0.715678	0.47419	0.860518	Promoter (<=1kb)	5	73323346	73338558	15213	2	51	Ociad2
24850	chr2	29868921	29869422	502	*	69.5164	0.22754	0.318016	0.715501	0.4743	0.860556	Promoter (<=1kb)	2	29869164	29871355	2192	1	0	Cercam
24851	chr2	161177662	161178163	502	*	26.7478	-0.343248	0.479836	-0.715344	0.474396	0.860696	Distal Intergenic	2	161008034	161109075	101042	2	-68587	Chd6
24852	chr2	91291209	91291710	502	*	20.8723	0.409736	0.572855	0.715253	0.474453	0.860764	Intron (ENSMUST00000064652.13/228356, intron 4 of 8)	2	91281742	91283141	1400	2	-8068	Cstpp1
24853	chr11	54006905	54007406	502	*	22.3901	0.340114	0.475595	0.715135	0.474526	0.860827	Promoter (<=1kb)	11	53992059	54007964	15906	2	558	Slc22a4
24854	chr16	77644252	77644753	502	*	63.4902	-0.202184	0.282719	-0.715141	0.474522	0.860827	Promoter (1-2kb)	16	77646273	77646343	71	1	-1520	Mir125b-2
24855	chr8	94984136	94984637	502	*	60.4415	0.26238	0.366912	0.715103	0.474545	0.860828	Promoter (<=1kb)	8	94984371	95014199	29829	1	0	Adgrg1
24856	chr10	75555979	75556480	502	*	53.0505	0.259663	0.363273	0.714789	0.47474	0.860839	Exon (ENSMUST00000051129.9/192734, exon 3 of 4)	10	75550125	75560330	10206	2	3850	Lrrc75b
24857	chr10	128590307	128590808	502	*	23.0664	-0.345527	0.48322	-0.71505	0.474578	0.860839	Promoter (<=1kb)	10	128567523	128589652	22130	2	-655	Erbb3
24858	chr11	21090959	21091460	502	*	236.058	0.164305	0.229869	0.714777	0.474747	0.860839	Promoter (<=1kb)	11	21091291	21143005	51715	1	0	Peli1
24859	chr11	71019201	71019702	502	*	286.088	-0.159352	0.222943	-0.714762	0.474756	0.860839	Promoter (<=1kb)	11	71014566	71019212	4647	2	0	Derl2
24860	chr15	73022866	73023367	502	*	34.1118	-0.291514	0.407842	-0.714772	0.47475	0.860839	Intron (ENSMUST00000023276.15/76510, intron 6 of 21)	15	72589620	73055810	466191	2	32443	Trappc9
24861	chr16	42875382	42875883	502	*	621.401	-0.150629	0.210672	-0.714993	0.474614	0.860839	Promoter (<=1kb)	16	42725702	42875587	149886	2	0	4932412D23Rik
24862	chr2	94035671	94036172	502	*	25.1187	0.321886	0.450202	0.714982	0.47462	0.860839	Intron (ENSMUST00000145967.7/56348, intron 4 of 5)	2	93980550	94010807	30258	2	-24864	Alkbh3
24863	chr3	50443506	50444007	502	*	21.0642	0.398877	0.557924	0.71493	0.474652	0.860839	Promoter (<=1kb)	3	50364938	50443611	78674	2	0	Slc7a11
24864	chr5	77532318	77532819	502	*	41.8393	0.343175	0.480057	0.714864	0.474693	0.860839	Distal Intergenic	5	77465488	77468851	3364	1	66830	1700017L05Rik
24865	chr5	124863253	124863754	502	*	24.4363	-0.340304	0.476115	-0.714753	0.474762	0.860839	Promoter (<=1kb)	5	124863039	124885307	22269	1	214	Zfp664
24866	chr7	99474768	99475269	502	*	20.3114	0.401769	0.561968	0.714931	0.474651	0.860839	Promoter (2-3kb)	7	99471826	99473604	1779	1	2942	Klhl35
24867	chr1	92730355	92730856	502	*	30.2537	-0.376708	0.527189	-0.714559	0.474881	0.860995	Distal Intergenic	1	92644218	92648841	4624	2	-81514	Otos
24868	chr12	26405022	26405523	502	*	25.7101	0.30768	0.430592	0.714553	0.474886	0.860995	5' UTR	12	26389319	26414004	24686	2	8481	Rnf144a
24869	chr12	105584788	105585289	502	*	27.0828	0.341503	0.478015	0.71442	0.474967	0.86101	Intron (ENSMUST00000001652.6/12062, intron 1 of 2)	12	105604091	105605428	1338	1	-18802	Bdkrb1
24870	chr14	54432159	54432660	502	*	26.8068	0.342615	0.479537	0.71447	0.474936	0.86101	Promoter (<=1kb)	14	54432436	54435872	3437	1	0	Mmp14
24871	chr15	102693502	102694003	502	*	24.1823	0.306177	0.428588	0.714385	0.474989	0.86101	Distal Intergenic	15	102706972	102709902	2931	2	15899	Calcoco1
24872	chr7	142537892	142538393	502	*	21.3229	0.331455	0.463924	0.71446	0.474943	0.86101	Promoter (1-2kb)	7	142536104	142537910	1807	1	1788	Mrpl23
24873	chr9	50440650	50441151	502	*	32.1465	0.424828	0.59466	0.714405	0.474977	0.86101	Distal Intergenic	9	50494525	50505482	10958	1	-53374	Plet1
24874	chr10	9901044	9901545	502	*	94.8153	0.181245	0.253755	0.714251	0.475072	0.86101	Promoter (<=1kb)	10	9759958	9901079	141122	2	0	Stxbp5
24875	chr14	32956428	32956929	502	*	25.5978	-0.389104	0.544812	-0.7142	0.475104	0.86101	Distal Intergenic	14	32991382	33015291	23910	1	-34453	Lrrc18
24876	chr18	15063402	15063903	502	*	49.6016	0.242789	0.339901	0.714293	0.475046	0.86101	Promoter (<=1kb)	18	14969400	15063618	94219	2	0	Kctd1
24877	chr4	155397844	155398345	502	*	48.0286	0.213152	0.298446	0.714208	0.475098	0.86101	Promoter (<=1kb)	4	155388565	155398036	9472	2	0	Gabrd
24878	chr9	72968374	72968875	502	*	33.6686	-0.394424	0.552239	-0.714228	0.475086	0.86101	Intron (ENSMUST00000098567.8/67685, intron 4 of 6)	9	72958852	73016319	57468	1	9522	Ccpg1
24879	chr9	78395528	78396029	502	*	26.4267	-0.371666	0.520285	-0.714352	0.47501	0.86101	Promoter (<=1kb)	9	78395777	78423587	27811	1	0	Ddx43
24880	chr13	46522686	46523187	502	*	21.7681	0.408472	0.571961	0.71416	0.475128	0.86102	Intron (ENSMUST00000021802.15/67252, intron 1 of 12)	13	46502166	46648526	146361	1	20520	Cap2
24881	chr10	23350380	23350881	502	*	20.3724	0.343514	0.481138	0.713961	0.475251	0.861134	Promoter (<=1kb)	10	23104763	23350786	246024	2	0	Eya4
24882	chr4	110290060	110290561	502	*	23.9543	0.36156	0.506393	0.713991	0.475233	0.861134	Promoter (<=1kb)	4	110203737	110290272	86536	2	0	Elavl4
24883	chr4	150008872	150009373	502	*	69.787	0.200122	0.280295	0.71397	0.475245	0.861134	Promoter (<=1kb)	4	149979475	150009023	29549	2	0	H6pd
24884	chr6	124413976	124414477	502	*	26.0833	-0.343047	0.480502	-0.713934	0.475268	0.861134	Promoter (<=1kb)	6	124403130	124414042	10913	2	0	Pex5
24885	chr11	69125063	69125564	502	*	37.6671	0.258589	0.36225	0.713841	0.475325	0.861135	Promoter (<=1kb)	11	69125896	69149115	23220	1	-332	Aloxe3
24886	chr15	101772549	101773050	502	*	24.8192	0.324483	0.454544	0.713866	0.47531	0.861135	Distal Intergenic	15	101776333	101778693	2361	2	5643	Krt72
24887	chr19	15924762	15925263	502	*	95.6981	0.206643	0.289471	0.713864	0.475311	0.861135	Promoter (<=1kb)	19	15920500	15924930	4431	2	0	Psat1
24888	chr11	73160177	73160678	502	*	20.4889	0.35848	0.50221	0.713804	0.475348	0.861141	Promoter (<=1kb)	11	73160421	73172685	12265	1	0	P2rx5
24889	chr13	23738614	23739115	502	*	57.9313	0.257939	0.361549	0.713428	0.475581	0.861435	Promoter (<=1kb)	13	23738808	23740367	1560	1	0	H1f2
24890	chr2	3172630	3173131	502	*	30.7159	-0.363156	0.509037	-0.713419	0.475587	0.861435	Intron (ENSMUST00000072955.11/269233, intron 1 of 7)	2	3118685	3227806	109122	1	53945	Fam171a1
24891	chr5	106891838	106892339	502	*	23.6293	-0.358663	0.502718	-0.713447	0.475569	0.861435	Promoter (1-2kb)	5	106841562	106889922	48361	2	-1916	Hfm1
24892	chr9	120703285	120703786	502	*	23.9243	0.415349	0.582161	0.713461	0.475561	0.861435	Distal Intergenic	9	120577346	120578072	727	1	125939	5830454E08Rik
24893	chr18	11840616	11841117	502	*	26.7467	0.301871	0.423156	0.71338	0.475611	0.861444	Promoter (<=1kb)	18	11838091	11840869	2779	2	0	Mir1901
24894	chr14	120478008	120478509	502	*	320.092	-0.141882	0.198906	-0.713315	0.475651	0.861483	Promoter (<=1kb)	14	120478444	120507194	28751	1	0	Rap2a
24895	chr1	52119172	52119673	502	*	96.8326	-0.199756	0.280098	-0.713164	0.475744	0.861492	Promoter (<=1kb)	1	52119440	52155412	35973	1	0	Stat1
24896	chr10	21868530	21869031	502	*	36.0556	-0.242555	0.34008	-0.713228	0.475705	0.861492	Distal Intergenic	10	21882184	21999893	117710	1	-13153	Sgk1
24897	chr11	59282888	59283389	502	*	26.6061	-0.349502	0.490124	-0.71309	0.47579	0.861492	Intron (ENSMUST00000010044.7/22416, intron 1 of 3)	11	59248033	59290752	42720	2	7363	Wnt3a
24898	chr12	78906782	78907283	502	*	27.1288	0.267974	0.375809	0.713059	0.475809	0.861492	Promoter (<=1kb)	12	78888691	78906964	18274	2	0	Plek2
24899	chr15	51990828	51991329	502	*	30.9754	-0.290358	0.407165	-0.713121	0.475771	0.861492	Promoter (<=1kb)	15	51973837	51991510	17674	2	181	Rad21
24900	chr3	55782201	55782702	502	*	39.0505	0.252443	0.353988	0.713139	0.47576	0.861492	Promoter (<=1kb)	3	55782510	55785001	2492	1	0	Mab21l1
24901	chr8	93835678	93836179	502	*	19.9867	-0.347344	0.487107	-0.713077	0.475798	0.861492	Intron (ENSMUST00000137202.7/14681, intron 2 of 5)	8	93811313	93960690	149378	1	24365	Gnao1
24902	chr9	72662109	72662610	502	*	83.058	-0.236443	0.331548	-0.713149	0.475753	0.861492	Promoter (<=1kb)	9	72662346	72749852	87507	1	0	Nedd4
24903	chr12	24831127	24831628	502	*	190.55	-0.165549	0.232225	-0.712881	0.475919	0.861522	Promoter (<=1kb)	12	24831609	24964397	132789	1	0	Mboat2
24904	chr16	98082387	98082888	502	*	54.4593	0.238893	0.335058	0.712988	0.475853	0.861522	Promoter (<=1kb)	16	98062512	98082450	19939	2	0	A630089N07Rik
24905	chr5	110101792	110102293	502	*	21.8434	0.31427	0.440859	0.712858	0.475934	0.861522	Promoter (<=1kb)	5	110101204	110105953	4750	1	588	Plcxd1
24906	chr6	71631980	71632481	502	*	35.3188	0.253497	0.355582	0.712906	0.475904	0.861522	Promoter (<=1kb)	6	71588974	71632686	43713	2	205	Kdm3a
24907	chr6	88242554	88243055	502	*	34.9199	-0.357436	0.501402	-0.712873	0.475924	0.861522	Intron (ENSMUST00000203827.1/ENSMUST00000203827.1, intron 2 of 3)	6	88222268	88223257	990	1	20286	Dnajb8
24908	chr9	28307560	28308061	502	*	74.9541	-0.386068	0.541586	-0.712847	0.475941	0.861522	Intron (ENSMUST00000115243.8/330908, intron 1 of 7)	9	28403149	28405951	2803	1	-95088	Opcml
24909	chr1	152556097	152556598	502	*	54.2544	0.347526	0.487569	0.712772	0.475987	0.861536	Intron (ENSMUST00000111859.7/19731, intron 6 of 18)	1	152557543	152592759	35217	2	36161	Rgl1
24910	chr12	3887519	3888020	502	*	68.3078	-0.255392	0.358299	-0.71279	0.475976	0.861536	Promoter (2-3kb)	12	3885449	3896121	10673	1	2070	Dnmt3a
24911	chr1	191224209	191224710	502	*	74.0491	-0.202109	0.283659	-0.712508	0.47615	0.861653	Promoter (<=1kb)	1	191224454	191225835	1382	1	0	D730003I15Rik
24912	chr11	115162987	115163488	502	*	121.04	-0.181018	0.254088	-0.712422	0.476204	0.861653	Promoter (<=1kb)	11	115163341	115181181	17841	1	0	Nherf1
24913	chr13	28418120	28418621	502	*	29.8948	0.325187	0.456353	0.712578	0.476107	0.861653	Intron (ENSMUST00000222823.1/ENSMUST00000222823.1, intron 2 of 3)	13	28460778	28480841	20064	2	62220	2610307P16Rik
24914	chr15	78915636	78916137	502	*	36.5141	0.276033	0.38744	0.712452	0.476185	0.861653	Promoter (1-2kb)	15	78913919	78919517	5599	1	1717	Pdxp
24915	chr15	92621816	92622317	502	*	24.7608	-0.356733	0.500673	-0.712508	0.47615	0.861653	Intron (ENSMUST00000169942.9/239618, intron 3 of 9)	15	92597126	92771819	174694	1	24690	Pdzrn4
24916	chr18	80729160	80729661	502	*	23.2208	0.326046	0.457652	0.712432	0.476198	0.861653	Distal Intergenic	18	80736067	80742969	6903	2	13308	Atp9b
24917	chr18	82518091	82518592	502	*	35.2481	-0.303262	0.42566	-0.712453	0.476185	0.861653	Intron (ENSMUST00000091789.10/17196, intron 2 of 3)	18	82554470	82585627	31158	1	-35878	Mbp
24918	chr5	64802840	64803341	502	*	205.785	0.158597	0.222567	0.712584	0.476103	0.861653	Promoter (<=1kb)	5	64803388	64832901	29514	1	-47	Klf3
24919	chr11	78261446	78261947	502	*	140.335	0.154742	0.217229	0.712343	0.476252	0.861666	Promoter (<=1kb)	11	78261752	78264032	2281	1	0	Bltp2
24920	chr8	35923966	35924467	502	*	44.0194	0.213755	0.300084	0.712317	0.476268	0.861666	Distal Intergenic	8	35864085	35882957	18873	2	-41009	5430403N17Rik
24921	chr9	80173550	80174051	502	*	35.779	-0.365355	0.512889	-0.712348	0.476249	0.861666	Intron (ENSMUST00000035889.14/17920, intron 1 of 32)	9	80165227	80308097	142871	1	8323	Myo6
24922	chr2	180824692	180825193	502	*	20.0283	-0.344754	0.484028	-0.71226	0.476304	0.861679	Distal Intergenic	2	180774381	180776900	2520	2	-47792	Bhlhe23
24923	chr4	135855788	135856289	502	*	135.475	-0.179759	0.252384	-0.712244	0.476314	0.861679	Promoter (<=1kb)	4	135855878	135868382	12505	1	0	Srsf10
24924	chr13	56197415	56197916	502	*	39.1767	-0.278361	0.39089	-0.712122	0.476389	0.861781	Distal Intergenic	13	56174483	56178885	4403	2	-18530	Tifab
24925	chr16	35939638	35940139	502	*	22.0759	0.373123	0.524016	0.712046	0.476436	0.861832	Promoter (<=1kb)	16	35931860	35939151	7292	2	-487	Dtx3l
24926	chr10	22163618	22164119	502	*	20.6624	0.338492	0.475415	0.711994	0.476468	0.861847	Promoter (1-2kb)	10	22165638	22180726	15089	1	-1519	Raet1e
24927	chr13	43559979	43560480	502	*	143.076	-0.168489	0.236672	-0.711909	0.476521	0.861847	Promoter (<=1kb)	13	43538393	43560161	21769	2	0	Mcur1
24928	chr2	25255144	25255645	502	*	47.2767	0.2291	0.321808	0.711913	0.476518	0.861847	Promoter (<=1kb)	2	25251488	25255261	3774	2	0	Ndor1
24929	chr4	59823466	59823967	502	*	23.2308	-0.323545	0.454448	-0.711951	0.476495	0.861847	Intron (ENSMUST00000030080.6/209131, intron 1 of 8)	4	59805880	59834106	28227	1	17586	Snx30
24930	chr14	47310551	47311052	502	*	25.1703	0.267839	0.37625	0.711865	0.476549	0.861862	Promoter (<=1kb)	14	47310948	47314158	3211	1	0	Mapk1ip1l
24931	chr1	112378595	112379096	502	*	23.5333	-0.357383	0.502271	-0.711534	0.476753	0.861886	Distal Intergenic	1	111858706	111864918	6213	2	-513677	Dsel
24932	chr1	135313596	135314097	502	*	98.3818	0.218525	0.307053	0.711683	0.476661	0.861886	Promoter (<=1kb)	1	135304503	135313691	9189	2	0	Timm17a
24933	chr1	138856552	138857053	502	*	106.068	0.184152	0.258783	0.711607	0.476708	0.861886	Promoter (<=1kb)	1	138852033	138856847	4815	2	0	2310009B15Rik
24934	chr12	16873526	16874027	502	*	19.9219	0.372533	0.523465	0.711667	0.476671	0.861886	Distal Intergenic	12	16894895	16987823	92929	1	-20868	Rock2
24935	chr12	104837059	104837560	502	*	26.36	-0.398857	0.560451	-0.711671	0.476669	0.861886	Intron (ENSMUST00000109936.2/94040, intron 1 of 12)	12	104785492	104859742	74251	2	22182	Clmn
24936	chr14	16328465	16328966	502	*	26.0252	-0.395327	0.555554	-0.711591	0.476718	0.861886	Distal Intergenic	14	16365179	16435462	70284	1	-36213	Top2b
24937	chr15	98580075	98580576	502	*	34.0566	-0.389591	0.547412	-0.711696	0.476653	0.861886	Intron (ENSMUST00000023728.7/73863, intron 1 of 3)	15	98571004	98589580	18577	1	9071	Spmip11
24938	chr2	119817049	119817550	502	*	36.4042	-0.392377	0.551302	-0.711727	0.476634	0.861886	3' UTR	2	119810846	119812391	1546	1	6203	Tyro3
24939	chr5	139150393	139150894	502	*	41.6554	0.220709	0.310175	0.711563	0.476736	0.861886	Promoter (<=1kb)	5	139150229	139186028	35800	1	164	Dnaaf5
24940	chr7	144417567	144418068	502	*	34.8792	-0.314749	0.442322	-0.711583	0.476723	0.861886	Promoter (<=1kb)	7	144417825	144420664	2840	1	0	Shank2
24941	chr13	97239465	97239966	502	*	28.6415	-0.351313	0.493779	-0.71148	0.476787	0.861913	Promoter (1-2kb)	13	97241105	97253034	11930	1	-1139	Enc1
24942	chr7	45481354	45481855	502	*	20.3114	0.385216	0.541493	0.711396	0.476839	0.861972	Promoter (<=1kb)	7	45481877	45516247	34371	1	-22	Tulp2
24943	chr4	3929498	3929999	502	*	50.3109	-0.272687	0.383391	-0.711249	0.47693	0.862001	Intron (ENSMUST00000003369.9/56711, intron 1 of 5)	4	3900996	3938382	37387	2	8383	Plag1
24944	chr4	47608649	47609150	502	*	28.5831	0.291571	0.409943	0.711247	0.476931	0.862001	Distal Intergenic	4	47474948	47480791	5844	1	133701	Sec61b
24945	chr6	72347058	72347559	502	*	34.7534	0.261811	0.368072	0.711303	0.476897	0.862001	Promoter (<=1kb)	6	72347326	72349175	1850	1	0	0610030E20Rik
24946	chr8	9772339	9772840	502	*	27.4672	-0.302371	0.425115	-0.711268	0.476918	0.862001	Promoter (1-2kb)	8	9205902	9771161	565260	2	-1178	Nalf1
24947	chr14	122223716	122224217	502	*	52.9242	-0.270397	0.380246	-0.711111	0.477015	0.862098	Intron (ENSMUST00000026625.6/69634, intron 1 of 7)	14	122229905	122233654	3750	2	9437	1700108J01Rik
24948	chr9	45936870	45937371	502	*	25.6782	-0.351112	0.49376	-0.711099	0.477023	0.862098	Promoter (<=1kb)	9	45929619	45936058	6440	2	-812	Tagln
24949	chr18	20745237	20745738	502	*	29.9703	0.295867	0.416094	0.711058	0.477048	0.862108	Promoter (<=1kb)	18	20684599	20746404	61806	2	666	B4galt6
24950	chr1	63730411	63730912	502	*	33.5404	0.280079	0.393943	0.710963	0.477107	0.862146	Promoter (<=1kb)	1	63730614	63754655	24042	1	0	Fastkd2
24951	chr7	35034960	35035461	502	*	28.8269	-0.378152	0.531874	-0.710981	0.477096	0.862146	Intron (ENSMUST00000075068.13/18624, intron 12 of 14)	7	35040482	35044707	4226	1	-5021	Pepd
24952	chr6	93757349	93757850	502	*	67.0726	-0.260905	0.367005	-0.710904	0.477144	0.862178	Exon (ENSMUST00000055224.14/14924, exon 8 of 22)	6	93785303	93792539	7237	2	34689	Magi1
24953	chr18	34900341	34900842	502	*	24.9573	0.343476	0.483196	0.710842	0.477182	0.862212	Distal Intergenic	18	34902785	34932007	29223	2	31165	Etf1
24954	chr11	58323098	58323599	502	*	161.628	-0.169223	0.238111	-0.710691	0.477276	0.862224	Promoter (<=1kb)	11	58315216	58323113	7898	2	0	Zfp672
24955	chr13	30544581	30545082	502	*	32.9378	0.249426	0.350985	0.710647	0.477303	0.862224	Promoter (<=1kb)	13	30540308	30545362	5055	2	280	Uqcrfs1
24956	chr3	136669760	136670261	502	*	322.921	-0.166486	0.23427	-0.710656	0.477298	0.862224	Promoter (<=1kb)	3	136670124	136797838	127715	1	0	Ppp3ca
24957	chr5	74531491	74531992	502	*	57.7635	0.235304	0.331069	0.71074	0.477245	0.862224	Promoter (<=1kb)	5	74447780	74531729	83950	2	0	Scfd2
24958	chr6	5297221	5297722	502	*	43.2532	0.38597	0.54309	0.710694	0.477274	0.862224	Promoter (<=1kb)	6	5270173	5298330	28158	2	608	Pon2
24959	chr7	27731221	27731722	502	*	79.0574	0.22796	0.320753	0.710701	0.477269	0.862224	Promoter (<=1kb)	7	27731389	27753702	22314	1	0	Zfp60
24960	chr4	123677056	123677557	502	*	24.6943	-0.344736	0.485166	-0.710554	0.477361	0.862293	Intron (ENSMUST00000097897.10/11426, intron 1 of 97)	4	123349633	123684360	334728	2	6803	Macf1
24961	chr12	111668323	111668824	502	*	49.684	-0.269066	0.378728	-0.710447	0.477427	0.862379	Promoter (2-3kb)	12	111670863	111671485	623	2	2661	Ckb
24962	chr8	72421307	72421808	502	*	145.727	-0.171656	0.241646	-0.710362	0.477479	0.862437	Promoter (<=1kb)	8	72358068	72421438	63371	2	0	Eps15l1
24963	chr9	123259655	123260156	502	*	69.6316	-0.224946	0.316677	-0.710333	0.477498	0.862437	Promoter (<=1kb)	9	123259053	123260764	1712	2	608	Tmem158
24964	chr16	30601372	30601873	502	*	31.8718	0.305908	0.430755	0.710168	0.4776	0.862587	Promoter (1-2kb)	16	30599723	30602797	3075	1	1649	Fam43a
24965	chr1	76038993	76039494	502	*	30.7555	0.401501	0.565655	0.709798	0.477829	0.862829	Distal Intergenic	1	76489133	76501444	12312	1	-449639	Gm17751
24966	chr11	97540526	97541027	502	*	21.5935	0.408333	0.575281	0.709798	0.47783	0.862829	Intron (ENSMUST00000107596.8/56013, intron 4 of 19)	11	97509340	97536945	27606	2	-3581	Srcin1
24967	chr15	37673538	37674039	502	*	29.5316	0.338666	0.477128	0.7098	0.477828	0.862829	Intron (ENSMUST00000168992.7/52589, intron 1 of 6)	15	37432477	37734335	301859	2	60296	Ncald
24968	chr2	165034675	165035176	502	*	107.728	-0.204749	0.288445	-0.709836	0.477806	0.862829	Promoter (<=1kb)	2	165022942	165034787	11846	2	0	Ncoa5
24969	chr7	18957773	18958274	502	*	39.746	-0.248015	0.349409	-0.709812	0.477821	0.862829	Exon (ENSMUST00000032571.9/384569, exon 4 of 4)	7	18987400	18988962	1563	1	-29126	Nanos2
24970	chr15	27938768	27939269	502	*	42.4026	0.228748	0.322323	0.709687	0.477899	0.862885	Intron (ENSMUST00000090247.6/223435, intron 1 of 56)	15	27770536	27919271	148736	2	-19497	Trio
24971	chr3	116424872	116425373	502	*	71.0141	0.221666	0.312339	0.709697	0.477892	0.862885	Promoter (<=1kb)	3	116326039	116424032	97994	2	-840	Cdc14a
24972	chr12	15849888	15850389	502	*	23.8325	-0.30558	0.430712	-0.709477	0.478028	0.863027	Intron (ENSMUST00000180759.1/ENSMUST00000180759.1, intron 2 of 2)	12	15793318	15816922	23605	2	-32966	Trib2
24973	chr2	73586378	73586879	502	*	20.0991	0.417412	0.588346	0.709467	0.478035	0.863027	Promoter (1-2kb)	2	73584860	73589208	4349	1	1518	Chrna1os
24974	chr7	29953737	29954238	502	*	56.4944	0.230711	0.325163	0.709524	0.477999	0.863027	Promoter (<=1kb)	7	29931711	29954087	22377	2	0	Zfp74
24975	chr1	38546633	38547134	502	*	22.9904	0.407025	0.573849	0.70929	0.478144	0.863124	Intron (ENSMUST00000095027.8/16764, intron 1 of 21)	1	38177326	38627185	449860	2	80051	Aff3
24976	chr11	8664273	8664774	502	*	27.2237	0.284759	0.401445	0.709334	0.478117	0.863124	Promoter (<=1kb)	11	8431652	8664535	232884	2	0	Tns3
24977	chr12	4107391	4107892	502	*	22.5045	-0.365516	0.51535	-0.709257	0.478165	0.863124	3' UTR	12	4088582	4096372	7791	1	18809	Dnajc27
24978	chr8	126665550	126666051	502	*	49.5807	0.275889	0.388973	0.709275	0.478154	0.863124	Distal Intergenic	8	126588296	126593986	5691	2	-71564	Irf2bp2
24979	chr2	172149532	172150033	502	*	71.8723	0.413918	0.583623	0.709222	0.478187	0.863129	Distal Intergenic	2	172248492	172251114	2623	1	-98459	Mc3r
24980	chr6	25809076	25809577	502	*	126.519	-0.196436	0.277057	-0.70901	0.478318	0.863331	Promoter (<=1kb)	6	25757685	25809195	51511	2	0	Pot1a
24981	chr13	53269707	53270208	502	*	19.9406	-0.345101	0.486817	-0.708893	0.478391	0.863423	Intron (ENSMUST00000130235.7/26564, intron 1 of 8)	13	53131960	53275658	143699	2	5450	Ror2
24982	chr19	6942274	6942775	502	*	81.4397	0.20397	0.28778	0.70877	0.478468	0.863423	Promoter (<=1kb)	19	6942323	6951892	9570	1	0	Bad
24983	chr5	123572812	123573313	502	*	49.8923	-0.228595	0.322538	-0.708738	0.478487	0.863423	Promoter (<=1kb)	5	123565062	123572979	7918	2	0	Vps33a
24984	chr7	138940599	138941100	502	*	33.0547	0.258559	0.36483	0.708712	0.478503	0.863423	Promoter (<=1kb)	7	138940730	139026888	86159	1	0	Jakmip3
24985	chr8	84928554	84929055	502	*	41.1655	-0.256567	0.361954	-0.70884	0.478424	0.863423	Promoter (<=1kb)	8	84923729	84928775	5047	2	0	Mast1
24986	chr8	122639711	122640212	502	*	50.3121	-0.368497	0.519875	-0.708817	0.478438	0.863423	Intron (ENSMUST00000127664.1/108148, intron 1 of 15)	8	122639018	122646466	7449	2	6254	Cbfa2t3
24987	chr9	91364011	91364512	502	*	22.247	0.299815	0.422987	0.708802	0.478447	0.863423	Promoter (<=1kb)	9	91361581	91363054	1474	2	-957	Zic1
24988	chr1	57269644	57270145	502	*	23.1513	-0.39471	0.557089	-0.708521	0.478622	0.863477	Distal Intergenic	1	57200645	57214993	14349	2	-54651	BC055402
24989	chr13	23756999	23757500	502	*	29.9844	0.29752	0.419907	0.708539	0.478611	0.863477	Promoter (<=1kb)	13	23757013	23757409	397	1	0	H4c2
24990	chr14	52196986	52197487	502	*	54.0818	-0.257336	0.363208	-0.70851	0.478629	0.863477	Promoter (<=1kb)	14	52160414	52197416	37003	2	0	Supt16
24991	chr2	38925645	38926146	502	*	31.7716	-0.275243	0.388477	-0.708519	0.478623	0.863477	Promoter (<=1kb)	2	38723374	38926217	202844	2	71	Nr6a1
24992	chr9	122572090	122572591	502	*	30.776	-0.249338	0.351904	-0.70854	0.47861	0.863477	Promoter (<=1kb)	9	122572499	122678965	106467	1	0	9530059O14Rik
24993	chr17	86302202	86302703	502	*	52.3556	-0.255747	0.360993	-0.708455	0.478663	0.863478	Intron (ENSMUST00000097275.8/18754, intron 1 of 14)	17	86285164	86287178	2015	2	-15024	2010106C02Rik
24994	chr9	51765094	51765595	502	*	124.897	0.177539	0.250603	0.708448	0.478667	0.863478	Promoter (<=1kb)	9	51765337	51790249	24913	1	0	Arhgap20
24995	chr2	58140453	58140954	502	*	20.4725	-0.305942	0.431889	-0.708381	0.478709	0.863485	Intron (ENSMUST00000028175.6/227929, intron 6 of 7)	2	58134066	58156797	22732	2	15843	Cytip
24996	chr8	35707870	35708371	502	*	45.365	0.268205	0.378617	0.708379	0.47871	0.863485	Exon (ENSMUST00000209585.1/ENSMUST00000209585.1, exon 3 of 3)	8	35765790	35818047	52258	1	-57419	Gm19410
24997	chr5	126733388	126733889	502	*	25.3294	0.304803	0.430322	0.708315	0.47875	0.863522	Intron (ENSMUST00000197543.1/ENSMUST00000197543.1, intron 2 of 3)	5	127030783	127088529	57747	1	-296894	4933438B17Rik
24998	chr2	30133486	30133987	502	*	60.557	-0.235989	0.333201	-0.708247	0.478792	0.863552	Promoter (<=1kb)	2	30133746	30137296	3551	1	0	Tbc1d13
24999	chr5	24774694	24775195	502	*	27.5865	0.405409	0.572428	0.708227	0.478804	0.863552	Distal Intergenic	5	24751003	24758008	7006	2	-16686	Crygn
25000	chr12	91849009	91849510	502	*	298.198	-0.144481	0.204071	-0.707994	0.478949	0.863583	Promoter (<=1kb)	12	91806621	91849129	42509	2	0	Sel1l
25001	chr13	19177579	19178080	502	*	41.4588	0.274825	0.388161	0.708018	0.478934	0.863583	5' UTR	13	19119789	19142012	22224	1	57790	Amph
25002	chr15	76003504	76004005	502	*	19.7206	0.317377	0.448283	0.707984	0.478955	0.863583	Exon (ENSMUST00000170153.1/105732, exon 5 of 5)	15	75998371	75999153	783	1	5133	Mapk15
25003	chr4	108459230	108459731	502	*	71.4888	0.200036	0.282481	0.70814	0.478859	0.863583	Promoter (<=1kb)	4	108459426	108479153	19728	1	0	Tut4
25004	chr5	91139413	91139914	502	*	38.7219	0.272578	0.38494	0.708105	0.47888	0.863583	Promoter (<=1kb)	5	91139599	91148432	8834	1	0	Areg
25005	chr7	44701817	44702318	502	*	26.2328	-0.348796	0.49266	-0.707985	0.478954	0.863583	Distal Intergenic	7	44708742	44719834	11093	1	-6424	Izumo2
25006	chrX	134404260	134404761	502	*	20.9803	0.386434	0.54578	0.708041	0.47892	0.863583	Promoter (<=1kb)	20	134404551	134452700	48150	1	0	Drp2
25007	chr5	121146189	121146690	502	*	24.6903	-0.342621	0.483963	-0.707949	0.478977	0.863587	Promoter (2-3kb)	5	121133840	121143635	9796	2	-2554	Ptpn11
25008	chr17	3557612	3558113	502	*	184.605	0.180676	0.255228	0.707902	0.479006	0.863606	Promoter (<=1kb)	17	3550260	3557734	7475	2	0	Tfb1m
25009	chr2	32581406	32581907	502	*	20.4862	0.400494	0.565988	0.707602	0.479192	0.863907	Promoter (1-2kb)	2	32579927	32583772	3846	1	1479	Pip5kl1
25010	chr5	143180591	143181092	502	*	80.0034	-0.201844	0.285263	-0.707571	0.479212	0.863907	Promoter (<=1kb)	5	143172186	143180730	8545	2	0	Rbak
25011	chr13	111685988	111686489	502	*	132.41	-0.18186	0.257055	-0.707474	0.479272	0.86394	Promoter (<=1kb)	13	111686178	111718596	32419	1	0	Mier3
25012	chr2	25223898	25224399	502	*	45.5586	0.22274	0.314849	0.707448	0.479288	0.86394	Promoter (<=1kb)	2	25223523	25224654	1132	2	255	Tubb4b
25013	chr4	155895170	155895671	502	*	22.0044	-0.364563	0.515287	-0.707496	0.479258	0.86394	Promoter (2-3kb)	4	155892312	155907251	14940	1	2858	Acap3
