## Supplementary Table 1 for "The regenerative potential of adult *Nestin+* cerebellar astroglia is limited compared to in neonates" (part 5 of 26)

### Sheet: all results (continued)
seqnames	start	end	width	strand	baseMean	log2FoldChange	lfcSE	stat	pvalue	padj	annotation	geneChr	geneStart	geneEnd	geneLength	geneStrand	distanceToTSS	SYMBOL
25014	chr10	96308957	96309458	502	*	50.9603	0.302391	0.427582	0.707212	0.479435	0.863948	Exon (ENSMUST00000220354.1/ENSMUST00000220354.1, exon 1 of 3)	10	96226207	96248708	22502	1	82750	4930459C07Rik
25015	chr11	107012521	107013022	502	*	49.356	0.245319	0.346821	0.707338	0.479357	0.863948	Distal Intergenic	11	107025681	107030438	4758	1	-12659	1810010H24Rik
25016	chr12	85436143	85436644	502	*	93.0008	0.212285	0.300252	0.707023	0.479552	0.863948	Exon (ENSMUST00000221505.1/ENSMUST00000221505.1, exon 1 of 3)	12	85473890	85477273	3384	1	-37246	Fos
25017	chr12	108208375	108208876	502	*	20.3789	-0.377648	0.534116	-0.707054	0.479533	0.863948	Intron (ENSMUST00000222310.1/668158, intron 3 of 5)	12	108199085	108202146	3062	1	9290	Ccnk
25018	chr16	24460019	24460520	502	*	27.112	-0.277613	0.392659	-0.707007	0.479562	0.863948	Intron (ENSMUST00000231352.1/210126, intron 3 of 6)	16	24448091	24981030	532940	1	11928	Lpp
25019	chr19	23893105	23893606	502	*	49.0228	-0.284867	0.402813	-0.707195	0.479446	0.863948	Exon (ENSMUST00000025830.8/319924, exon 2 of 13)	19	23904457	23947376	42920	1	-10851	Apba1
25020	chr3	30514972	30515473	502	*	19.9293	-0.362908	0.513018	-0.707397	0.47932	0.863948	Intron (ENSMUST00000172754.7/14013, intron 2 of 8)	3	29965456	30509822	544367	2	-5150	Mecom
25021	chr3	87174415	87174916	502	*	55.1086	-0.290461	0.410809	-0.707046	0.479538	0.863948	Promoter (<=1kb)	3	87084628	87174550	89923	2	0	Kirrel1
25022	chr4	62736402	62736903	502	*	22.1107	0.331317	0.468583	0.707062	0.479528	0.863948	Distal Intergenic	4	62700695	62704001	3307	1	35707	Rgs3
25023	chr5	24577254	24577755	502	*	179.37	-0.185165	0.261913	-0.706972	0.479584	0.863948	Promoter (<=1kb)	5	24565345	24577467	12123	2	0	Abcf2
25024	chr5	35858000	35858501	502	*	22.3031	-0.379358	0.536355	-0.707289	0.479387	0.863948	Promoter (<=1kb)	5	35857894	35883519	25626	1	106	Ablim2
25025	chr5	106470353	106470854	502	*	22.058	0.287903	0.407198	0.707036	0.479544	0.863948	Intron (ENSMUST00000180862.2/ENSMUST00000180862.2, intron 1 of 1)	5	106452523	106458166	5644	2	-12187	Barhl2
25026	chr8	71562719	71563220	502	*	29.0807	-0.281227	0.397676	-0.707176	0.479457	0.863948	Exon (ENSMUST00000163659.2/234404, exon 2 of 2)	8	71560555	71566601	6047	2	3381	Nxnl1
25027	chr8	123982662	123983163	502	*	74.2925	0.201071	0.284421	0.706948	0.479599	0.863948	Promoter (<=1kb)	8	123952459	123983122	30664	2	0	Abcb10
25028	chr9	50849217	50849718	502	*	20.7156	0.377984	0.534609	0.707028	0.479549	0.863948	Intron (ENSMUST00000174555.1/73699, intron 1 of 3)	9	50845301	50861761	16461	1	3916	Ppp2r1b
25029	chr9	101404443	101404944	502	*	39.3076	-0.35655	0.504266	-0.707067	0.479525	0.863948	Distal Intergenic	9	101342194	101348017	5824	1	62249	Gm28979
25030	chr11	98743792	98744293	502	*	26.2687	0.423545	0.599184	0.706869	0.479648	0.863968	Promoter (<=1kb)	11	98744233	98753777	9545	1	0	Thra
25031	chr14	25397761	25398262	502	*	20.2002	0.371963	0.526204	0.706879	0.479641	0.863968	Intron (ENSMUST00000225188.1/ENSMUST00000225188.1, intron 2 of 3)	14	25459185	25538492	79308	1	-60923	Zmiz1
25032	chr11	118423632	118424133	502	*	28.5759	-0.318444	0.450552	-0.706786	0.479699	0.864001	Distal Intergenic	11	118428203	118443843	15641	1	-4070	C1qtnf1
25033	chr15	96604195	96604696	502	*	23.0895	0.397087	0.561827	0.706778	0.479705	0.864001	Intron (ENSMUST00000088454.12/105727, intron 4 of 15)	15	96578534	96579584	1051	2	-24611	Slc38a1
25034	chr9	121366889	121367390	502	*	52.2345	0.333481	0.471865	0.706729	0.479735	0.864021	Promoter (<=1kb)	9	121366968	121445108	78141	1	0	Trak1
25035	chr15	100747038	100747539	502	*	35.0084	0.283483	0.401186	0.706614	0.479807	0.864116	Distal Intergenic	15	100761747	100823968	62222	1	-14208	Slc4a8
25036	chr11	58954859	58955360	502	*	72.7523	0.211945	0.29998	0.706533	0.479857	0.864171	Promoter (<=1kb)	11	58954685	58973098	18414	1	174	Trim17
25037	chr10	88327331	88327832	502	*	26.552	-0.343541	0.486381	-0.706321	0.479989	0.864212	Intron (ENSMUST00000156097.1/71712, intron 5 of 6)	10	88322804	88356996	34193	2	29164	Dram1
25038	chr11	85760645	85761146	502	*	31.4916	0.417492	0.591069	0.706333	0.479981	0.864212	Promoter (<=1kb)	11	85760616	85760702	87	2	0	Mir5110
25039	chr12	91384231	91384732	502	*	173.948	-0.185484	0.262555	-0.706457	0.479904	0.864212	Promoter (<=1kb)	12	91362880	91384353	21474	2	0	Cep128
25040	chr15	103513460	103513961	502	*	21.7441	-0.369992	0.523838	-0.706311	0.479994	0.864212	Promoter (<=1kb)	15	103514920	103530052	15133	1	-959	Pde1b
25041	chr7	120597676	120598177	502	*	24.7113	-0.333254	0.47175	-0.706421	0.479926	0.864212	Promoter (<=1kb)	7	120597625	120598475	851	1	51	E130201H02Rik
25042	chr9	74952669	74953170	502	*	150.82	0.182937	0.259003	0.706313	0.479994	0.864212	Promoter (<=1kb)	9	74952884	74955684	2801	1	0	Atosa
25043	chr8	87737876	87738377	502	*	30.7197	0.418399	0.592494	0.706165	0.480085	0.864342	Intron (ENSMUST00000165770.8/94187, intron 3 of 5)	8	87783147	87803823	20677	2	65446	Zfp423
25044	chr2	110173889	110174390	502	*	52.0343	-0.383134	0.542649	-0.706044	0.480161	0.864443	Distal Intergenic	2	110031251	110050479	19229	2	-123410	Ccdc34os
25045	chr1	23321211	23321712	502	*	46.4634	-0.384115	0.544183	-0.705855	0.480278	0.864505	Distal Intergenic	1	23291701	23291784	84	1	29510	Mir30c-2
25046	chr13	37946666	37947167	502	*	23.7718	-0.323444	0.458232	-0.705851	0.480281	0.864505	Promoter (<=1kb)	13	37947016	37949206	2191	1	0	Rreb1
25047	chr4	32826930	32827431	502	*	29.2406	-0.324452	0.459631	-0.705898	0.480252	0.864505	Exon (ENSMUST00000035719.10/140577, exon 6 of 17)	4	32821271	32822801	1531	2	-4129	Ankrd6
25048	chr5	97128491	97128992	502	*	20.0577	-0.377426	0.534723	-0.705834	0.480291	0.864505	Distal Intergenic	5	97102142	97111596	9455	2	-16895	Paqr3
25049	chr9	96478428	96478929	502	*	103.515	-0.205636	0.291303	-0.705919	0.480239	0.864505	Promoter (<=1kb)	9	96473862	96478588	4727	2	0	Rnf7
25050	chr1	136325789	136326290	502	*	26.7252	-0.36041	0.51069	-0.705731	0.480355	0.864539	Intron (ENSMUST00000048309.11/67886, intron 1 of 18)	1	136269160	136345698	76539	2	19408	Camsap2
25051	chr14	63122302	63122803	502	*	120.405	-0.16719	0.236898	-0.705746	0.480346	0.864539	Promoter (<=1kb)	14	63122462	63145923	23462	1	0	Ctsb
25052	chr18	73932926	73933427	502	*	32.1512	-0.386863	0.548189	-0.705712	0.480367	0.864539	Intron (ENSMUST00000162863.7/225724, intron 4 of 4)	18	73863672	73871980	8309	1	69254	Mro
25053	chr19	3388579	3389080	502	*	56.1292	-0.295931	0.419361	-0.705671	0.480393	0.864544	Promoter (<=1kb)	19	3388857	3407823	18967	1	0	Tesmin
25054	chr6	52012422	52012923	502	*	100.314	-0.199943	0.283347	-0.705645	0.480409	0.864544	Promoter (<=1kb)	6	51859166	52012515	153350	2	0	Skap2
25055	chr1	33946915	33947416	502	*	24.67	-0.288335	0.408684	-0.705521	0.480486	0.864591	Intron (ENSMUST00000183034.4/13518, intron 2 of 102)	1	33908225	34307592	399368	1	38690	Dst
25056	chr16	50380912	50381413	502	*	22.7303	-0.358572	0.508268	-0.705478	0.480513	0.864591	Intron (ENSMUST00000138166.7/70508, intron 2 of 16)	16	50224847	50429912	205066	2	48499	Bbx
25057	chr4	142880388	142880889	502	*	35.1287	-0.312155	0.442491	-0.705449	0.480531	0.864591	Intron (ENSMUST00000211105.1/ENSMUST00000211105.1, intron 1 of 2)	4	143136100	143136162	63	2	255273	Mir7021
25058	chr8	12977601	12978102	502	*	25.8256	0.405892	0.575337	0.705485	0.480508	0.864591	Intron (ENSMUST00000095456.9/17207, intron 4 of 29)	8	12984276	13017468	33193	1	-6174	Mcf2l
25059	chrX	37190934	37191435	502	*	28.0093	0.279664	0.396415	0.705483	0.48051	0.864591	Promoter (<=1kb)	20	37187588	37191163	3576	2	0	Ndufa1
25060	chr5	19227426	19227927	502	*	31.7654	0.287671	0.407839	0.705355	0.48059	0.864663	Promoter (<=1kb)	5	19227055	20704773	1477719	1	371	Magi2
25061	chr11	116087357	116087858	502	*	53.2851	0.223254	0.31654	0.705297	0.480626	0.864675	Promoter (<=1kb)	11	116081829	116086995	5167	2	-362	Wbp2
25062	chr18	57270902	57271403	502	*	39.2902	-0.667195	0.945997	-0.705282	0.480635	0.864675	Intron (ENSMUST00000075770.12/70417, intron 13 of 24)	18	57354741	57392956	38216	1	-83338	Prrc1
25063	chr18	76036695	76037196	502	*	63.6455	0.411738	0.583839	0.705226	0.48067	0.864703	Intron (ENSMUST00000058997.14/207259, intron 3 of 4)	18	76059458	76146443	86986	1	-22262	Zbtb7c
25064	chr1	118358978	118359479	502	*	25.7995	0.418729	0.593938	0.705005	0.480807	0.864748	Intron (ENSMUST00000190194.1/ENSMUST00000190194.1, intron 1 of 2)	1	118389058	118609432	220375	1	-29579	Clasp1
25065	chr12	102640359	102640860	502	*	43.6389	0.233824	0.3317	0.704925	0.480857	0.864748	Promoter (<=1kb)	12	102587909	102640934	53026	2	74	Itpk1
25066	chr15	95667129	95667630	502	*	60.2044	-0.383737	0.544217	-0.705118	0.480737	0.864748	Distal Intergenic	15	95623563	95655960	32398	2	-11169	Dbx2
25067	chr17	5228175	5228676	502	*	24.8151	-0.36383	0.516113	-0.704943	0.480846	0.864748	Intron (ENSMUST00000092723.10/239985, intron 4 of 18)	17	5040578	5127640	87063	1	187597	Arid1b
25068	chr5	115134743	115135244	502	*	52.9384	0.246656	0.349904	0.704923	0.480858	0.864748	Promoter (<=1kb)	5	115129623	115134925	5303	2	0	Unc119b
25069	chr6	100212792	100213293	502	*	23.1262	-0.453571	0.643223	-0.705153	0.480715	0.864748	Distal Intergenic	6	100232011	100233131	1121	2	19838	Rybp
25070	chr8	64618578	64619079	502	*	22.3437	-0.364892	0.517607	-0.70496	0.480835	0.864748	Promoter (1-2kb)	8	64609191	64620485	11295	2	1406	Cpe
25071	chr9	7960371	7960872	502	*	26.2034	0.423411	0.600629	0.704946	0.480844	0.864748	Intron (ENSMUST00000086580.11/22601, intron 4 of 7)	9	7962308	7965821	3514	2	4949	Yap1
25072	chrX	166329008	166329509	502	*	71.9777	0.336838	0.477846	0.704908	0.480867	0.864748	Intron (ENSMUST00000112235.7/14758, intron 1 of 6)	20	166344692	166384000	39309	1	-15183	Gpm6b
25073	chr4	45026414	45026915	502	*	34.0302	-0.66938	0.949713	-0.704823	0.48092	0.864809	Promoter (2-3kb)	4	45029144	45031385	2242	1	-2229	Polr1e
25074	chr15	83374967	83375468	502	*	20.6583	-0.365755	0.51901	-0.704717	0.480987	0.864837	Distal Intergenic	15	83353847	83367282	13436	2	-7685	1700001L05Rik
25075	chr16	43191343	43191844	502	*	24.1893	-0.399609	0.567058	-0.704706	0.480993	0.864837	Intron (ENSMUST00000126354.7/56490, intron 4 of 7)	16	43235880	43609573	373694	1	-44036	Zbtb20
25076	chr5	103817646	103818147	502	*	21.9611	-0.409375	0.580897	-0.704729	0.480979	0.864837	Intron (ENSMUST00000054979.9/17355, intron 6 of 19)	5	103784359	103811595	27237	1	33287	Aff1
25077	chr10	121432893	121433394	502	*	26.3791	-0.393395	0.558291	-0.704641	0.481034	0.864841	Intron (ENSMUST00000026902.8/192678, intron 1 of 4)	10	121414387	121462213	47827	2	28819	Rassf3
25078	chr16	13940493	13940994	502	*	70.1027	-0.210171	0.298266	-0.704642	0.481033	0.864841	Promoter (<=1kb)	16	13940630	13948723	8094	1	0	Mpv17l
25079	chr11	120350127	120350628	502	*	68.9053	0.241454	0.342698	0.704569	0.481078	0.864852	Promoter (1-2kb)	11	120348678	120351190	2513	1	1449	0610009L18Rik
25080	chr15	32718559	32719060	502	*	23.0657	-0.380677	0.540283	-0.704588	0.481067	0.864852	Distal Intergenic	15	32757416	32773152	15737	2	54092	Gm41289
25081	chr10	78752322	78752823	502	*	48.4637	-0.224302	0.31841	-0.704446	0.481155	0.864956	Promoter (<=1kb)	10	78746926	78753065	6140	2	242	Tektl1
25082	chr17	62659718	62660219	502	*	46.1221	-0.323689	0.459592	-0.704296	0.481248	0.865054	Intron (ENSMUST00000076840.11/13640, intron 1 of 4)	17	62607319	62881144	273826	2	220925	Efna5
25083	chr3	20154823	20155324	502	*	43.3726	0.242278	0.343996	0.704306	0.481242	0.865054	Promoter (<=1kb)	3	20122147	20155069	32923	2	0	Gyg1
25084	chr18	76084756	76085257	502	*	19.6564	-0.447311	0.635204	-0.7042	0.481308	0.865093	Intron (ENSMUST00000058997.14/207259, intron 3 of 4)	18	76091557	76098471	6915	2	13214	2900057B20Rik
25085	chr4	148558262	148558763	502	*	39.2231	0.261578	0.371439	0.704228	0.481291	0.865093	Promoter (<=1kb)	4	148558429	148582401	23973	1	0	Exosc10
25086	chr1	58586093	58586594	502	*	74.1085	0.229803	0.326387	0.704081	0.481382	0.865176	Promoter (<=1kb)	1	58529083	58586191	57109	2	0	Hycc2
25087	chr11	53522839	53523340	502	*	23.3877	-0.308344	0.437969	-0.704032	0.481413	0.865176	Promoter (2-3kb)	11	53519927	53541847	21921	1	2912	Septin8
25088	chr12	80816606	80817107	502	*	26.8223	-0.317395	0.450879	-0.703948	0.481465	0.865176	Intron (ENSMUST00000220238.1/217684, intron 1 of 6)	12	80790559	80880835	90277	1	26047	Susd6
25089	chr2	25428352	25428853	502	*	111.556	-0.185993	0.264185	-0.704023	0.481418	0.865176	Promoter (<=1kb)	2	25428703	25448540	19838	1	0	Abca2
25090	chr8	12756773	12757274	502	*	53.5679	-0.206903	0.293921	-0.703941	0.48147	0.865176	Promoter (<=1kb)	8	12757014	12868728	111715	1	0	Atp11a
25091	chr8	48109774	48110275	502	*	32.0333	-0.306818	0.43584	-0.703968	0.481453	0.865176	Promoter (<=1kb)	8	48109958	48141665	31708	1	0	Dctd
25092	chr19	24271697	24272198	502	*	32.3439	0.299776	0.425882	0.703896	0.481497	0.865191	Intron (ENSMUST00000081333.10/14297, intron 3 of 4)	19	24261862	24278171	16310	2	5973	Fxn
25093	chr17	15343052	15343553	502	*	22.1555	-0.341625	0.485441	-0.703741	0.481594	0.865331	Distal Intergenic	17	15367525	15368390	866	2	24837	Dll1
25094	chr4	133074112	133074613	502	*	30.8353	0.302036	0.429226	0.703675	0.481635	0.86537	Intron (ENSMUST00000105915.7/230793, intron 6 of 6)	4	133066249	133072063	5815	1	7863	Ahdc1
25095	chr11	89619882	89620383	502	*	31.9704	-0.40545	0.576308	-0.70353	0.481725	0.865463	Intron (ENSMUST00000238273.2/382543, intron 4 of 21)	11	89420987	89696845	275859	2	76462	Ankfn1
25096	chr4	21727443	21727944	502	*	136.781	0.168312	0.239238	0.703536	0.481722	0.865463	Promoter (<=1kb)	4	21727701	21750546	22846	1	0	Ccnc
25097	chr1	71653031	71653532	502	*	29.7102	-0.369863	0.525902	-0.703292	0.481874	0.865467	Promoter (<=1kb)	1	71642825	71653161	10337	2	0	Fn1
25098	chr11	67586088	67586589	502	*	32.6639	0.387456	0.550833	0.7034	0.481806	0.865467	Promoter (<=1kb)	11	67586500	67605419	18920	1	0	Gas7
25099	chr12	102308395	102308896	502	*	26.6026	0.402803	0.572749	0.70328	0.481881	0.865467	Intron (ENSMUST00000056950.13/217835, intron 1 of 9)	12	102283641	102390855	107215	1	24754	Rin3
25100	chr14	25457498	25457999	502	*	90.0027	-0.188996	0.268734	-0.703282	0.48188	0.865467	Promoter (1-2kb)	14	25459185	25538492	79308	1	-1186	Zmiz1
25101	chr18	62863040	62863541	502	*	35.0225	-0.666842	0.948046	-0.703386	0.481815	0.865467	Distal Intergenic	18	62922231	62961179	38949	1	-58690	Apcdd1
25102	chr2	153515549	153516050	502	*	19.9354	0.750122	1.06636	0.70344	0.481782	0.865467	Intron (ENSMUST00000035346.13/329540, intron 1 of 10)	2	153407462	153529971	122510	2	13921	Nol4l
25103	chr4	87570387	87570888	502	*	39.1872	0.345848	0.491737	0.703319	0.481857	0.865467	Distal Intergenic	4	87773953	87806294	32342	2	235406	Mllt3
25104	chr6	126162197	126162698	502	*	22.9686	0.343389	0.488148	0.703453	0.481773	0.865467	Promoter (2-3kb)	6	126101412	126164960	63549	2	2262	Ntf3
25105	chr13	80885895	80886396	502	*	272.722	-0.174313	0.24788	-0.703215	0.481922	0.865491	Promoter (<=1kb)	13	80886095	80894320	8226	1	0	Arrdc3
25106	chr7	115140242	115140743	502	*	44.1384	0.399944	0.56875	0.703197	0.481933	0.865491	Distal Intergenic	7	114951307	114982865	31559	1	188935	A730082K24Rik
25107	chr15	98707920	98708421	502	*	21.3706	0.343327	0.4884	0.702963	0.482079	0.865684	Promoter (<=1kb)	15	98708207	98723336	15130	1	0	Ccdc65
25108	chrX	136172036	136172537	502	*	63.3805	-0.25252	0.359214	-0.702979	0.482069	0.865684	Promoter (<=1kb)	20	136170989	136172201	1213	2	0	Tceal8
25109	chr10	60245051	60245552	502	*	33.1903	-0.256503	0.364919	-0.702903	0.482116	0.865716	Distal Intergenic	10	60181532	60219260	37729	2	-25791	Chst3
25110	chr1	134709627	134710128	502	*	22.8119	-0.314806	0.448066	-0.702589	0.482312	0.865793	Promoter (<=1kb)	1	134709300	134753149	43850	1	327	Syt2
25111	chr13	77708480	77708981	502	*	57.9257	0.215977	0.307395	0.702603	0.482303	0.865793	Promoter (<=1kb)	13	77708690	78163655	454966	1	0	Arb2a
25112	chr19	42272172	42272673	502	*	26.7135	-0.303944	0.432536	-0.702701	0.482242	0.865793	Intron (ENSMUST00000238290.1/72832, intron 14 of 14)	19	42280082	42280170	89	2	7497	Mir3085
25113	chr2	93840048	93840549	502	*	33.2506	-0.39158	0.557322	-0.702611	0.482298	0.865793	Promoter (<=1kb)	2	93835988	93839359	3372	2	-689	Accs
25114	chr2	110180351	110180852	502	*	26.2173	0.334052	0.475323	0.702789	0.482187	0.865793	Distal Intergenic	2	110262697	110305741	43045	2	124889	Bbox1
25115	chr2	170002578	170003079	502	*	26.5889	-0.346872	0.493637	-0.702686	0.482251	0.865793	Intron (ENSMUST00000123300.2/228911, intron 1 of 1)	2	169962015	169963187	1173	2	-39391	AY702102
25116	chr3	156561496	156561997	502	*	130.039	0.169646	0.24144	0.702644	0.482277	0.865793	Promoter (<=1kb)	3	156546761	156561582	14822	2	0	4930570G19Rik
25117	chr9	103504604	103505105	502	*	22.0417	-0.671349	0.95536	-0.702718	0.482232	0.865793	Intron (ENSMUST00000049452.14/81907, intron 2 of 4)	9	103484439	103493611	9173	2	-10993	Tmem108
25118	chr13	54468526	54469027	502	*	56.5467	0.232493	0.330985	0.702427	0.482413	0.865904	Promoter (<=1kb)	13	54463682	54468788	5107	2	0	Thoc3
25119	chr7	98815944	98816445	502	*	89.5748	0.197504	0.281162	0.702456	0.482395	0.865904	Distal Intergenic	7	98835112	98846587	11476	1	-18667	Wnt11
25120	chr1	62700982	62701483	502	*	23.8117	-0.350672	0.499285	-0.702347	0.482463	0.865937	Promoter (1-2kb)	1	62703285	62739932	36648	1	-1802	Nrp2
25121	chr7	51621533	51622034	502	*	26.5933	-0.377389	0.537345	-0.702321	0.482479	0.865937	Promoter (<=1kb)	7	51622006	51671119	49114	1	0	Slc17a6
25122	chr9	37367335	37367836	502	*	42.1052	0.340374	0.484652	0.702305	0.482489	0.865937	Promoter (<=1kb)	9	37367351	37386575	19225	1	0	Hepacam
25123	chr1	52231903	52232404	502	*	34.8617	0.248075	0.35354	0.701689	0.482873	0.865962	Promoter (<=1kb)	1	52165941	52232296	66356	2	0	Gls
25124	chr10	74990769	74991270	502	*	22.672	0.342529	0.487998	0.701906	0.482738	0.865962	Promoter (<=1kb)	10	74990841	75016898	26058	1	0	Gnaz
25125	chr11	74876771	74877272	502	*	29.0301	-0.394632	0.562354	-0.70175	0.482835	0.865962	Intron (ENSMUST00000057631.11/97761, intron 2 of 22)	11	74867429	74869092	1664	2	-7679	Sgsm2
25126	chr12	54257938	54258439	502	*	53.3684	-0.389703	0.555306	-0.701781	0.482815	0.865962	Distal Intergenic	12	54233615	54242320	8706	1	24323	1700104L18Rik
25127	chr14	45329482	45329983	502	*	160.553	-0.162426	0.231446	-0.701785	0.482813	0.865962	Promoter (<=1kb)	14	45329788	45349705	19918	1	0	Psmc6
25128	chr16	10354961	10355462	502	*	33.7367	-0.367717	0.524061	-0.701668	0.482886	0.865962	Distal Intergenic	16	10328343	10347591	19249	2	-7370	Gm1600
25129	chr17	24764993	24765494	502	*	56.3731	-0.662028	0.943314	-0.701811	0.482797	0.865962	Distal Intergenic	17	24753016	24758648	5633	1	11977	Hs3st6
25130	chr18	6055504	6056005	502	*	25.9423	0.338395	0.481962	0.70212	0.482604	0.865962	Intron (ENSMUST00000182066.7/75415, intron 5 of 15)	18	6061847	6069940	8094	2	13935	Arhgap12
25131	chr19	29024313	29024814	502	*	33.3271	0.414805	0.591023	0.701842	0.482778	0.865962	Promoter (2-3kb)	19	29025901	29027244	1344	2	2430	Ak3
25132	chr3	8549790	8550291	502	*	31.7322	-0.569928	0.812124	-0.701775	0.48282	0.865962	Intron (ENSMUST00000029002.8/20257, intron 3 of 4)	3	8509586	8542437	32852	1	40204	Stmn2
25133	chr4	40876990	40877491	502	*	39.2971	-0.382231	0.54443	-0.702076	0.482632	0.865962	Distal Intergenic	4	40809154	40854005	44852	2	-22985	B4galt1
25134	chr5	134456567	134457068	502	*	32.0979	-0.304011	0.433085	-0.701966	0.4827	0.865962	Promoter (<=1kb)	5	134357679	134456576	98898	2	0	Gtf2ird1
25135	chr6	113343724	113344225	502	*	39.344	-0.258403	0.368136	-0.701923	0.482727	0.865962	Promoter (<=1kb)	6	113334137	113343904	9768	2	0	Camk1
25136	chr6	147092228	147092729	502	*	19.8853	-0.331251	0.472063	-0.701708	0.482861	0.865962	Promoter (<=1kb)	6	147091379	147112778	21400	1	849	Klhl42
25137	chr7	19176172	19176673	502	*	46.5159	-0.220513	0.314028	-0.702207	0.48255	0.865962	Promoter (<=1kb)	7	19176421	19206257	29837	1	0	Eml2
25138	chr7	99510023	99510524	502	*	44.5322	-0.400704	0.570834	-0.701961	0.482703	0.865962	Distal Intergenic	7	99535466	99606771	71306	1	-24942	Arrb1
25139	chr7	109528305	109528806	502	*	22.5738	0.408286	0.581483	0.702145	0.482589	0.865962	Intron (ENSMUST00000079282.7/76954, intron 14 of 19)	7	109520120	109520251	132	1	8185	Snora3
25140	chr8	94807391	94807892	502	*	19.785	0.412602	0.58802	0.701681	0.482878	0.865962	Promoter (2-3kb)	8	94810453	94812036	1584	1	-2561	Ccl17
25141	chr9	73039474	73039975	502	*	42.1229	0.231074	0.329207	0.701911	0.482734	0.865962	Promoter (<=1kb)	9	73014664	73039651	24988	2	0	Pigb
25142	chrX	20364261	20364762	502	*	62.8723	0.238758	0.340125	0.701971	0.482697	0.865962	Promoter (<=1kb)	20	20364481	20400853	36373	1	0	Rp2
25143	chr17	36951511	36952012	502	*	105.766	-0.207229	0.295355	-0.701626	0.482913	0.865975	Promoter (<=1kb)	17	36948356	36951713	3358	2	0	Ppp1r11
25144	chr11	31771383	31771884	502	*	20.802	0.295987	0.421951	0.701472	0.483008	0.865975	Distal Intergenic	11	31790113	31824473	34361	2	52589	D630024D03Rik
25145	chr11	100414487	100414988	502	*	85.4379	0.229425	0.327083	0.701429	0.483035	0.865975	Promoter (<=1kb)	11	100408456	100414836	6381	2	0	P3h4
25146	chr12	70911023	70911524	502	*	29.9887	-0.306239	0.436605	-0.70141	0.483047	0.865975	Intron (ENSMUST00000221434.1/ENSMUST00000221434.1, intron 1 of 1)	12	70894823	70897916	3094	1	16200	Frmd6
25147	chr4	152130956	152131457	502	*	40.5041	0.270983	0.3863	0.701482	0.483002	0.865975	Promoter (<=1kb)	4	152128142	152131230	3089	2	0	Espn
25148	chr7	4526257	4526758	502	*	40.7464	0.298103	0.424942	0.701516	0.482981	0.865975	Promoter (2-3kb)	7	4520477	4524229	3753	2	-2028	Tnni3
25149	chr7	55841922	55842423	502	*	96.8583	-0.195131	0.278194	-0.70142	0.483041	0.865975	Promoter (<=1kb)	7	55842071	55932602	90532	1	0	Cyfip1
25150	chr8	14952249	14952750	502	*	22.3307	-0.375489	0.535296	-0.70146	0.483016	0.865975	Intron (ENSMUST00000084207.11/234094, intron 11 of 28)	8	14945301	15001082	55782	1	6948	Arhgef10
25151	chr1	84286790	84287291	502	*	20.1039	-0.349503	0.498314	-0.701371	0.483071	0.865984	Promoter (2-3kb)	1	84036296	84284645	248350	2	-2145	Pid1
25152	chr7	142095626	142096127	502	*	29.7262	0.312729	0.445959	0.701251	0.483146	0.866084	Promoter (<=1kb)	7	142083594	142095843	12250	2	0	Dusp8
25153	chr1	25832291	25832792	502	*	21.2935	0.426664	0.609436	0.700097	0.483867	0.866223	Promoter (2-3kb)	1	25067550	25829707	762158	2	-2584	Adgrb3
25154	chr1	55221238	55221739	502	*	23.1561	0.401944	0.573312	0.701092	0.483246	0.866223	Intron (ENSMUST00000027121.14/74013, intron 1 of 8)	1	55170159	55226782	56624	2	5043	Rftn2
25155	chr1	62717847	62718348	502	*	24.7413	0.399888	0.570958	0.70038	0.48369	0.866223	Exon (ENSMUST00000189205.1/ENSMUST00000189205.1, exon 1 of 2)	1	62703702	62818695	114994	1	14145	Nrp2
25156	chr1	153386610	153387111	502	*	27.4948	0.303859	0.434063	0.700035	0.483906	0.866223	Distal Intergenic	1	153404827	153407790	2964	2	20679	E330020D12Rik
25157	chr1	157518052	157518553	502	*	21.8365	0.306459	0.43751	0.700463	0.483638	0.866223	Intron (ENSMUST00000086130.8/89867, intron 2 of 27)	1	157497931	157511721	13791	2	-6331	Gm15486
25158	chr11	44610874	44611375	502	*	46.0594	0.247803	0.353519	0.700959	0.483328	0.866223	Exon (ENSMUST00000191765.1/ENSMUST00000191765.1, exon 2 of 2)	11	44617317	45004995	387679	1	-5942	Ebf1
25159	chr11	59662181	59662682	502	*	122.382	-0.180866	0.258105	-0.700745	0.483462	0.866223	Promoter (<=1kb)	11	59662495	59780860	118366	1	0	Mprip
25160	chr11	61714524	61715025	502	*	26.8841	-0.304968	0.435422	-0.700397	0.48368	0.866223	Intron (ENSMUST00000128196.1/109342, intron 5 of 14)	11	61672782	61719946	47165	2	4921	Slc5a10
25161	chr11	97840939	97841440	502	*	40.2453	-0.27039	0.385686	-0.701061	0.483265	0.866223	Promoter (<=1kb)	11	97841300	97844099	2800	1	0	B230217C12Rik
25162	chr12	24650906	24651407	502	*	140.996	0.170275	0.24304	0.700604	0.48355	0.866223	Promoter (<=1kb)	12	24651274	24662789	11516	1	0	Klf11
25163	chr12	53246499	53247000	502	*	35.7496	-0.369186	0.526832	-0.700765	0.48345	0.866223	Promoter (1-2kb)	12	53248677	54069532	820856	1	-1677	Npas3
25164	chr12	85467897	85468398	502	*	34.8754	-0.663815	0.948173	-0.700099	0.483866	0.866223	Distal Intergenic	12	85473890	85477273	3384	1	-5492	Fos
25165	chr13	34652228	34652729	502	*	32.4889	0.295699	0.422351	0.700125	0.483849	0.866223	Promoter (<=1kb)	13	34627840	34652681	24842	2	0	Pxdc1
25166	chr14	33447024	33447525	502	*	200.584	-0.157433	0.224895	-0.700031	0.483908	0.866223	Promoter (<=1kb)	14	33382105	33447142	65038	2	0	Mapk8
25167	chr15	58992515	58993016	502	*	21.9631	-0.370169	0.528237	-0.700763	0.483451	0.866223	Intron (ENSMUST00000080371.7/211401, intron 3 of 14)	15	58947457	58972539	25083	2	-19976	Mtss1
25168	chr15	82275235	82275736	502	*	43.5554	0.228796	0.326788	0.700136	0.483842	0.866223	Promoter (<=1kb)	15	82275239	82294574	19336	1	0	Septin3
25169	chr18	22344589	22345090	502	*	30.3395	0.276502	0.394989	0.700024	0.483913	0.866223	Promoter (<=1kb)	18	22344883	22378950	34068	1	0	Asxl3
25170	chr18	82975888	82976389	502	*	36.2258	-0.309425	0.442024	-0.700019	0.483916	0.866223	Intron (ENSMUST00000171238.7/329003, intron 2 of 5)	18	82987808	83001700	13893	1	-11419	Zfp516
25171	chr19	61084432	61084933	502	*	22.1881	-0.339694	0.485014	-0.70038	0.48369	0.866223	Intron (ENSMUST00000003313.9/14773, intron 12 of 15)	19	61127003	61127564	562	2	42631	Zfp950
25172	chr2	32816853	32817354	502	*	31.809	-0.279869	0.39953	-0.700495	0.483618	0.866223	Promoter (<=1kb)	2	32787607	32817190	29584	2	0	Stxbp1
25173	chr2	52558387	52558888	502	*	34.808	-0.279778	0.39922	-0.700813	0.48342	0.866223	Promoter (<=1kb)	2	52428325	52558560	130236	2	0	Cacnb4
25174	chr2	121448967	121449468	502	*	278.567	-0.169048	0.241155	-0.700994	0.483307	0.866223	Promoter (<=1kb)	2	121449195	121453420	4226	1	0	Serf2
25175	chr2	121660806	121661307	502	*	20.5886	-0.377964	0.539563	-0.700501	0.483614	0.866223	Intron (ENSMUST00000110593.8/228564, intron 1 of 14)	2	121545529	121586433	40905	2	-74373	Frmd5
25176	chr2	156841024	156841525	502	*	24.8334	0.399702	0.570514	0.7006	0.483553	0.866223	Promoter (<=1kb)	2	156841022	156847674	6653	1	2	Tgif2
25177	chr3	34664257	34664758	502	*	63.0812	-0.447522	0.638966	-0.700385	0.483687	0.866223	Promoter (<=1kb)	3	34665243	34677995	12753	1	-485	Sox2ot
25178	chr3	52069802	52070303	502	*	22.0376	0.356477	0.509212	0.700055	0.483893	0.866223	Intron (ENSMUST00000121440.3/433586, intron 1 of 4)	3	51685907	52105076	419170	2	34773	Maml3
25179	chr3	88509878	88510379	502	*	138.448	0.187976	0.268249	0.700752	0.483458	0.866223	5' UTR	3	88481846	88503337	21492	2	-6541	Lmna
25180	chr4	152029577	152030078	502	*	20.5542	-0.670662	0.957667	-0.700308	0.483735	0.866223	Promoter (1-2kb)	4	152019776	152027671	7896	2	-1906	Zbtb48
25181	chr5	27841496	27841997	502	*	50.0339	0.297253	0.424022	0.701031	0.483284	0.866223	Promoter (<=1kb)	5	27842149	27855088	12940	1	-152	Htr5a
25182	chr5	36695369	36695870	502	*	100.738	0.180794	0.258251	0.700071	0.483883	0.866223	Promoter (<=1kb)	5	36600485	36695937	95453	2	67	D5Ertd579e
25183	chr5	113220440	113220941	502	*	22.3352	0.34004	0.485281	0.700706	0.483486	0.866223	Promoter (<=1kb)	5	113086323	113221236	134914	2	295	2900026A02Rik
25184	chr5	140725975	140726476	502	*	47.8694	-0.370989	0.529454	-0.700701	0.483489	0.866223	Promoter (1-2kb)	5	140724138	140724797	660	1	1837	Amz1
25185	chr6	56568530	56569031	502	*	30.5404	0.297055	0.424106	0.700428	0.48366	0.866223	Promoter (<=1kb)	6	56071701	56569103	497403	2	72	Pde1c
25186	chr7	27473094	27473595	502	*	156.394	0.181561	0.259105	0.700724	0.483475	0.866223	Promoter (<=1kb)	7	27473768	27477364	3597	1	-173	Sertad3
25187	chr8	94036870	94037371	502	*	174.192	-0.189885	0.271228	-0.700094	0.483869	0.866223	Promoter (<=1kb)	8	94019448	94037006	17559	2	0	Nudt21
25188	chr9	119977561	119978062	502	*	21.2705	0.370552	0.528846	0.70068	0.483502	0.866223	Promoter (<=1kb)	9	119971165	119977335	6171	2	-226	Csrnp1
25189	chr6	149175257	149175758	502	*	28.8107	0.331485	0.473565	0.699978	0.483941	0.866234	Promoter (1-2kb)	6	149157267	149173371	16105	2	-1886	Amn1
25190	chr10	89634988	89635489	502	*	32.7936	0.343255	0.490431	0.699904	0.483987	0.866248	Distal Intergenic	10	89574020	89621253	47234	2	-13735	Slc17a8
25191	chr18	30045887	30046388	502	*	38.6613	-0.246149	0.351685	-0.699912	0.483982	0.866248	Distal Intergenic	18	30272747	30348126	75380	1	-226359	Pik3c3
25192	chr7	98344986	98345487	502	*	20.7219	-0.668648	0.955427	-0.699842	0.484026	0.866283	Distal Intergenic	7	98350786	98360079	9294	2	14592	Tsku
25193	chr17	25823351	25823852	502	*	25.3641	-0.386146	0.55182	-0.699769	0.484072	0.866331	Promoter (<=1kb)	17	25823627	25828730	5104	1	0	Wdr24
25194	chr10	93641084	93641585	502	*	43.7305	0.214715	0.306949	0.699513	0.484232	0.866481	Promoter (<=1kb)	10	93641049	93747207	106159	1	35	Ntn4
25195	chr13	64152468	64152969	502	*	49.0467	0.212653	0.303991	0.699538	0.484216	0.866481	Promoter (<=1kb)	13	64135403	64152485	17083	2	0	Zfp367
25196	chr4	82859457	82859958	502	*	81.8847	-0.202272	0.289161	-0.699512	0.484232	0.866481	Promoter (<=1kb)	4	82840368	82859554	19187	2	0	Zdhhc21
25197	chr5	36935823	36936324	502	*	34.9397	-0.314983	0.450286	-0.699519	0.484228	0.866481	Intron (ENSMUST00000031003.10/269643, intron 5 of 8)	5	36939430	36940187	758	1	-3106	Ppp2r2c
25198	chr1	160044155	160044656	502	*	27.8304	0.322013	0.460481	0.699297	0.484366	0.866543	Promoter (<=1kb)	1	160044384	160071540	27157	1	0	4930523C07Rik
25199	chr12	3390727	3391228	502	*	47.1685	0.297354	0.425176	0.699366	0.484323	0.866543	Intron (ENSMUST00000220210.1/16570, intron 6 of 8)	12	3387381	3404933	17553	1	3346	Kif3c
25200	chr3	144597895	144598396	502	*	23.6577	-0.665211	0.951331	-0.699243	0.4844	0.866543	Downstream (<=300bp)	3	144577652	144595432	17781	1	20243	Selenof
25201	chr5	111273639	111274140	502	*	42.7064	0.339561	0.485614	0.699241	0.484402	0.866543	Intron (ENSMUST00000040111.9/209683, intron 15 of 23)	5	111235315	111266599	31285	1	38324	Ttc28
25202	chr5	130171493	130171994	502	*	108.373	0.189047	0.270303	0.699389	0.484309	0.866543	Promoter (<=1kb)	5	130171798	130214342	42545	1	0	Rabgef1
25203	chr5	130924231	130924732	502	*	19.6315	-0.668927	0.956576	-0.699294	0.484369	0.866543	Intron (ENSMUST00000086023.11/212996, intron 6 of 10)	5	131085272	131306915	221644	2	382183	Galnt17
25204	chr7	136009945	136010446	502	*	50.7746	-0.419967	0.600533	-0.699323	0.48435	0.866543	Distal Intergenic	7	136268324	136318513	50190	1	-257878	C030029H02Rik
25205	chr6	95098368	95098869	502	*	26.6333	-0.338781	0.48458	-0.699123	0.484475	0.866596	Distal Intergenic	6	95117240	95121890	4651	1	-18371	Kbtbd8
25206	chr8	41239321	41239822	502	*	228.12	-0.169388	0.242292	-0.699108	0.484485	0.866596	Promoter (<=1kb)	8	41239752	41275094	35343	1	0	Pcm1
25207	chr8	94189141	94189642	502	*	31.7703	0.412843	0.590535	0.699101	0.484489	0.866596	Distal Intergenic	8	94179211	94180327	1117	1	9930	Mt1
25208	chr4	32381672	32382173	502	*	27.8928	0.397962	0.56928	0.699062	0.484513	0.866605	Intron (ENSMUST00000108180.8/12014, intron 2 of 6)	4	32417435	32586108	168674	1	-35262	Bach2
25209	chr14	55113888	55114389	502	*	22.0081	0.312126	0.446515	0.699028	0.484535	0.866609	Promoter (1-2kb)	14	55107277	55115552	8276	2	1163	Jph4
25210	chr2	32606710	32607211	502	*	48.0652	-0.222498	0.318328	-0.698958	0.484578	0.866652	Promoter (<=1kb)	2	32606961	32620804	13844	1	0	St6galnac6
25211	chr4	128908512	128909013	502	*	23.4261	-0.352443	0.504293	-0.698885	0.484624	0.866665	Intron (ENSMUST00000035667.8/67525, intron 4 of 4)	4	128883588	128911328	27741	1	24924	Trim62
25212	chr5	99292450	99292951	502	*	23.1435	0.389716	0.557623	0.698887	0.484622	0.866665	Intron (ENSMUST00000209346.1/320292, intron 4 of 16)	5	99217426	99252927	35502	2	-39523	Rasgef1b
25213	chr6	94718029	94718530	502	*	53.8367	0.336743	0.48186	0.698841	0.484651	0.86668	Distal Intergenic	6	94604529	94700158	95630	2	-17871	Lrig1
25214	chr15	83664676	83665177	502	*	19.6193	-0.376825	0.539239	-0.698808	0.484672	0.866683	Intron (ENSMUST00000144773.1/64706, intron 4 of 20)	15	83606631	83613739	7109	2	-50937	Scube1
25215	chr12	6417752	6418253	502	*	33.6768	-0.423849	0.606563	-0.698771	0.484695	0.86669	Distal Intergenic	12	7372039	7380330	8292	2	962077	1700101O22Rik
25216	chr10	8719297	8719798	502	*	54.86	-0.453257	0.648846	-0.698559	0.484828	0.866797	Distal Intergenic	10	8744599	8756761	12163	2	36963	Sash1
25217	chr13	34278969	34279470	502	*	24.4522	-0.442948	0.634094	-0.698552	0.484832	0.866797	Intron (ENSMUST00000148390.2/73102, intron 3 of 9)	13	34221370	34344203	122834	2	64733	Slc22a23
25218	chr15	59777502	59778003	502	*	29.2784	0.344088	0.492511	0.69864	0.484777	0.866797	Distal Intergenic	15	59788417	59794959	6543	2	16956	Gm19510
25219	chr15	79455402	79455903	502	*	21.4375	-0.374495	0.536087	-0.698571	0.48482	0.866797	Promoter (<=1kb)	15	79426259	79455566	29308	2	0	Csnk1e
25220	chr13	24761302	24761803	502	*	73.6564	0.209217	0.299531	0.698483	0.484875	0.866812	Promoter (<=1kb)	13	24752188	24761440	9253	2	0	Gmnn
25221	chr15	59828362	59828863	502	*	37.5969	0.261064	0.373762	0.698477	0.484879	0.866812	Distal Intergenic	15	59788417	59794959	6543	2	-33403	Gm19510
25222	chr11	106674542	106675043	502	*	65.7706	-0.366718	0.525114	-0.69836	0.484952	0.86684	Intron (ENSMUST00000103069.9/18613, intron 13 of 13)	11	106688783	106691347	2565	2	16304	Pecam1
25223	chr3	151366215	151366716	502	*	43.659	0.260224	0.372617	0.698369	0.484946	0.86684	Distal Intergenic	3	151437887	151545086	107200	1	-71171	Adgrl4
25224	chr4	58205497	58205998	502	*	21.4219	-0.303206	0.434154	-0.698384	0.484937	0.86684	Promoter (<=1kb)	4	58042442	58206596	164155	2	598	Svep1
25225	chr11	55261973	55262474	502	*	45.8138	0.241006	0.345202	0.69816	0.485077	0.86687	Exon (ENSMUST00000068853.12/245827, exon 19 of 24)	11	55213795	55232681	18887	1	48178	Slc36a1
25226	chr12	84880087	84880588	502	*	26.8593	-0.345684	0.495091	-0.698224	0.485037	0.86687	Distal Intergenic	12	84783212	84876532	93321	2	-3555	Ltbp2
25227	chr13	56429009	56429510	502	*	41.5173	-0.250478	0.35878	-0.698137	0.485091	0.86687	5' UTR	13	56438355	56474239	35885	1	-8845	Slc25a48
25228	chr15	87625555	87626056	502	*	82.9772	0.203109	0.290963	0.698057	0.485142	0.86687	Promoter (<=1kb)	15	87625230	87759364	134135	1	325	Tafa5
25229	chr15	102818730	102819231	502	*	27.863	-0.663999	0.950908	-0.698279	0.485002	0.86687	Intron (ENSMUST00000229994.1/ENSMUST00000229994.1, intron 1 of 1)	15	102706777	102722178	15402	2	-96552	Calcoco1
25230	chr17	24960528	24961029	502	*	169.567	-0.177247	0.253871	-0.698177	0.485067	0.86687	Promoter (<=1kb)	17	24947294	24960636	13343	2	0	Jpt2
25231	chr2	27887038	27887539	502	*	21.8124	-0.367593	0.526583	-0.698071	0.485133	0.86687	Promoter (<=1kb)	2	27886425	28039514	153090	1	613	Col5a1
25232	chr3	146413881	146414382	502	*	21.1161	-0.353395	0.506208	-0.698121	0.485102	0.86687	Intron (ENSMUST00000106151.7/99167, intron 1 of 13)	3	146404978	146419325	14348	1	8903	Ssx2ip
25233	chr8	4677675	4678176	502	*	331.009	-0.151612	0.21719	-0.698063	0.485138	0.86687	Exon (ENSMUST00000058918.4/ENSMUST00000058918.4, exon 1 of 1)	8	4625840	4629380	3541	1	51835	Zfp958
25234	chr13	109347742	109348243	502	*	60.8767	-0.262209	0.375772	-0.697787	0.48531	0.866896	Intron (ENSMUST00000122041.7/238871, intron 3 of 16)	13	109324744	109324824	81	1	22998	Mir582
25235	chr15	75993508	75994009	502	*	30.4382	0.365126	0.523129	0.697966	0.485199	0.866896	Promoter (<=1kb)	15	75993769	75995824	2056	1	0	Mapk15
25236	chr15	99125948	99126449	502	*	68.827	0.229923	0.329496	0.697802	0.485301	0.866896	Promoter (<=1kb)	15	99125921	99186022	60102	1	27	Spats2
25237	chr17	67306393	67306894	502	*	20.5482	-0.665479	0.953561	-0.697888	0.485247	0.866896	Intron (ENSMUST00000037974.9/19274, intron 1 of 32)	17	66666947	67354073	687127	2	47179	Ptprm
25238	chr2	74416086	74416587	502	*	49.9003	-0.66064	0.946618	-0.697895	0.485243	0.866896	Distal Intergenic	2	74298940	74307717	8778	2	-108369	4930441J16Rik
25239	chr5	115235225	115235726	502	*	25.7877	-0.284199	0.407249	-0.697852	0.48527	0.866896	Promoter (<=1kb)	5	115235836	115240991	5156	1	-110	Pop5
25240	chr7	142097767	142098268	502	*	40.3706	-0.270084	0.387052	-0.697796	0.485305	0.866896	Promoter (1-2kb)	7	142083594	142095843	12250	2	-1924	Dusp8
25241	chr9	120110554	120111055	502	*	92.758	0.179264	0.256899	0.697799	0.485303	0.866896	Promoter (<=1kb)	9	120110424	120123651	13228	1	130	Slc25a38
25242	chr8	56294328	56294829	502	*	23.0602	-0.374521	0.536774	-0.697725	0.485349	0.866931	Promoter (<=1kb)	8	56294585	56321043	26459	1	0	Hpgd
25243	chr6	91384363	91384864	502	*	33.9158	-0.383036	0.549008	-0.697687	0.485373	0.866939	Intron (ENSMUST00000032180.6/22421, intron 3 of 3)	6	91363981	91411363	47383	2	26499	Wnt7a
25244	chr11	54866169	54866670	502	*	61.1515	-0.2182	0.312856	-0.697448	0.485523	0.866966	Promoter (<=1kb)	11	54866383	54870501	4119	1	0	Hint1
25245	chr13	89742141	89742642	502	*	56.0669	-0.316949	0.454368	-0.69756	0.485453	0.866966	Promoter (<=1kb)	13	89657056	89742244	85189	2	0	Vcan
25246	chr14	66324863	66325364	502	*	64.4398	0.230927	0.331108	0.697436	0.48553	0.866966	Distal Intergenic	14	66344296	66356756	12461	1	-18932	Stmn4
25247	chr15	76801839	76802340	502	*	21.2598	0.407001	0.583476	0.697546	0.485461	0.866966	Intron (ENSMUST00000036176.15/223666, intron 1 of 11)	15	76751677	76794825	43149	2	-7014	Arhgap39
25248	chr18	82910484	82910985	502	*	57.0517	0.226187	0.324317	0.697426	0.485536	0.866966	Promoter (<=1kb)	18	82910663	82955958	45296	1	0	Zfp516
25249	chr2	133554405	133554906	502	*	20.4241	-0.350107	0.502005	-0.697417	0.485542	0.866966	Promoter (2-3kb)	2	133552159	133562885	10727	1	2246	Bmp2
25250	chr6	17171606	17172107	502	*	43.0468	0.409757	0.587517	0.697439	0.485528	0.866966	Promoter (<=1kb)	6	17110991	17171617	60627	2	0	Gm4876
25251	chr6	128839486	128839987	502	*	25.8046	0.298691	0.428229	0.697501	0.485489	0.866966	Distal Intergenic	6	128813706	128826331	12626	2	-13155	Klrb1b
25252	chr6	128799426	128799927	502	*	78.1843	-0.250906	0.359786	-0.697376	0.485567	0.866977	Intron (ENSMUST00000204394.2/17059, intron 3 of 5)	6	128784764	128789215	4452	2	-10211	Klrb1c
25253	chr12	94605454	94605955	502	*	20.9785	-0.667805	0.958043	-0.697051	0.485771	0.867083	Distal Intergenic	12	93927338	93927464	127	1	678116	Mir8099-1
25254	chr13	9094350	9094851	502	*	40.9219	0.266208	0.381917	0.697031	0.485783	0.867083	Promoter (<=1kb)	13	9093982	9174451	80470	1	368	Larp4b
25255	chr14	49745838	49746339	502	*	21.0027	-0.665618	0.954727	-0.697181	0.485689	0.867083	Intron (ENSMUST00000036972.13/67419, intron 5 of 7)	14	49728889	49751547	22659	2	5208	Armh4
25256	chr14	76244294	76244795	502	*	20.4051	0.403361	0.578683	0.697033	0.485782	0.867083	Distal Intergenic	14	76251457	76252327	871	1	-6662	2900040C04Rik
25257	chr2	30441112	30441613	502	*	34.5956	0.294796	0.422894	0.697091	0.485746	0.867083	Promoter (<=1kb)	2	30441853	30447131	5279	1	-240	Ptpa
25258	chr3	75647485	75647986	502	*	28.1989	-0.664428	0.953189	-0.697058	0.485767	0.867083	Exon (ENSMUST00000190602.1/69193, exon 3 of 3)	3	75647446	75655731	8286	2	7745	Platr10
25259	chr5	38544014	38544515	502	*	21.2025	0.331827	0.476076	0.697005	0.4858	0.867083	Intron (ENSMUST00000005234.12/22388, intron 5 of 14)	5	38529968	38531996	2029	2	-12018	Wdr1
25260	chr8	115159889	115160390	502	*	25.3472	0.329795	0.473066	0.697144	0.485713	0.867083	Intron (ENSMUST00000004756.13/80707, intron 8 of 8)	8	114712167	115352143	639977	1	447722	Wwox
25261	chrY	90808579	90809080	502	*	45.9695	-0.264676	0.37966	-0.69714	0.485715	0.867083	Intron (ENSMUST00000179483.8/170942, intron 3 of 3)	21	90790451	90816465	26015	1	18128	Erdr1x
25262	chr12	70877838	70878339	502	*	56.452	-0.242786	0.348353	-0.696954	0.485831	0.867106	Intron (ENSMUST00000057859.8/319710, intron 4 of 13)	12	70871525	70900006	28482	1	6313	Frmd6
25263	chr1	154622863	154623364	502	*	27.1212	0.294486	0.422582	0.696871	0.485883	0.86713	Intron (ENSMUST00000187541.6/12290, intron 6 of 46)	1	154392519	154725920	333402	2	102556	Cacna1e
25264	chr4	63267125	63267626	502	*	24.0379	-0.66285	0.951147	-0.696895	0.485868	0.86713	Intron (ENSMUST00000125504.7/373864, intron 14 of 24)	4	63256851	63256932	82	1	10274	Mir455
25265	chr4	63315997	63316498	502	*	32.1255	-0.333107	0.478025	-0.69684	0.485903	0.86713	Intron (ENSMUST00000036300.12/373864, intron 41 of 60)	4	63330993	63334138	3146	1	-14495	Col27a1
25266	chr16	90150200	90150701	502	*	19.5802	-0.396211	0.56862	-0.696794	0.485932	0.867144	Distal Intergenic	16	89787111	90143769	356659	2	-6431	Tiam1
25267	chr7	123908371	123908872	502	*	22.3583	-0.362806	0.520699	-0.696767	0.485949	0.867144	Distal Intergenic	7	123982869	124398989	416121	1	-73997	Hs3st4
25268	chr11	87422780	87423281	502	*	86.6543	0.260253	0.373536	0.696728	0.485973	0.867153	Exon (ENSMUST00000093684.1/ENSMUST00000093684.1, exon 1 of 1)	11	87427591	87484766	57176	1	-4310	Tex14
25269	chr2	14199553	14200054	502	*	42.5537	-0.252581	0.362554	-0.696673	0.486007	0.867176	Intron (ENSMUST00000077517.8/625286, intron 3 of 3)	2	14174523	14221993	47471	1	25030	Tmem236
25270	chr6	89239465	89239966	502	*	29.819	-0.268919	0.386019	-0.696646	0.486025	0.867176	Distal Intergenic	6	89211165	89216237	5073	2	-23228	Gm839
25271	chr6	147196332	147196833	502	*	27.0128	-0.662856	0.951568	-0.696593	0.486058	0.8672	Intron (ENSMUST00000151979.7/100039641, intron 2 of 2)	6	147180262	147202764	22503	1	16070	E330012B07Rik
25272	chr12	83268454	83268955	502	*	56.6967	0.272923	0.391866	0.69647	0.486134	0.867234	Intron (ENSMUST00000147469.7/70127, intron 6 of 8)	12	83260493	83294428	33936	2	25473	Dpf3
25273	chr2	91932906	91933407	502	*	27.7885	0.25307	0.363358	0.696475	0.486131	0.867234	Promoter (<=1kb)	2	91933236	91933932	697	2	525	Dgkz
25274	chr4	48225058	48225559	502	*	27.6215	-0.314965	0.452208	-0.696504	0.486113	0.867234	Intron (ENSMUST00000030028.4/76299, intron 4 of 11)	4	48213119	48213215	97	2	-11843	Mir1958
25275	chr1	97769823	97770324	502	*	140.944	0.192854	0.27695	0.696349	0.48621	0.867297	Promoter (<=1kb)	1	97770172	97792969	22798	1	0	Gin1
25276	chr10	83630844	83631345	502	*	32.1914	-0.269706	0.387341	-0.6963	0.486241	0.867297	Promoter (2-3kb)	10	83614259	83628302	14044	2	-2542	Appl2
25277	chr11	35527908	35528409	502	*	30.0849	-0.659566	0.947287	-0.696268	0.486261	0.867297	Intron (ENSMUST00000069837.3/20564, intron 5 of 35)	11	35544685	35612636	67952	1	-16276	Slit3
25278	chr15	30587343	30587844	502	*	28.2232	-0.663192	0.952505	-0.69626	0.486266	0.867297	Intron (ENSMUST00000081728.6/18163, intron 3 of 22)	15	30646532	30671124	24593	1	-58688	Ctnnd2
25279	chr7	132656047	132656548	502	*	30.8194	0.296367	0.425591	0.696366	0.4862	0.867297	Intron (ENSMUST00000033241.5/76429, intron 6 of 6)	7	132630371	132641567	11197	1	25676	Lhpp
25280	chr7	75848018	75848519	502	*	147.3	-0.176356	0.25333	-0.696151	0.486334	0.867385	Promoter (<=1kb)	7	75848310	75874131	25822	1	0	Klhl25
25281	chr1	132629578	132630079	502	*	21.922	0.32388	0.465277	0.696102	0.486365	0.867405	Intron (ENSMUST00000094569.10/269116, intron 8 of 29)	1	132619380	132624512	5133	2	-5066	Nfasc
25282	chr5	8622006	8622507	502	*	53.8865	0.227314	0.326597	0.696007	0.486425	0.867443	Promoter (<=1kb)	5	8490334	8622952	132619	2	445	Rundc3b
25283	chr5	149444426	149444927	502	*	24.8894	-0.303353	0.43584	-0.696018	0.486418	0.867443	Intron (ENSMUST00000031667.7/75860, intron 1 of 6)	5	149439719	149470532	30814	1	4707	Tex26
25284	chr1	19245002	19245503	502	*	25.1186	-0.664249	0.954653	-0.695801	0.486553	0.867457	Distal Intergenic	1	19213879	19219253	5375	1	31123	Tfap2b
25285	chr1	38198368	38198869	502	*	21.7668	0.392753	0.564671	0.695543	0.486715	0.867457	Promoter (<=1kb)	1	38181262	38197443	16182	2	-925	Aff3
25286	chr1	91065091	91065592	502	*	22.7727	-0.373762	0.537294	-0.695638	0.486655	0.867457	Intron (ENSMUST00000189505.6/16978, intron 1 of 12)	1	91053586	91128287	74702	1	11505	Lrrfip1
25287	chr1	92437800	92438301	502	*	51.1683	0.234322	0.336865	0.695595	0.486683	0.867457	Distal Intergenic	1	92439842	92460717	20876	2	22416	Ndufa10
25288	chr1	172364667	172365168	502	*	31.6555	-0.387557	0.557158	-0.695596	0.486682	0.867457	Intron (ENSMUST00000056136.3/16513, intron 1 of 1)	1	172376546	172384099	7554	1	-11378	Pigm
25289	chr11	8513832	8514333	502	*	28.0378	-0.401001	0.576536	-0.695534	0.486721	0.867457	Intron (ENSMUST00000239091.1/319939, intron 16 of 30)	11	8537539	8545351	7813	2	31018	Tns3
25290	chr14	72389609	72390110	502	*	36.8096	-0.301536	0.433325	-0.695865	0.486513	0.867457	Distal Intergenic	14	72561447	72564718	3272	2	174608	Fndc3a
25291	chr16	17499399	17499900	502	*	57.9244	0.336479	0.483603	0.695776	0.486569	0.867457	Promoter (<=1kb)	16	17499699	17507481	7783	1	0	Aifm3
25292	chr3	89510958	89511459	502	*	26.4825	-0.369906	0.531715	-0.695684	0.486627	0.867457	Distal Intergenic	3	89520164	89667761	147598	1	-8705	Kcnn3
25293	chr4	89137197	89137698	502	*	65.8635	-0.207539	0.298335	-0.695658	0.486643	0.867457	Promoter (<=1kb)	4	89137122	89181081	43960	1	75	Mtap
25294	chr4	120746736	120747237	502	*	31.7767	0.24798	0.356347	0.695894	0.486495	0.867457	Promoter (<=1kb)	4	120696138	120747248	51111	2	11	Kcnq4
25295	chr4	147868393	147868894	502	*	180.063	0.173961	0.250102	0.695561	0.486704	0.867457	Promoter (<=1kb)	4	147860791	147868483	7693	2	0	Miip
25296	chr5	125532194	125532695	502	*	30.312	0.274073	0.393975	0.69566	0.486642	0.867457	Promoter (<=1kb)	5	125532387	125792583	260197	1	0	Tmem132b
25297	chr8	35850366	35850867	502	*	23.3674	0.333	0.47848	0.695953	0.486459	0.867457	Distal Intergenic	8	35824712	35826559	1848	2	-23807	Cldn23
25298	chr8	107205194	107205695	502	*	29.5672	-0.308479	0.4435	-0.695556	0.486707	0.867457	Distal Intergenic	8	107165915	107185990	20076	1	39279	Cyb5b
25299	chr16	10357922	10358423	502	*	19.9238	0.391385	0.562755	0.695481	0.486754	0.867478	3' UTR	16	10328343	10347591	19249	2	-10331	Gm1600
25300	chr4	33261182	33261683	502	*	41.5201	0.272782	0.392235	0.695454	0.486771	0.867478	Intron (ENSMUST00000137589.1/108767, intron 1 of 1)	4	33245423	33248510	3088	2	-12672	Pnrc1
25301	chr10	80322763	80323264	502	*	22.3797	0.283638	0.407925	0.695319	0.486855	0.867594	Promoter (<=1kb)	10	80321287	80323126	1840	2	0	Pcsk4
25302	chr10	118868670	118869171	502	*	70.2233	0.205286	0.295421	0.694893	0.487122	0.8677	Promoter (<=1kb)	10	118855603	118869149	13547	2	0	Dyrk2
25303	chr11	117878866	117879367	502	*	24.1436	0.417115	0.60028	0.694867	0.487138	0.8677	Intron (ENSMUST00000125607.1/ENSMUST00000125607.1, intron 3 of 3)	11	117867952	117873481	5530	2	-5385	Tha1
25304	chr17	30612369	30612870	502	*	106.173	-0.185251	0.266549	-0.694996	0.487058	0.8677	Promoter (<=1kb)	17	30599469	30612569	13101	2	0	Glo1
25305	chr17	68273373	68273874	502	*	24.9896	0.300357	0.432105	0.695102	0.486991	0.8677	Promoter (<=1kb)	17	68273797	68457858	184062	1	0	L3mbtl4
25306	chr3	65392439	65392940	502	*	190.163	-0.175941	0.253135	-0.695048	0.487025	0.8677	Promoter (<=1kb)	3	65382030	65392553	10524	2	0	Ssr3
25307	chr3	108044645	108045146	502	*	63.4488	-0.220961	0.317967	-0.69492	0.487106	0.8677	Promoter (<=1kb)	3	108040410	108044859	4450	2	0	Gstm4
25308	chr5	115119080	115119581	502	*	35.9699	0.304579	0.438122	0.695191	0.486936	0.8677	Promoter (<=1kb)	5	115112784	115119275	6492	2	0	Acads
25309	chr6	112864901	112865402	502	*	27.0594	-0.406452	0.584904	-0.694904	0.487116	0.8677	Intron (ENSMUST00000088373.10/259302, intron 1 of 21)	6	112795420	112829459	34040	2	-35442	Srgap3
25310	chr7	35055650	35056151	502	*	26.9799	0.281076	0.404464	0.694934	0.487097	0.8677	Promoter (<=1kb)	7	35050315	35055940	5626	2	0	Cebpg
25311	chr8	66859989	66860490	502	*	81.334	-0.230693	0.331998	-0.694864	0.48714	0.8677	Promoter (<=1kb)	8	66860217	66890564	30348	1	0	Naf1
25312	chr8	123373503	123374004	502	*	123.287	-0.171792	0.24719	-0.694977	0.48707	0.8677	Promoter (<=1kb)	8	123373753	123403806	30054	1	0	Tcf25
25313	chr9	35535024	35535525	502	*	29.3467	-0.371456	0.53458	-0.694856	0.487146	0.8677	Distal Intergenic	9	35536647	35558528	21882	2	23003	Ddx25
25314	chr10	81253048	81253549	502	*	19.61	-0.350013	0.503757	-0.694805	0.487177	0.867722	Promoter (<=1kb)	10	81252935	81262985	10051	1	113	Matk
25315	chr1	88456583	88457084	502	*	19.8571	-0.400907	0.578567	-0.692931	0.488353	0.86774	Intron (ENSMUST00000190783.1/ENSMUST00000190783.1, intron 1 of 2)	1	88407406	88426432	19027	1	49177	Spp2
25316	chr1	153532250	153532751	502	*	30.3414	0.417255	0.60127	0.693957	0.487709	0.86774	Intron (ENSMUST00000041874.8/74091, intron 4 of 11)	1	153503015	153550045	47031	2	17294	Npl
25317	chr1	155557976	155558477	502	*	66.1165	0.207214	0.298986	0.693057	0.488274	0.86774	Promoter (<=1kb)	1	155558120	155572288	14169	1	0	Acbd6
25318	chr1	164456669	164457170	502	*	30.3974	0.271379	0.39135	0.693444	0.488031	0.86774	Promoter (<=1kb)	1	164453262	164458022	4761	2	852	Atp1b1
25319	chr1	171113800	171114301	502	*	63.1159	-0.27279	0.393292	-0.693608	0.487928	0.86774	Promoter (<=1kb)	1	171113918	171126829	12912	1	0	Cfap126
25320	chr1	186117049	186117550	502	*	72.2343	-0.195723	0.282526	-0.692761	0.488459	0.86774	Promoter (<=1kb)	1	186088533	186117288	28756	2	0	Lyplal1
25321	chr10	14512254	14512755	502	*	22.5991	-0.661637	0.952573	-0.694579	0.487319	0.86774	Intron (ENSMUST00000041168.5/215798, intron 2 of 24)	10	14530916	14544995	14080	2	32240	Adgrg6
25322	chr10	62195292	62195793	502	*	19.584	0.329543	0.475055	0.693694	0.487874	0.86774	Promoter (1-2kb)	10	62194167	62194227	61	2	-1065	Mir7662
25323	chr10	90576411	90576912	502	*	34.2826	0.323731	0.467042	0.693151	0.488215	0.86774	Promoter (<=1kb)	10	90576517	90971459	394943	1	0	Anks1b
25324	chr10	95139618	95140119	502	*	22.8849	0.414297	0.596372	0.694696	0.487246	0.86774	Intron (ENSMUST00000220248.1/628062, intron 2 of 3)	10	95120582	95145825	25244	2	5706	Gm29684
25325	chr10	119803503	119804004	502	*	19.8138	-0.401068	0.57781	-0.694117	0.487609	0.86774	Intron (ENSMUST00000077871.13/74053, intron 1 of 21)	10	119819389	120077139	257751	1	-15385	Grip1
25326	chr10	121505142	121505643	502	*	81.2143	0.24235	0.349985	0.692458	0.48865	0.86774	Exon (ENSMUST00000219800.1/ENSMUST00000219800.1, exon 1 of 2)	10	121410350	121476347	65998	2	-28795	Rassf3
25327	chr11	14769825	14770326	502	*	23.8019	0.413962	0.597064	0.693329	0.488103	0.86774	Distal Intergenic	11	14599276	14600314	1039	1	170549	Pom121l12
25328	chr11	94340167	94340668	502	*	28.5862	-0.384625	0.554683	-0.693413	0.488051	0.86774	Promoter (1-2kb)	11	94338290	94340148	1859	1	1877	Ankrd40
25329	chr12	110498763	110499264	502	*	21.7452	-0.305763	0.440182	-0.694628	0.487288	0.86774	Intron (ENSMUST00000220509.1/26931, intron 3 of 7)	12	110485859	110580860	95002	1	12904	Ppp2r5c
25330	chr13	15863330	15863831	502	*	23.6731	-0.658928	0.950722	-0.693082	0.488258	0.86774	Intron (ENSMUST00000220672.1/100503142, intron 3 of 3)	13	15807243	15827537	20295	1	56087	A530046M15Rik
25331	chr13	23562073	23562574	502	*	85.4109	0.245969	0.354801	0.693258	0.488147	0.86774	Promoter (<=1kb)	13	23561534	23562369	836	2	0	H3c6
25332	chr13	109343506	109344007	502	*	20.3275	-0.370774	0.534834	-0.69325	0.488153	0.86774	Intron (ENSMUST00000122041.7/238871, intron 3 of 16)	13	109324744	109324824	81	1	18762	Mir582
25333	chr14	88469349	88469850	502	*	19.8386	0.415793	0.599569	0.693486	0.488005	0.86774	Promoter (1-2kb)	14	88466857	88471346	4490	2	1496	Pcdh20
25334	chr14	103898610	103899111	502	*	21.0965	0.400743	0.578027	0.693295	0.488125	0.86774	Distal Intergenic	14	103814625	103844402	29778	2	-54208	Ednrb
25335	chr15	25773860	25774361	502	*	33.9841	-0.41132	0.59351	-0.69303	0.488291	0.86774	Promoter (<=1kb)	15	25773987	25781057	7071	1	0	Myo10
25336	chr15	79148459	79148960	502	*	27.9747	-0.356655	0.513592	-0.694432	0.487412	0.86774	Promoter (1-2kb)	15	79150914	79151603	690	1	-1954	Polr2f
25337	chr15	80091053	80091554	502	*	39.5188	-0.230217	0.331869	-0.693697	0.487872	0.86774	Promoter (<=1kb)	15	80091334	80113441	22108	1	0	Syngr1
25338	chr16	8513133	8513634	502	*	120.494	-0.191341	0.27553	-0.694447	0.487402	0.86774	Promoter (<=1kb)	16	8513429	8621568	108140	1	0	Abat
25339	chr16	17530783	17531284	502	*	126.292	-0.177186	0.255042	-0.694732	0.487223	0.86774	Promoter (<=1kb)	16	17528251	17530791	2541	2	0	Thap7
25340	chr16	18877029	18877530	502	*	66.5787	0.186013	0.268302	0.693297	0.488123	0.86774	Promoter (<=1kb)	16	18877037	18928011	50975	1	0	Hira
25341	chr16	20611297	20611798	502	*	62.1337	-0.267531	0.386012	-0.693065	0.488269	0.86774	Promoter (<=1kb)	16	20611593	20619011	7419	1	0	Eef1akmt4
25342	chr16	22548022	22548523	502	*	45.3194	0.261661	0.377106	0.693865	0.487767	0.86774	3' UTR	16	22532056	22532184	129	2	-15838	Mir8095
25343	chr16	90842136	90842637	502	*	28.6128	-0.661059	0.953965	-0.692959	0.488335	0.86774	Intron (ENSMUST00000232274.1/70967, intron 1 of 8)	16	90846398	90890615	44218	1	-3761	Eva1c
25344	chr16	92565655	92566156	502	*	27.4041	0.314362	0.453856	0.692646	0.488531	0.86774	Distal Intergenic	16	92498134	92541243	43110	1	67521	Clic6
25345	chr16	97417869	97418370	502	*	36.7157	0.407889	0.588921	0.692603	0.488559	0.86774	Promoter (2-3kb)	16	97415078	97436809	21732	1	2791	Bace2
25346	chr17	71869320	71869821	502	*	20.3602	0.37008	0.533816	0.693273	0.488138	0.86774	3' UTR	17	71856286	71864273	7988	1	13034	Clip4
25347	chr18	6507893	6508394	502	*	28.2892	0.382507	0.551994	0.692956	0.488337	0.86774	Intron (ENSMUST00000115870.8/13831, intron 1 of 13)	18	6435951	6516108	80158	2	7714	Epc1
25348	chr18	36379766	36380267	502	*	21.2741	-0.665113	0.96048	-0.69248	0.488636	0.86774	Intron (ENSMUST00000139727.2/66060, intron 4 of 4)	18	36365781	36402540	36760	1	13985	Cystm1
25349	chr18	49475070	49475571	502	*	20.1439	-0.664531	0.95894	-0.692985	0.488319	0.86774	Distal Intergenic	18	49523289	49524440	1152	1	-47718	1700044K03Rik
25350	chr18	73892174	73892675	502	*	27.7134	-0.661609	0.953291	-0.694027	0.487665	0.86774	Distal Intergenic	18	73863672	73871980	8309	1	28502	Mro
25351	chr19	10277309	10277810	502	*	26.0268	0.333993	0.481092	0.69424	0.487532	0.86774	Intron (ENSMUST00000039327.10/269060, intron 1 of 19)	19	10253330	10256871	3542	2	-20438	Dagla
25352	chr2	26573304	26573805	502	*	52.1378	-0.417417	0.602702	-0.692576	0.488576	0.86774	Distal Intergenic	2	26580014	26589384	9371	1	-6209	Egfl7
25353	chr2	32847091	32847592	502	*	138.696	-0.179826	0.259427	-0.693167	0.488205	0.86774	Promoter (<=1kb)	2	32787961	32847202	59242	2	0	Stxbp1
25354	chr2	92920680	92921181	502	*	23.9056	-0.661534	0.955293	-0.692493	0.488628	0.86774	Intron (ENSMUST00000028648.2/80976, intron 1 of 5)	2	92915098	92956058	40961	1	5582	Syt13
25355	chr3	36155225	36155726	502	*	36.0031	0.431624	0.622316	0.693577	0.487947	0.86774	Intron (ENSMUST00000197653.4/241944, intron 1 of 3)	3	36159522	36170335	10814	1	-3796	Zfp267
25356	chr3	51791414	51791915	502	*	28.8866	-0.657426	0.947917	-0.693548	0.487966	0.86774	Intron (ENSMUST00000118075.6/433586, intron 1 of 3)	3	51685907	51796536	110630	2	4621	Maml3
25357	chr3	68513817	68514318	502	*	29.3966	-0.664571	0.959543	-0.69259	0.488567	0.86774	Intron (ENSMUST00000182006.3/100505386, intron 5 of 10)	3	68494208	68626463	132256	1	19609	Schip1
25358	chr4	41741143	41741644	502	*	130.497	-0.165706	0.239252	-0.692602	0.488559	0.86774	Promoter (<=1kb)	4	41740449	41741186	738	2	0	Sigmar1
25359	chr4	53439996	53440497	502	*	185.829	0.158363	0.228141	0.694142	0.487593	0.86774	Promoter (<=1kb)	4	53440413	53550200	109788	1	0	Slc44a1
25360	chr4	104761176	104761677	502	*	19.7375	0.415864	0.600194	0.692882	0.488384	0.86774	Distal Intergenic	4	104766317	104804548	38232	1	-4640	C8b
25361	chr4	106911188	106911689	502	*	105.983	0.185181	0.266882	0.693869	0.487764	0.86774	Promoter (<=1kb)	4	106911470	107049694	138225	1	0	Ssbp3
25362	chr4	110351600	110352101	502	*	66.3777	-0.220309	0.317907	-0.692998	0.488311	0.86774	Promoter (<=1kb)	4	110203737	110351909	148173	2	0	Elavl4
25363	chr4	122960939	122961440	502	*	21.1684	-0.353391	0.509593	-0.693477	0.48801	0.86774	Promoter (<=1kb)	4	122946850	122961152	14303	2	0	Mfsd2a
25364	chr4	127249894	127250395	502	*	36.493	-0.315863	0.455881	-0.692862	0.488396	0.86774	Distal Intergenic	4	127243784	127247809	4026	1	6110	Smim12
25365	chr4	132269742	132270243	502	*	53.5374	-0.279958	0.403685	-0.693506	0.487992	0.86774	Promoter (<=1kb)	4	132270080	132270213	134	2	0	Rnu11
25366	chr4	134632307	134632808	502	*	29.5942	0.33038	0.4771	0.692474	0.48864	0.86774	Intron (ENSMUST00000038628.3/230815, intron 3 of 12)	4	134567723	134567851	129	2	-64456	Mir6403
25367	chr4	148166443	148166944	502	*	98.8346	0.236262	0.340647	0.693568	0.487953	0.86774	Downstream (<=300bp)	4	148160621	148166424	5804	1	5822	Fbxo2
25368	chr5	65175557	65176058	502	*	23.5803	-0.312768	0.450629	-0.694069	0.487639	0.86774	Distal Intergenic	5	65156070	65168142	12073	1	19487	Klhl5
25369	chr5	66476206	66476707	502	*	22.7746	-0.359839	0.518337	-0.694218	0.487545	0.86774	Intron (ENSMUST00000162366.7/11787, intron 3 of 15)	5	66302205	66492171	189967	2	15464	Apbb2
25370	chr5	98167456	98167957	502	*	62.5057	0.215669	0.31073	0.694073	0.487636	0.86774	Promoter (<=1kb)	5	98167198	98187454	20257	1	258	Prdm8
25371	chr5	113724323	113724824	502	*	30.3649	-0.288175	0.415162	-0.694126	0.487603	0.86774	Promoter (<=1kb)	5	113703697	113724749	21053	2	0	1700069L16Rik
25372	chr5	118096243	118096744	502	*	26.1175	-0.658108	0.949261	-0.693285	0.488131	0.86774	Intron (ENSMUST00000049474.8/231672, intron 5 of 10)	5	118041317	118046380	5064	1	54926	Tesc
25373	chr5	144828738	144829239	502	*	23.1513	-0.37167	0.5357	-0.693802	0.487806	0.86774	Intron (ENSMUST00000100467.9/100683, intron 50 of 70)	5	144819798	144823110	3313	1	8940	Trrap
25374	chr6	31306896	31307397	502	*	21.9957	-0.658894	0.950907	-0.692912	0.488365	0.86774	Intron (ENSMUST00000144612.7/73652, intron 2 of 5)	6	31321971	31337385	15415	1	-14574	2210408F21Rik
25375	chr6	33166407	33166908	502	*	23.3358	-0.668461	0.96355	-0.693749	0.48784	0.86774	Distal Intergenic	6	33249085	33973979	724895	1	-82177	Exoc4
25376	chr6	51057186	51057687	502	*	40.7622	-0.421166	0.608145	-0.692542	0.488597	0.86774	Distal Intergenic	6	51269812	51269910	99	2	212223	Mir148a
25377	chr6	58906901	58907402	502	*	57.122	-0.215951	0.311383	-0.693523	0.487982	0.86774	Promoter (<=1kb)	6	58905233	58907076	1844	2	0	Nap1l5
25378	chr6	85959925	85960426	502	*	27.2089	-0.658915	0.950796	-0.693014	0.488301	0.86774	Promoter (<=1kb)	6	85947743	85959285	11543	2	-640	Dusp11
25379	chr6	148895991	148896492	502	*	156.768	-0.165036	0.238219	-0.692788	0.488442	0.86774	Promoter (<=1kb)	6	148842493	148896150	53658	2	0	Caprin2
25380	chr7	114181406	114181907	502	*	36.7621	-0.341183	0.491568	-0.694071	0.487638	0.86774	Distal Intergenic	7	114215594	114218161	2568	2	36254	Copb1
25381	chr7	141293762	141294263	502	*	24.8484	0.348063	0.502119	0.693189	0.488191	0.86774	Promoter (<=1kb)	7	141293131	141294093	963	1	631	Drd4
25382	chr8	11104087	11104588	502	*	25.0082	0.414443	0.598102	0.692931	0.488353	0.86774	Distal Intergenic	8	11049578	11054541	4964	1	54509	9530052E02Rik
25383	chr8	79639043	79639544	502	*	292.339	-0.126953	0.182813	-0.694444	0.487404	0.86774	Promoter (<=1kb)	8	79639618	79677724	38107	1	-74	Otud4
25384	chr9	24967584	24968085	502	*	43.5003	0.426182	0.614557	0.693478	0.488009	0.86774	Distal Intergenic	9	24974208	24998420	24213	1	-6123	E130101E03Rik
25385	chr9	44567456	44567957	502	*	24.6603	-0.404585	0.583435	-0.693453	0.488026	0.86774	Distal Intergenic	9	44511787	44561877	50091	2	-5579	Cxcr5
25386	chr9	51278353	51278854	502	*	42.8396	0.283969	0.409486	0.693477	0.48801	0.86774	Promoter (<=1kb)	9	51270258	51278554	8297	2	0	Pou2af3
25387	chr9	57520965	57521466	502	*	69.0796	-0.215582	0.311304	-0.692514	0.488614	0.86774	Promoter (<=1kb)	9	57521274	57532426	11153	1	0	Cox5a
25388	chr9	105131466	105131967	502	*	93.9462	0.19691	0.284023	0.693288	0.488129	0.86774	Promoter (<=1kb)	9	105130207	105131773	1567	2	0	Nudt16
25389	chrX	11898194	11898695	502	*	19.7325	0.420847	0.606615	0.693763	0.487831	0.86774	Distal Intergenic	20	12036740	12080553	43814	2	181858	Bcor
25390	chrX	69360311	69360812	502	*	49.0759	0.244345	0.352675	0.692835	0.488413	0.86774	Promoter (<=1kb)	20	69360505	69544623	184119	1	0	Aff2
25391	chr4	155624482	155624983	502	*	127.436	-0.228137	0.329543	-0.692281	0.488761	0.867904	Promoter (<=1kb)	4	155608300	155624755	16456	2	0	Gm16023
25392	chr11	106999322	106999823	502	*	76.8646	0.196958	0.284526	0.692232	0.488791	0.867904	Promoter (<=1kb)	11	106996215	106999369	3155	2	0	Kpna2
25393	chr3	9250709	9251210	502	*	113.544	0.151263	0.218529	0.692188	0.488819	0.867904	Promoter (<=1kb)	3	9250602	9285333	34732	1	107	Zbtb10
25394	chr3	65829110	65829611	502	*	23.0639	-0.348267	0.503123	-0.69221	0.488805	0.867904	Exon (ENSMUST00000195243.1/ENSMUST00000195243.1, exon 4 of 4)	3	65946782	65947998	1217	2	118387	Ccnl1
25395	chr17	31378256	31378757	502	*	44.7998	0.29537	0.426853	0.691971	0.488956	0.868078	Distal Intergenic	17	31386210	31476310	90101	1	-7453	Pde9a
25396	chr3	52269044	52269545	502	*	27.6701	0.273311	0.39496	0.691996	0.48894	0.868078	Promoter (<=1kb)	3	52268336	52353221	84886	1	708	Foxo1
25397	chr2	170218626	170219127	502	*	43.5897	-0.420152	0.60725	-0.691893	0.489004	0.86809	Distal Intergenic	2	170120719	170148103	27385	2	-70523	Zfp217
25398	chr5	66545799	66546300	502	*	21.7533	-0.379955	0.549136	-0.691914	0.488991	0.86809	Promoter (<=1kb)	5	66452267	66546957	94691	2	657	Apbb2
25399	chr7	110310557	110311058	502	*	28.8035	-0.65514	0.946914	-0.691869	0.48902	0.86809	Intron (ENSMUST00000164759.7/319934, intron 38 of 39)	7	110320741	110340285	19545	2	29227	Sbf2
25400	chr16	88290131	88290632	502	*	36.6563	-0.268143	0.387601	-0.691801	0.489062	0.868119	Promoter (<=1kb)	16	87912416	88290214	377799	2	0	Grik1
25401	chr6	67158686	67159187	502	*	45.918	-0.285887	0.413262	-0.691781	0.489075	0.868119	Intron (ENSMUST00000181304.3/ENSMUST00000181304.3, intron 4 of 5)	6	67238176	67271272	33097	1	-78989	Serbp1
25402	chr1	89581154	89581655	502	*	50.1419	0.218243	0.315577	0.691568	0.489208	0.868224	Promoter (<=1kb)	1	89580236	89895277	315042	1	918	Agap1
25403	chr18	77222960	77223461	502	*	40.4069	-0.229454	0.33179	-0.691564	0.489211	0.868224	Intron (ENSMUST00000075290.7/225742, intron 2 of 7)	18	77185853	77255450	69598	1	37107	St8sia5
25404	chr6	91116685	91117186	502	*	168.261	-0.149046	0.2155	-0.691628	0.489171	0.868224	Promoter (<=1kb)	6	91013070	91116819	103750	2	0	Nup210
25405	chr6	146140055	146140556	502	*	22.7145	-0.657696	0.950978	-0.6916	0.489188	0.868224	Intron (ENSMUST00000079573.12/16439, intron 54 of 55)	6	146120595	146147208	26614	2	6652	Itpr2
25406	chr1	177462824	177463325	502	*	63.45	-0.416789	0.602873	-0.691338	0.489353	0.868257	Distal Intergenic	1	177445821	177450764	4944	1	17003	Zbtb18
25407	chr10	75036948	75037449	502	*	134.953	0.19901	0.287941	0.691149	0.489472	0.868257	Promoter (<=1kb)	10	75037058	75048788	11731	1	0	Rab36
25408	chr11	6064147	6064648	502	*	20.5212	0.294098	0.425487	0.691203	0.489438	0.868257	Promoter (<=1kb)	11	5971735	6065538	93804	2	890	Camk2b
25409	chr12	31302734	31303235	502	*	54.5885	0.342278	0.495303	0.691048	0.489535	0.868257	Exon (ENSMUST00000169088.7/16777, exon 20 of 34)	12	31323521	31324454	934	1	-20286	Lamb1
25410	chr16	42269187	42269688	502	*	25.2126	-0.662959	0.958802	-0.691446	0.489285	0.868257	Intron (ENSMUST00000102817.4/14432, intron 2 of 2)	16	42248458	42276072	27615	2	6384	Gap43
25411	chr16	76685451	76685952	502	*	28.1972	-0.654923	0.94738	-0.691299	0.489378	0.868257	Intron (ENSMUST00000208702.1/ENSMUST00000208702.1, intron 1 of 1)	16	76752224	76764195	11972	2	78243	Gm30790
25412	chr17	80148045	80148546	502	*	47.775	-0.415118	0.600585	-0.691189	0.489447	0.868257	Promoter (2-3kb)	17	80145152	80183528	38377	1	2893	Galm
25413	chr18	49770934	49771435	502	*	20.2782	0.331993	0.480337	0.691167	0.489461	0.868257	Distal Intergenic	18	49696145	49755601	59457	2	-15333	Dtwd2
25414	chr2	146745678	146746179	502	*	38.5704	0.2537	0.367124	0.691047	0.489536	0.868257	Distal Intergenic	2	146855864	146970097	114234	1	-109685	Kiz
25415	chr3	85970847	85971348	502	*	79.3693	-0.209053	0.302338	-0.691454	0.48928	0.868257	Promoter (<=1kb)	3	85971109	86130526	159418	1	0	Sh3d19
25416	chr4	9335304	9335805	502	*	25.5201	0.480882	0.695795	0.691125	0.489487	0.868257	Promoter (<=1kb)	4	9335609	9429840	94232	1	0	Clvs1
25417	chr4	130198818	130199319	502	*	23.2803	-0.303673	0.439442	-0.691044	0.489538	0.868257	Distal Intergenic	4	130209109	130222401	13293	2	23082	Ldc1
25418	chr5	36313664	36314165	502	*	30.2475	-0.42258	0.61121	-0.691384	0.489324	0.868257	Intron (ENSMUST00000037370.13/81840, intron 1 of 26)	5	36301570	36301628	59	1	12094	Mir7689
25419	chr7	101762089	101762590	502	*	45.9246	-0.417112	0.603292	-0.691393	0.489318	0.868257	Promoter (<=1kb)	7	101763579	101769386	5808	1	-989	Clpb
25420	chr8	120504197	120504698	502	*	38.5939	0.265448	0.383997	0.691276	0.489392	0.868257	Intron (ENSMUST00000127664.1/108148, intron 1 of 15)	8	120488447	120581390	92944	1	15750	Gse1
25421	chr8	122336271	122336772	502	*	33.2208	-0.292604	0.423364	-0.691141	0.489477	0.868257	Promoter (1-2kb)	8	122334631	122336068	1438	1	1640	Zfpm1
25422	chr4	24897812	24898313	502	*	94.2366	-0.177027	0.25621	-0.690945	0.4896	0.868333	Promoter (<=1kb)	4	24898083	24905001	6919	1	0	Ndufaf4
25423	chr6	47748482	47748983	502	*	45.5722	0.226845	0.32835	0.690864	0.489651	0.86839	Distal Intergenic	6	47803576	47803652	77	2	54669	Mir704
25424	chr11	19027141	19027642	502	*	48.1872	0.259766	0.376036	0.690802	0.48969	0.868397	Distal Intergenic	11	18879817	19018985	139169	2	-8156	Meis1
25425	chr18	12861496	12861997	502	*	22.7215	0.313054	0.453179	0.690796	0.489694	0.868397	Promoter (<=1kb)	18	12762979	12862240	99262	2	243	Osbpl1a
25426	chr1	191104661	191105162	502	*	35.5507	-0.572184	0.828513	-0.690616	0.489807	0.868564	Intron (ENSMUST00000194833.5/381319, intron 2 of 2)	1	191100477	191108909	8433	1	4184	Batf3
25427	chr1	35869567	35870068	502	*	75.8277	-0.392257	0.568216	-0.69033	0.489987	0.868746	Distal Intergenic	1	36068400	36106446	38047	1	-198332	Hs6st1
25428	chr10	13916838	13917339	502	*	34.4593	-0.42334	0.613238	-0.690336	0.489983	0.868746	Distal Intergenic	10	13871280	13879208	7929	1	45558	Gm32172
25429	chr12	105093463	105093964	502	*	24.4581	-0.658931	0.954473	-0.69036	0.489968	0.868746	Distal Intergenic	12	105146014	105155009	8996	1	-52050	Tcl1b2
25430	chr8	106854872	106855373	502	*	19.7879	-0.374751	0.542811	-0.690389	0.489949	0.868746	Distal Intergenic	8	106870242	106882902	12661	1	-14869	Has3
25431	chr3	57972418	57972919	502	*	55.2286	-0.570348	0.826279	-0.690261	0.49003	0.868789	Distal Intergenic	3	57841895	57848079	6185	2	-124339	Pfn2
25432	chr12	112077628	112078129	502	*	28.3238	-0.312105	0.452251	-0.690114	0.490123	0.8688	Distal Intergenic	12	112063154	112067620	4467	1	14474	Tdrd9
25433	chr2	169424270	169424771	502	*	31.9639	0.407788	0.590914	0.690098	0.490133	0.8688	Distal Intergenic	2	169633013	169913093	280081	1	-208242	Tshz2
25434	chr6	97395469	97395970	502	*	24.8652	0.413295	0.598851	0.690147	0.490102	0.8688	Promoter (<=1kb)	6	97395789	97396704	916	2	734	Frmd4b
25435	chr6	134107586	134108087	502	*	49.394	-0.442517	0.641226	-0.690112	0.490124	0.8688	Intron (ENSMUST00000081028.12/14011, intron 1 of 7)	6	134035969	134248284	212316	1	71617	Etv6
25436	chr9	43934046	43934547	502	*	35.9756	-0.573562	0.831098	-0.690126	0.490115	0.8688	Intron (ENSMUST00000215774.1/ENSMUST00000215774.1, intron 2 of 2)	9	44043384	44048579	5196	1	-108837	Thy1
25437	chr1	135374924	135375425	502	*	104.173	0.193291	0.280136	0.689992	0.490199	0.868821	Promoter (<=1kb)	1	135373888	135375077	1190	2	0	Shisa4
25438	chr11	62789282	62789783	502	*	30.8834	0.288197	0.417667	0.690015	0.490185	0.868821	Promoter (<=1kb)	11	62783516	62789386	5871	2	0	Zfp286
25439	chr13	56226170	56226671	502	*	37.1604	-0.395601	0.573346	-0.689987	0.490203	0.868821	Intron (ENSMUST00000181629.1/75245, intron 4 of 4)	13	56222224	56243940	21717	2	17269	Neudnr
25440	chr10	62865131	62865632	502	*	119.096	0.193964	0.281168	0.689852	0.490287	0.868838	Promoter (<=1kb)	10	62839097	62865304	26208	2	0	Tet1
25441	chr10	78236831	78237332	502	*	42.7273	0.343683	0.498488	0.689451	0.49054	0.868838	Intron (ENSMUST00000000384.7/216131, intron 1 of 22)	10	78217187	78244622	27436	2	7290	Trappc10
25442	chr11	103199437	103199938	502	*	45.8405	0.207648	0.301152	0.689511	0.490502	0.868838	Promoter (2-3kb)	11	103196801	103197876	1076	1	2636	Fmnl1
25443	chr12	79172425	79172926	502	*	141.536	0.172457	0.249977	0.689893	0.490261	0.868838	Promoter (<=1kb)	12	79156170	79172448	16279	2	0	Vti1b
25444	chr14	31384419	31384920	502	*	25.9004	-0.293805	0.42609	-0.689538	0.490485	0.868838	Intron (ENSMUST00000140002.7/24056, intron 4 of 10)	14	31365556	31370013	4458	1	18863	Capn7
25445	chr14	45388672	45389173	502	*	119.36	-0.225645	0.327163	-0.689703	0.490381	0.868838	Promoter (<=1kb)	14	45384582	45388741	4160	2	0	Gnpnat1
25446	chr14	51985809	51986310	502	*	51.8631	-0.262311	0.380194	-0.68994	0.490232	0.868838	Promoter (<=1kb)	14	51984971	51988768	3798	1	838	Arhgef40
25447	chr15	79763557	79764058	502	*	28.8847	-0.266149	0.385947	-0.6896	0.490446	0.868838	Promoter (<=1kb)	15	79762067	79764881	2815	2	823	Dnal4
25448	chr19	58783786	58784287	502	*	24.5409	-0.667841	0.968377	-0.689649	0.490415	0.868838	Distal Intergenic	19	58785996	58793283	7288	2	8996	Spmip5
25449	chr2	102463935	102464436	502	*	52.1179	0.328847	0.476964	0.689458	0.490535	0.868838	Distal Intergenic	2	102449366	102452499	3134	2	-11436	Fjx1
25450	chr2	181592484	181592985	502	*	38.2128	-0.255746	0.370793	-0.689729	0.490365	0.868838	Promoter (<=1kb)	2	181590024	181592758	2735	2	0	Zfp512b
25451	chr3	45384989	45385490	502	*	59.1494	-0.38455	0.557725	-0.689498	0.49051	0.868838	Promoter (2-3kb)	3	45382633	45432493	49861	1	2356	Pcdh10
25452	chr4	43973619	43974120	502	*	34.6413	-0.422913	0.613306	-0.689563	0.490469	0.868838	Intron (ENSMUST00000030202.13/384009, intron 4 of 4)	4	43983483	43985423	1941	1	-9363	Ccin
25453	chr4	81580514	81581015	502	*	24.2021	-0.316605	0.459122	-0.689589	0.490452	0.868838	Distal Intergenic	4	81416540	81442815	26276	2	-137699	Mpdz
25454	chr4	88561668	88562169	502	*	22.3806	-0.285288	0.413614	-0.689745	0.490355	0.868838	Distal Intergenic	4	88557673	88558245	573	2	-3423	Ifna15
25455	chr5	115272719	115273220	502	*	35.1084	-0.287192	0.416402	-0.6897	0.490383	0.868838	Promoter (<=1kb)	5	115241770	115272892	31123	2	0	Rnf10
25456	chr7	70625238	70625739	502	*	19.6651	0.322856	0.468166	0.68962	0.490433	0.868838	Distal Intergenic	7	70388305	70388842	538	1	236933	B130024G19Rik
25457	chr15	8851025	8851526	502	*	25.5313	-0.656251	0.951895	-0.689415	0.490562	0.868844	Distal Intergenic	15	8967949	8970298	2350	1	-116423	Ranbp3l
25458	chr14	75130827	75131328	502	*	45.5532	-0.235539	0.341727	-0.689262	0.490659	0.868976	Promoter (<=1kb)	14	75084303	75130881	46579	2	0	Lrrc63
25459	chr7	75910005	75910506	502	*	45.3176	0.278271	0.403738	0.689235	0.490675	0.868976	Distal Intergenic	7	75848441	75865627	17187	1	61564	Klhl25
25460	chr1	39387450	39387951	502	*	30.0313	-0.419416	0.60937	-0.688279	0.491277	0.868978	Intron (ENSMUST00000054462.10/54610, intron 9 of 19)	1	39391198	39392631	1434	2	4680	Tbc1d8
25461	chr1	63113682	63114183	502	*	49.4984	0.204807	0.299294	0.6843	0.493786	0.868978	Promoter (<=1kb)	1	63062164	63114255	52092	2	72	Ino80d
25462	chr1	64134315	64134816	502	*	20.3086	-0.657194	0.960266	-0.684387	0.493731	0.868978	Distal Intergenic	1	64079103	64122282	43180	2	-12033	Klf7
25463	chr1	72465237	72465738	502	*	21.0307	0.402134	0.584967	0.687447	0.491801	0.868978	Intron (ENSMUST00000047786.5/381270, intron 1 of 3)	1	72427112	72536930	109819	2	71192	Marchf4
25464	chr1	77410119	77410620	502	*	24.7543	0.430267	0.628168	0.684955	0.493372	0.868978	Intron (ENSMUST00000027451.12/13838, intron 5 of 17)	1	77373613	77377607	3995	2	-32512	Epha4
25465	chr1	92911480	92911981	502	*	19.7907	0.298913	0.435163	0.686899	0.492146	0.868978	Promoter (<=1kb)	1	92911209	92915933	4725	1	271	Rnpepl1
25466	chr1	93801651	93802152	502	*	80.2641	0.224196	0.325668	0.688418	0.491189	0.868978	Promoter (<=1kb)	1	93800065	93801906	1842	2	0	Dtymk
25467	chr1	151564300	151564801	502	*	26.5883	-0.390382	0.570281	-0.684543	0.493633	0.868978	Distal Intergenic	1	151571186	151644898	73713	1	-6385	Niban1
25468	chr1	156303205	156303706	502	*	26.7334	0.279475	0.408879	0.683515	0.494282	0.868978	Promoter (<=1kb)	1	156255298	156303348	48051	2	0	Tdrd5
25469	chr1	158953526	158954027	502	*	21.1907	-0.339568	0.4937	-0.687801	0.491578	0.868978	Intron (ENSMUST00000159861.8/23850, intron 1 of 21)	1	158711727	158958367	246641	2	4340	Pappa2
25470	chr1	162832157	162832658	502	*	26.716	-0.572931	0.833397	-0.687465	0.49179	0.868978	Promoter (1-2kb)	1	162829767	162830473	707	2	-1684	Fmo1
25471	chr1	182376196	182376697	502	*	31.316	-0.283456	0.412436	-0.687271	0.491912	0.868978	Distal Intergenic	1	182409172	182462432	53261	1	-32475	Trp53bp2
25472	chr10	3888545	3889046	502	*	22.0999	-0.520208	0.759384	-0.68504	0.493319	0.868978	Intron (ENSMUST00000120274.7/213783, intron 3 of 16)	10	3903582	3919362	15781	1	-14536	Plekhg1
25473	chr10	4712254	4712755	502	*	20.0295	0.338626	0.492222	0.687955	0.491481	0.868978	Promoter (<=1kb)	10	4712651	4784824	72174	1	0	Esr1
25474	chr10	7725706	7726207	502	*	81.0797	-0.206026	0.301373	-0.683627	0.494211	0.868978	Promoter (<=1kb)	10	7726000	7763149	37150	1	0	Katna1
25475	chr10	13090520	13091021	502	*	66.7927	-0.188698	0.27463	-0.687101	0.492019	0.868978	Promoter (<=1kb)	10	13090691	13124860	34170	1	0	Plagl1
25476	chr10	36974168	36974669	502	*	195.869	-0.171132	0.248406	-0.688922	0.490872	0.868978	Promoter (<=1kb)	10	36974544	37001889	27346	1	0	Hdac2
25477	chr10	37250803	37251304	502	*	33.5943	-0.444905	0.645769	-0.688954	0.490852	0.868978	Distal Intergenic	10	37133375	37138920	5546	2	-111883	Marcks
25478	chr10	40682881	40683382	502	*	21.7619	0.302894	0.441963	0.685338	0.493131	0.868978	Promoter (<=1kb)	10	40683282	40811083	127802	1	0	Mettl24
25479	chr10	42277536	42278037	502	*	270.64	-0.173399	0.252762	-0.686017	0.492702	0.868978	Promoter (<=1kb)	10	42247431	42276755	29325	2	-781	Foxo3
25480	chr10	69690673	69691174	502	*	20.461	-0.326114	0.475398	-0.68598	0.492726	0.868978	Intron (ENSMUST00000218680.1/11735, intron 2 of 42)	10	69706370	70015631	309262	1	-15196	Ank3
25481	chr10	85871489	85871990	502	*	40.8478	-0.287605	0.420437	-0.684062	0.493936	0.868978	Promoter (<=1kb)	10	85871831	85889096	17266	1	0	Pwp1
25482	chr10	94466276	94466777	502	*	34.0324	0.391576	0.568599	0.688667	0.491033	0.868978	Intron (ENSMUST00000132743.2/319880, intron 2 of 2)	10	94514857	94590956	76100	1	-48080	Tmcc3
25483	chr10	111925363	111925864	502	*	30.1335	0.326396	0.477245	0.683918	0.494027	0.868978	Distal Intergenic	10	111972664	111988432	15769	1	-46800	Krr1
25484	chr11	5065030	5065531	502	*	56.905	0.231834	0.338724	0.684434	0.493701	0.868978	Promoter (<=1kb)	11	5060381	5065277	4897	2	0	Gas2l1
25485	chr11	32956935	32957436	502	*	36.9303	-0.26718	0.389779	-0.685465	0.49305	0.868978	Distal Intergenic	11	32820373	32824605	4233	2	-132330	Smim23
25486	chr11	36001268	36001769	502	*	61.5218	-0.244233	0.357171	-0.683799	0.494102	0.868978	Distal Intergenic	11	35838400	35980527	142128	2	-20741	Wwc1
25487	chr11	61854921	61855422	502	*	66.5969	0.221062	0.321222	0.688192	0.491332	0.868978	Promoter (<=1kb)	11	61775649	61855073	79425	2	0	Ulk2
25488	chr11	62602571	62603072	502	*	115.018	-0.166927	0.244244	-0.683443	0.494327	0.868978	Promoter (<=1kb)	11	62602877	62604807	1931	1	0	2410006H16Rik
25489	chr11	70844455	70844956	502	*	65.3684	-0.208677	0.304422	-0.685485	0.493038	0.868978	Promoter (<=1kb)	11	70844778	70943105	98328	1	0	Rabep1
25490	chr11	80577610	80578111	502	*	23.2235	-0.400275	0.582615	-0.687032	0.492063	0.868978	Intron (ENSMUST00000041065.13/338367, intron 20 of 21)	11	80507410	80509106	1697	2	-68504	C030013C21Rik
25491	chr11	95006453	95006954	502	*	24.884	-0.385003	0.563342	-0.683426	0.494338	0.868978	Promoter (2-3kb)	11	95009879	95026087	16209	1	-2925	Samd14
25492	chr11	102244992	102245493	502	*	23.7029	-0.406242	0.593443	-0.684552	0.493627	0.868978	Distal Intergenic	11	102248882	102265187	16306	1	-3389	Hrob
25493	chr11	107131966	107132467	502	*	90.5593	-0.183806	0.268389	-0.684851	0.493438	0.868978	Promoter (<=1kb)	11	107033083	107132127	99045	2	0	Bptf
25494	chr11	117552470	117552971	502	*	23.7155	0.302583	0.439873	0.687887	0.491524	0.868978	Distal Intergenic	11	117611247	117613857	2611	1	-58276	2900041M22Rik
25495	chr11	119190410	119190911	502	*	32.1266	-0.36201	0.525814	-0.688475	0.491153	0.868978	Intron (ENSMUST00000036113.3/207592, intron 3 of 11)	11	119210641	119221976	11336	2	31065	Tbc1d16
25496	chr12	16653441	16653942	502	*	55.5592	0.245497	0.359072	0.683698	0.494166	0.868978	Promoter (<=1kb)	12	16653484	16660227	6744	1	0	Ntsr2
25497	chr12	75595119	75595620	502	*	19.8612	0.311444	0.454236	0.685644	0.492938	0.868978	Promoter (<=1kb)	12	75450881	75596200	145320	2	580	Ppp2r5e
25498	chr12	79974361	79974862	502	*	20.1919	-0.655397	0.951919	-0.6885	0.491138	0.868978	Distal Intergenic	12	79917845	79936264	18420	2	-38097	9430078K24Rik
25499	chr12	83487607	83488108	502	*	89.3793	0.189108	0.275295	0.68693	0.492127	0.868978	Promoter (<=1kb)	12	83269198	83487708	218511	2	0	Dpf3
25500	chr12	85366234	85366735	502	*	83.9917	-0.512065	0.744556	-0.687745	0.491613	0.868978	Intron (ENSMUST00000040766.8/68581, intron 1 of 4)	12	85343365	85373955	30591	2	7220	Tmed10
25501	chr12	86983415	86983916	502	*	26.8506	-0.399651	0.582187	-0.686465	0.49242	0.868978	Exon (ENSMUST00000222543.1/238331, exon 3 of 3)	12	86983381	86988676	5296	2	4760	Zdhhc22
25502	chr12	106726842	106727343	502	*	20.7787	0.391197	0.569858	0.686482	0.492409	0.868978	Distal Intergenic	12	106706049	106716362	10314	2	-10480	4933406K04Rik
25503	chr12	108226348	108226849	502	*	20.1349	-0.328396	0.477475	-0.687776	0.491594	0.868978	Intron (ENSMUST00000222310.1/668158, intron 1 of 5)	12	108199085	108202146	3062	1	27263	Ccnk
25504	chr13	6557782	6558283	502	*	23.3222	-0.575832	0.835831	-0.688933	0.490865	0.868978	Exon (ENSMUST00000021611.9/69617, exon 8 of 26)	13	6567003	6570656	3654	1	-8720	Pitrm1
25505	chr13	15463023	15463524	502	*	88.1513	0.224616	0.326881	0.68715	0.491988	0.868978	Promoter (<=1kb)	13	15463235	15715091	251857	1	0	Gli3
25506	chr13	34875234	34875735	502	*	81.9848	0.194377	0.284335	0.683618	0.494216	0.868978	Promoter (<=1kb)	13	34875302	34906064	30763	1	0	Prpf4b
25507	chr13	44043552	44044053	502	*	28.1482	-0.300299	0.436977	-0.68722	0.491944	0.868978	Distal Intergenic	13	44121167	44125179	4013	1	-77114	Gm5083
25508	chr13	48324165	48324666	502	*	25.6662	-0.575728	0.835958	-0.688704	0.491009	0.868978	Distal Intergenic	13	48272413	48273884	1472	2	-50281	A330048O09Rik
25509	chr13	63239709	63240210	502	*	42.4427	-0.255584	0.372422	-0.686275	0.49254	0.868978	Promoter (<=1kb)	13	63240029	63302282	62254	1	0	Aopep
25510	chr13	83714975	83715476	502	*	111.331	-0.189143	0.276168	-0.684884	0.493417	0.868978	Distal Intergenic	13	83721381	83741308	19928	1	-5905	Mir9-2hg
25511	chr13	105193559	105194060	502	*	20.783	-0.466636	0.680225	-0.686003	0.492711	0.868978	Intron (ENSMUST00000226044.1/71816, intron 5 of 7)	13	105149352	105271039	121688	2	76979	Rnf180
25512	chr14	21981412	21981913	502	*	33.4496	-0.28766	0.419823	-0.685192	0.493223	0.868978	Distal Intergenic	14	21983959	21989601	5643	2	7688	Zfp503
25513	chr14	25371639	25372140	502	*	58.9548	0.231456	0.336389	0.688061	0.491414	0.868978	Intron (ENSMUST00000225188.1/ENSMUST00000225188.1, intron 2 of 3)	14	25459185	25538492	79308	1	-87045	Zmiz1
25514	chr14	40965759	40966260	502	*	25.2776	-0.30496	0.444851	-0.685532	0.493008	0.868978	Promoter (<=1kb)	14	40906445	40966807	60363	2	547	Tspan14
25515	chr14	68084129	68084630	502	*	43.0113	0.217515	0.318145	0.683696	0.494167	0.868978	Promoter (<=1kb)	14	68083863	68089095	5233	1	266	Nefl
25516	chr14	70167927	70168428	502	*	25.7174	-0.343855	0.499228	-0.688774	0.490966	0.868978	Promoter (<=1kb)	14	70164598	70167973	3376	2	0	Pdlim2
25517	chr14	86869550	86870051	502	*	39.0143	-0.438753	0.639735	-0.685836	0.492816	0.868978	Intron (ENSMUST00000022599.13/56419, intron 20 of 27)	14	86656172	86789889	133718	2	-79661	Diaph3
25518	chr14	103472166	103472667	502	*	20.9076	-0.367952	0.535493	-0.687128	0.492002	0.868978	Intron (ENSMUST00000227693.1/ENSMUST00000227693.1, intron 1 of 2)	14	103513342	103612797	99456	1	-40675	Scel
25519	chr14	121796743	121797244	502	*	19.9055	0.354089	0.516502	0.685552	0.492995	0.868978	Promoter (<=1kb)	14	121543426	121797837	254412	2	593	Dock9
25520	chr14	122490303	122490804	502	*	40.8434	0.335622	0.490582	0.68413	0.493893	0.868978	Exon (ENSMUST00000100294.2/ENSMUST00000100294.2, exon 1 of 1)	14	122478100	122479050	951	1	12203	Zic2
25521	chr15	8867189	8867690	502	*	48.5027	-0.568555	0.828144	-0.686542	0.492372	0.868978	Distal Intergenic	15	8967949	8970298	2350	1	-100259	Ranbp3l
25522	chr15	25915737	25916238	502	*	22.2707	-0.40258	0.585275	-0.687847	0.491549	0.868978	Intron (ENSMUST00000022881.14/66270, intron 3 of 8)	15	25910424	25966692	56269	1	5313	Retreg1
25523	chr15	66012155	66012656	502	*	26.2215	-0.418961	0.608831	-0.68814	0.491365	0.868978	Intron (ENSMUST00000070256.8/110862, intron 9 of 14)	15	65922443	65976804	54362	2	-35351	Hhla1
25524	chr15	72516957	72517458	502	*	39.1988	0.239251	0.347218	0.689051	0.490791	0.868978	Intron (ENSMUST00000044624.7/223604, intron 1 of 1)	15	72501089	72546340	45252	2	28882	Kcnk9
25525	chr15	78436828	78437329	502	*	49.5745	-0.208651	0.303526	-0.687423	0.491816	0.868978	Promoter (2-3kb)	15	78433982	78437579	3598	1	2846	Kctd17
25526	chr15	86135121	86135622	502	*	28.5533	-0.299037	0.434853	-0.687675	0.491657	0.868978	3' UTR	15	86140321	86152448	12128	2	16826	Cerk
25527	chr15	100225884	100226385	502	*	26.3408	-0.475335	0.693863	-0.685056	0.493309	0.868978	Promoter (1-2kb)	15	100227819	100261244	33426	1	-1434	Atf1
25528	chr16	21333076	21333577	502	*	82.1248	-0.186704	0.271982	-0.686455	0.492426	0.868978	Promoter (<=1kb)	16	21332646	21333129	484	2	0	Magef1
25529	chr16	22698941	22699442	502	*	28.6886	-0.476123	0.693903	-0.686153	0.492617	0.868978	Distal Intergenic	16	22469222	22657221	188000	2	-41720	Dgkg
25530	chr16	37925961	37926462	502	*	30.5727	-0.660647	0.959389	-0.688612	0.491067	0.868978	Intron (ENSMUST00000061274.8/239845, intron 1 of 9)	16	37916496	38007530	91035	1	9465	Gpr156
25531	chr16	62854152	62854653	502	*	46.5598	-0.279401	0.405493	-0.689041	0.490797	0.868978	Promoter (<=1kb)	16	62854307	62929346	75040	1	0	Pros1
25532	chr16	72222070	72222571	502	*	23.769	-0.658625	0.95668	-0.688448	0.491171	0.868978	Distal Intergenic	16	72226383	72234302	7920	2	11731	8030451O07Rik
25533	chr16	91265862	91266363	502	*	36.1066	-0.417518	0.610899	-0.683448	0.494324	0.868978	Distal Intergenic	16	91269772	91271933	2162	1	-3409	Olig1
25534	chr17	4626116	4626617	502	*	49.9114	0.632414	0.921141	0.686555	0.492363	0.868978	Distal Intergenic	17	4634978	4637471	2494	1	-8361	4930517M08Rik
25535	chr17	25925304	25925805	502	*	27.6654	-0.400716	0.582697	-0.687692	0.491647	0.868978	Intron (ENSMUST00000148064.1/ENSMUST00000148064.1, intron 1 of 1)	17	25929924	25931008	1085	2	5203	Pigq
25536	chr17	32479476	32479977	502	*	21.9468	0.414477	0.60507	0.685007	0.49334	0.868978	Promoter (1-2kb)	17	32478251	32483418	5168	1	1225	Cyp4f39
25537	chr17	32506196	32506697	502	*	28.7424	0.29472	0.427689	0.689099	0.490761	0.868978	Promoter (<=1kb)	17	32506462	32522124	15663	1	0	Cyp4f17
25538	chr17	34646827	34647328	502	*	143.415	-0.172162	0.25043	-0.687465	0.491789	0.868978	Promoter (<=1kb)	17	34647146	34655074	7929	1	0	Atf6b
25539	chr17	46265788	46266289	502	*	48.1743	0.25882	0.377109	0.686327	0.492507	0.868978	Promoter (1-2kb)	17	46261972	46263958	1987	2	-1830	Tjap1
25540	chr17	47545841	47546342	502	*	28.224	-0.515625	0.7512	-0.686402	0.49246	0.868978	Intron (ENSMUST00000182129.7/12445, intron 1 of 5)	17	47505241	47598649	93409	1	40600	Ccnd3
25541	chr17	66405099	66405600	502	*	19.5989	0.419145	0.6096	0.687573	0.491721	0.868978	Intron (ENSMUST00000086693.11/68617, intron 3 of 13)	17	66336988	66385910	48923	2	-19189	Mtcl1
25542	chr17	69076202	69076703	502	*	67.7281	0.20374	0.297587	0.68464	0.493571	0.868978	Promoter (<=1kb)	17	69075752	69238377	162626	1	450	Epb41l3
25543	chr17	75005524	75006025	502	*	35.7696	0.248731	0.362509	0.686138	0.492626	0.868978	Promoter (<=1kb)	17	75005568	75391328	385761	1	0	Ltbp1
25544	chr17	84353997	84354498	502	*	26.0311	-0.293914	0.42905	-0.685035	0.493322	0.868978	Intron (ENSMUST00000047524.9/240174, intron 26 of 37)	17	84191537	84368780	177244	2	14282	Thada
25545	chr18	10181323	10181824	502	*	61.1342	0.205829	0.300624	0.684671	0.493551	0.868978	Promoter (<=1kb)	18	10106351	10181792	75442	2	0	Rock1
25546	chr18	15403372	15403873	502	*	23.5965	-0.575031	0.837482	-0.686619	0.492323	0.868978	Promoter (<=1kb)	18	15389496	15403758	14263	2	0	Aqp4
25547	chr18	54852950	54853451	502	*	23.4212	-0.573895	0.837968	-0.684865	0.493429	0.868978	Distal Intergenic	18	54892481	54895562	3082	2	42111	Zfp608
25548	chr18	64455774	64456275	502	*	59.5369	0.4203	0.612258	0.686476	0.492413	0.868978	3' UTR	18	64457894	64464326	6433	2	8051	Fech
25549	chr18	77047147	77047648	502	*	78.3478	-0.214669	0.313823	-0.684044	0.493947	0.868978	Promoter (<=1kb)	18	76977149	77047243	70095	2	0	Katnal2
25550	chr19	8992748	8993249	502	*	26.8723	0.337871	0.494007	0.68394	0.494013	0.868978	Intron (ENSMUST00000092956.3/66395, intron 1 of 4)	19	8989295	9076714	87420	1	3453	Ahnak
25551	chr19	15726914	15727415	502	*	31.2914	-0.56969	0.832194	-0.684564	0.493619	0.868978	Distal Intergenic	19	15905130	15909712	4583	2	182297	Psat1
25552	chr19	28834868	28835369	502	*	50.4458	0.237396	0.346645	0.684838	0.493446	0.868978	Promoter (<=1kb)	19	28835049	28879301	44253	1	0	Slc1a1
25553	chr19	29826644	29827145	502	*	24.5321	-0.475792	0.696156	-0.683456	0.494319	0.868978	Distal Intergenic	19	29808400	29812974	4575	2	-13670	Ranbp6
25554	chr19	32485681	32486182	502	*	66.7814	0.199541	0.289631	0.688951	0.490854	0.868978	Promoter (<=1kb)	19	32485769	32515364	29596	1	0	Minpp1
25555	chr19	55185560	55186061	502	*	38.9526	0.420374	0.615061	0.683467	0.494312	0.868978	Intron (ENSMUST00000154886.7/21684, intron 5 of 5)	19	55189578	55194694	5117	1	-3517	Tectb
25556	chr2	6366542	6367043	502	*	39.4162	-0.439845	0.639093	-0.688234	0.491305	0.868978	Intron (ENSMUST00000114937.7/98910, intron 2 of 14)	2	6352733	6443494	90762	1	13809	Usp6nl
25557	chr2	32775438	32775939	502	*	122.688	-0.18927	0.275725	-0.686444	0.492433	0.868978	Promoter (<=1kb)	2	32762178	32775584	13407	2	0	Ttc16
25558	chr2	38823886	38824387	502	*	20.9404	0.402553	0.588145	0.684444	0.493695	0.868978	Intron (ENSMUST00000129089.1/ENSMUST00000129089.1, intron 1 of 1)	2	38852735	38852810	76	1	-28348	Mir181a-2
25559	chr2	52042633	52043134	502	*	36.7564	-0.511304	0.746912	-0.684557	0.493623	0.868978	Intron (ENSMUST00000065927.5/21930, intron 1 of 5)	2	52038009	52056686	18678	1	4624	Tnfaip6
25560	chr2	68466020	68466521	502	*	29.417	-0.25611	0.372843	-0.686912	0.492138	0.868978	Intron (ENSMUST00000102715.3/53416, intron 1 of 17)	2	68262791	68471940	209150	2	5419	Stk39
25561	chr2	91257021	91257522	502	*	72.8019	0.241321	0.353071	0.683491	0.494297	0.868978	Promoter (<=1kb)	2	91257329	91264679	7351	1	0	Pacsin3
25562	chr2	91730167	91730668	502	*	43.9338	-0.251736	0.367892	-0.684265	0.493808	0.868978	Promoter (<=1kb)	2	91730182	91810969	80788	1	0	Ambra1
25563	chr2	129297623	129298124	502	*	35.4457	-0.259088	0.377232	-0.686814	0.4922	0.868978	Promoter (<=1kb)	2	129297370	129307826	10457	1	253	Gm14023
25564	chr2	131253896	131254397	502	*	21.2501	-0.402579	0.585264	-0.687859	0.491542	0.868978	Distal Intergenic	2	131262495	131283437	20943	1	-8098	Pank2
25565	chr2	156874638	156875139	502	*	20.3271	-0.299691	0.437001	-0.68579	0.492845	0.868978	Promoter (2-3kb)	2	156872542	156873396	855	1	2096	Rab5if
25566	chr2	165273501	165274002	502	*	54.8027	-0.467588	0.68393	-0.683677	0.494179	0.868978	Distal Intergenic	2	165276554	165277841	1288	2	3839	Slc35c2
25567	chr2	179787119	179787620	502	*	23.8344	-0.433154	0.632989	-0.684299	0.493786	0.868978	Intron (ENSMUST00000000314.12/12561, intron 3 of 15)	2	179777163	179797511	20349	1	9956	Cdh4
25568	chr3	5754735	5755236	502	*	39.8596	0.428436	0.621978	0.688828	0.490932	0.868978	Distal Intergenic	3	5560500	5576239	15740	2	-178496	Pex2
25569	chr3	28176244	28176745	502	*	92.6734	-0.219487	0.318665	-0.688772	0.490967	0.868978	Exon (ENSMUST00000209618.1/ENSMUST00000209618.1, exon 1 of 5)	3	28109759	28130795	21037	1	66485	Pld1
25570	chr3	30207340	30207841	502	*	29.5942	0.410871	0.596742	0.688524	0.491123	0.868978	Intron (ENSMUST00000173495.7/14013, intron 1 of 15)	3	29952567	30238162	285596	2	30321	Mecom
25571	chr3	32508520	32509021	502	*	24.1632	-0.389454	0.568066	-0.685578	0.492979	0.868978	Promoter (1-2kb)	3	32510259	32520833	10575	1	-1238	Zfp639
25572	chr3	34465402	34465903	502	*	32.7923	0.422433	0.617769	0.683805	0.494098	0.868978	Intron (ENSMUST00000196793.4/320478, intron 2 of 3)	3	34560328	34675854	115527	1	-94425	Sox2ot
25573	chr3	52940685	52941186	502	*	24.4871	-0.40604	0.591582	-0.686362	0.492485	0.868978	Distal Intergenic	3	52906756	52927666	20911	2	-13019	Gm20750
25574	chr3	59176953	59177454	502	*	28.2332	-0.270671	0.395176	-0.684938	0.493383	0.868978	Intron (ENSMUST00000199659.4/329650, intron 15 of 43)	3	59178923	59195104	16182	2	17650	Gpr87
25575	chr3	65441520	65442021	502	*	83.5854	-0.239123	0.349513	-0.684161	0.493873	0.868978	Distal Intergenic	3	65379655	65392623	12969	2	-48897	Ssr3
25576	chr3	88950236	88950737	502	*	150.526	0.160826	0.23366	0.688289	0.491271	0.868978	Promoter (<=1kb)	3	88929443	88950271	20829	2	0	Dap3
25577	chr3	104993794	104994295	502	*	38.6713	-0.361853	0.528751	-0.684353	0.493752	0.868978	Exon (ENSMUST00000198827.1/ENSMUST00000198827.1, exon 1 of 3)	3	104945272	104961921	16650	2	-31873	Wnt2b
25578	chr3	116252197	116252698	502	*	22.8967	-0.340524	0.496595	-0.685718	0.492891	0.868978	Promoter (<=1kb)	3	116252563	116253089	527	2	391	Gpr88
25579	chr3	127780079	127780580	502	*	25.73	0.337457	0.493747	0.683462	0.494315	0.868978	Promoter (<=1kb)	3	127754850	127780490	25641	2	0	Alpk1
25580	chr3	131641298	131641799	502	*	20.4418	0.41456	0.606406	0.683634	0.494206	0.868978	Intron (ENSMUST00000029666.13/23971, intron 11 of 11)	3	131564935	131583200	18266	1	76363	Papss1
25581	chr4	20041653	20042154	502	*	182.358	-0.174352	0.253212	-0.688561	0.4911	0.868978	Promoter (<=1kb)	4	20042052	20066750	24699	1	0	Ggh
25582	chr4	44556582	44557083	502	*	23.5062	-0.382462	0.557088	-0.686538	0.492374	0.868978	Intron (ENSMUST00000014174.13/18507, intron 8 of 9)	4	44607491	44607568	78	2	50485	Mir5120
25583	chr4	55480363	55480864	502	*	22.0318	0.298272	0.434276	0.686827	0.492192	0.868978	Distal Intergenic	4	55530603	55531770	1168	2	50906	Klf4
25584	chr4	98923118	98923619	502	*	208.829	0.154992	0.225065	0.688655	0.49104	0.868978	Promoter (<=1kb)	4	98923810	98935543	11734	1	-191	Usp1
25585	chr4	102510845	102511346	502	*	23.0273	-0.57449	0.835809	-0.687346	0.491864	0.868978	Intron (ENSMUST00000106911.7/18578, intron 7 of 16)	4	102470397	102488046	17650	1	40448	Pde4b
25586	chr4	105313259	105313760	502	*	31.0167	-0.471633	0.689898	-0.683627	0.494211	0.868978	Distal Intergenic	4	105157347	105232764	75418	1	155912	Plpp3
25587	chr4	118147999	118148500	502	*	28.9636	-0.395924	0.577796	-0.685232	0.493198	0.868978	Promoter (1-2kb)	4	118145785	118146759	975	2	-1240	Kdm4a
25588	chr4	119932871	119933372	502	*	26.6637	0.29343	0.42745	0.686467	0.492419	0.868978	Intron (ENSMUST00000143837.1/16656, intron 1 of 1)	4	120032766	120065063	32298	1	-99394	Hivep3
25589	chr4	137730102	137730603	502	*	37.2694	-0.268086	0.390149	-0.687138	0.491995	0.868978	Promoter (1-2kb)	4	137728211	137729702	1492	1	1891	Rap1gap
25590	chr4	139130825	139131326	502	*	82.6046	-0.206358	0.300978	-0.685625	0.49295	0.868978	Promoter (<=1kb)	4	139103902	139130994	27093	2	0	Micos10
25591	chr4	142014813	142015314	502	*	24.6939	0.30146	0.440657	0.684114	0.493903	0.868978	Promoter (<=1kb)	4	141890438	142015067	124630	2	0	Fhad1
25592	chr5	23843860	23844361	502	*	70.209	-0.217609	0.318282	-0.683697	0.494166	0.868978	Promoter (<=1kb)	5	23838944	23844161	5218	2	0	Tomm7
25593	chr5	36880604	36881105	502	*	28.3982	-0.265172	0.386635	-0.685846	0.49281	0.868978	Intron (ENSMUST00000031003.10/269643, intron 1 of 8)	5	36873595	36876879	3285	2	-3725	Ppp2r2cos
25594	chr5	105817261	105817762	502	*	19.7094	0.416029	0.607178	0.685184	0.493228	0.868978	Intron (ENSMUST00000140081.7/231549, intron 1 of 2)	5	105876565	105914780	38216	1	-58803	Zfp326
25595	chr5	112132675	112133176	502	*	23.0197	0.357088	0.521206	0.685118	0.49327	0.868978	Distal Intergenic	5	112206763	112210002	3240	1	-73587	1700028D13Rik
25596	chr5	120197868	120198369	502	*	23.1659	-0.399654	0.5805	-0.688466	0.491159	0.868978	3' UTR	5	120175725	120197969	22245	1	22143	Rbm19
25597	chr5	121009347	121009848	502	*	32.3335	-0.29765	0.433757	-0.686214	0.492578	0.868978	Promoter (<=1kb)	5	120940499	121009538	69040	2	0	Rph3a
25598	chr5	124014635	124015136	502	*	27.1497	-0.475317	0.695326	-0.683589	0.494235	0.868978	Promoter (2-3kb)	5	124006136	124011713	5578	2	-2922	Vps37b
25599	chr5	148690680	148691181	502	*	41.391	-0.399222	0.579467	-0.688947	0.490857	0.868978	Distal Intergenic	5	148741840	148743139	1300	1	-50659	2210417A02Rik
25600	chr5	149678024	149678525	502	*	84.7793	-0.202111	0.293763	-0.688007	0.491448	0.868978	Promoter (<=1kb)	5	149678230	149762599	84370	1	0	B3glct
25601	chr6	56813211	56813712	502	*	21.8163	-0.574123	0.839289	-0.684059	0.493938	0.868978	Distal Intergenic	6	56777525	56797813	20289	2	-15398	Kbtbd2
25602	chr6	72208416	72208917	502	*	20.4518	-0.372409	0.542491	-0.68648	0.492411	0.868978	Intron (ENSMUST00000206425.1/71093, intron 3 of 3)	6	72206177	72234537	28361	2	25620	Atoh8
25603	chr6	88724264	88724765	502	*	49.5663	0.20293	0.294525	0.689005	0.49082	0.868978	Promoter (<=1kb)	6	88724412	88828360	103949	1	0	Mgll
25604	chr6	101669118	101669619	502	*	26.5776	-0.57533	0.840161	-0.684785	0.49348	0.868978	Distal Intergenic	6	101774249	101801982	27734	1	-104630	Gm9871
25605	chr6	124965280	124965781	502	*	78.0507	0.200252	0.29235	0.684973	0.493361	0.868978	Promoter (<=1kb)	6	124959907	124965290	5384	2	0	Cops7a
25606	chr6	134920831	134921332	502	*	32.374	0.233663	0.341172	0.684883	0.493418	0.868978	Promoter (<=1kb)	6	134920513	134925320	4808	1	318	Cdkn1b
25607	chr6	142963363	142963864	502	*	28.0661	0.2596	0.377615	0.687472	0.491785	0.868978	Promoter (<=1kb)	6	142828232	142964141	135910	2	277	St8sia1
25608	chr7	40276060	40276561	502	*	26.1187	-0.575617	0.840207	-0.685089	0.493288	0.868978	Distal Intergenic	7	40674737	40683261	8525	1	-398176	4933402C06Rik
25609	chr7	40898897	40899398	502	*	28.7692	0.270309	0.392381	0.688894	0.49089	0.868978	Promoter (<=1kb)	7	40899278	40929968	30691	1	0	Vstm2b
25610	chr7	45136212	45136713	502	*	46.3767	0.240077	0.350968	0.684041	0.493949	0.868978	Promoter (<=1kb)	7	45125922	45136231	10310	2	0	Flt3l
25611	chr7	49698977	49699478	502	*	42.5544	-0.511495	0.74675	-0.684962	0.493368	0.868978	Distal Intergenic	7	49759115	49762759	3645	1	-59637	Htatip2
25612	chr7	97386965	97387466	502	*	60.1103	-0.231732	0.337835	-0.685932	0.492756	0.868978	Promoter (<=1kb)	7	97387222	97391649	4428	1	0	Alg8
25613	chr7	99249527	99250028	502	*	21.9769	0.343108	0.50031	0.685791	0.492845	0.868978	Distal Intergenic	7	99219084	99238619	19536	2	-10908	Mogat2
25614	chr7	101933717	101934218	502	*	112.57	-0.194956	0.284831	-0.684463	0.493683	0.868978	Promoter (<=1kb)	7	101913158	101933802	20645	2	0	Lrrc51
25615	chr7	105628540	105629041	502	*	33.4894	0.336891	0.489828	0.687774	0.491595	0.868978	Intron (ENSMUST00000106791.7/55992, intron 1 of 11)	7	105610650	105633485	22836	2	4444	Trim3
25616	chr7	126503342	126503843	502	*	152.846	-0.157704	0.229487	-0.687202	0.491956	0.868978	Promoter (<=1kb)	7	126491786	126503355	11570	2	0	Atxn2l
25617	chr7	128671814	128672315	502	*	23.1289	-0.397451	0.579416	-0.68595	0.492745	0.868978	Intron (ENSMUST00000043138.12/101490, intron 9 of 19)	7	128667691	128668776	1086	1	4123	Inpp5f
25618	chr7	139833949	139834450	502	*	122.909	-0.228592	0.333346	-0.685749	0.492872	0.868978	Promoter (<=1kb)	7	139834174	139878088	43915	1	0	Adgra1
25619	chr7	140080710	140081211	502	*	41.498	0.257318	0.374241	0.687573	0.491722	0.868978	Promoter (1-2kb)	7	140069881	140082227	12347	2	1016	Caly
25620	chr7	141215540	141216041	502	*	63.6182	-0.213978	0.311396	-0.687157	0.491984	0.868978	Promoter (<=1kb)	7	141215860	141218658	2799	1	0	Rassf7
25621	chr7	141447090	141447591	502	*	82.8682	-0.230548	0.335548	-0.687081	0.492032	0.868978	Promoter (<=1kb)	7	141447370	141451585	4216	1	0	Rplp2
25622	chr7	145242981	145243482	502	*	28.3849	0.261923	0.382564	0.684652	0.493564	0.868978	Intron (ENSMUST00000208328.1/233979, intron 19 of 20)	7	145254058	145259055	4998	2	15573	Tpcn2
25623	chr8	11006955	11007456	502	*	101.352	0.167156	0.244503	0.683654	0.494194	0.868978	Promoter (<=1kb)	8	11007850	11054536	46687	1	-394	9530052E02Rik
25624	chr8	23157616	23158117	502	*	21.4392	-0.323796	0.472055	-0.685928	0.492759	0.868978	3' UTR	8	23153269	23158948	5680	1	4347	Nkx6-3
25625	chr8	26979737	26980238	502	*	27.1353	0.28871	0.420096	0.687247	0.491927	0.868978	Promoter (1-2kb)	8	26978185	26978692	508	1	1552	Zfp703
25626	chr8	35661989	35662490	502	*	32.3146	0.346371	0.504423	0.686668	0.492292	0.868978	Intron (ENSMUST00000037666.5/52065, intron 1 of 2)	8	35607277	35677020	69744	1	54712	Mfhas1
25627	chr8	78436121	78436622	502	*	31.1085	0.284682	0.414757	0.686383	0.492472	0.868978	Promoter (<=1kb)	8	78433010	78436645	3636	2	23	Pou4f2
25628	chr8	87662613	87663114	502	*	21.6739	0.30611	0.445057	0.687798	0.49158	0.868978	Intron (ENSMUST00000165770.8/94187, intron 5 of 5)	8	87563853	87589424	25572	1	98760	4933402J07Rik
25629	chr8	95080855	95081356	502	*	381.361	-0.164364	0.240358	-0.683829	0.494083	0.868978	Promoter (<=1kb)	8	95081186	95100211	19026	1	0	Katnb1
25630	chr8	98861101	98861602	502	*	26.4525	-0.266473	0.38978	-0.68365	0.494196	0.868978	Distal Intergenic	8	99011886	99032740	20855	1	-150284	Gm15679
25631	chr8	108797956	108798457	502	*	41.1367	-0.316315	0.461997	-0.68467	0.493552	0.868978	Intron (ENSMUST00000220518.1/11906, intron 8 of 15)	8	108714644	108961630	246987	1	83312	Zfhx3
25632	chr8	117470340	117470841	502	*	44.9129	0.265762	0.386979	0.686762	0.492233	0.868978	Distal Intergenic	8	117459265	117459328	64	1	11075	Mir7078
25633	chr8	118379688	118380189	502	*	49.1566	-0.511961	0.744901	-0.687287	0.491902	0.868978	Intron (ENSMUST00000117160.1/12554, intron 1 of 13)	8	118314413	118856206	541794	1	65275	Cdh13
25634	chr8	119666362	119666863	502	*	26.4559	-0.400068	0.581599	-0.687877	0.49153	0.868978	Promoter (<=1kb)	8	119666365	119683959	17595	1	0	Wfdc1
25635	chr8	120228656	120229157	502	*	32.392	0.27456	0.398519	0.688952	0.490854	0.868978	Promoter (<=1kb)	8	120228456	120553634	325179	1	200	Gse1
25636	chr9	7837671	7838172	502	*	32.7762	0.330645	0.483739	0.683519	0.494279	0.868978	Promoter (<=1kb)	9	7818227	7837057	18831	2	-614	Birc2
25637	chr9	57644833	57645334	502	*	28.28	0.268459	0.390347	0.687744	0.491614	0.868978	Promoter (<=1kb)	9	57630304	57645109	14806	2	0	Csk
25638	chr9	83556686	83557187	502	*	30.0435	-0.363577	0.529065	-0.687207	0.491952	0.868978	Intron (ENSMUST00000188241.6/212531, intron 1 of 3)	9	83548350	83638299	89950	1	8336	Sh3bgrl2
25639	chr9	95088990	95089491	502	*	30.6617	-0.453931	0.662043	-0.685652	0.492933	0.868978	Intron (ENSMUST00000033463.9/331004, intron 12 of 15)	9	95121686	95124551	2866	1	-32195	Slc9a9
25640	chr9	95637629	95638130	502	*	38.5989	0.237948	0.347695	0.684357	0.49375	0.868978	Promoter (<=1kb)	9	95637601	95698096	60496	1	28	Pcolce2
25641	chr9	102211750	102212251	502	*	58.7104	-0.468299	0.683651	-0.684998	0.493345	0.868978	Intron (ENSMUST00000035129.13/270190, intron 2 of 15)	9	102304924	102304975	52	2	92724	Mir7243
25642	chr9	102511296	102511797	502	*	20.0025	-0.332759	0.484039	-0.687462	0.491792	0.868978	Intron (ENSMUST00000039390.5/16716, intron 2 of 10)	9	102505750	102546239	40490	1	5546	Ky
25643	chr9	115708348	115708849	502	*	34.9378	-0.514931	0.752776	-0.684043	0.493948	0.868978	Distal Intergenic	9	115909455	116041216	131762	1	-200606	Gadl1
25644	chr9	118505896	118506397	502	*	33.7955	-0.272859	0.398549	-0.68463	0.493577	0.868978	Promoter (<=1kb)	9	118506267	118582519	76253	1	0	Golga4
25645	chr9	120349074	120349575	502	*	39.5896	-0.376013	0.548493	-0.685538	0.493005	0.868978	Intron (ENSMUST00000133173.2/245049, intron 2 of 5)	9	120386309	120432951	46643	1	-36734	Myrip
25646	chr9	122018741	122019242	502	*	26.8154	0.340002	0.496171	0.685251	0.493185	0.868978	Distal Intergenic	9	121983251	121997110	13860	2	-21631	Pomgnt2
25647	chr9	123492147	123492648	502	*	30.688	0.334895	0.487753	0.686607	0.492331	0.868978	Intron (ENSMUST00000026269.3/29806, intron 1 of 7)	9	123480610	123516808	36199	1	11537	Limd1
25648	chrX	99432289	99432790	502	*	21.7928	0.32447	0.472398	0.686856	0.492174	0.868978	Intron (ENSMUST00000156494.1/100038584, intron 5 of 6)	20	99405331	99443797	38467	2	11007	Gm14812
25649	chrX	152178701	152179202	502	*	20.1489	0.416917	0.60971	0.683795	0.494105	0.868978	Promoter (<=1kb)	20	152178964	152194601	15638	1	0	Iqsec2
25650	chr17	87050421	87050922	502	*	33.1205	-0.480929	0.703784	-0.683347	0.494388	0.868998	Distal Intergenic	17	87025611	87035472	9862	1	24810	Cript
25651	chr5	137553321	137553822	502	*	46.2552	-0.226135	0.330915	-0.683363	0.494377	0.868998	Promoter (<=1kb)	5	137553517	137563204	9688	1	0	Actl6b
25652	chr11	100555449	100555950	502	*	32.5957	-0.441693	0.646509	-0.683198	0.494482	0.869103	Intron (ENSMUST00000092684.11/74407, intron 7 of 11)	11	100549547	100550328	782	1	5902	Odad4
25653	chr13	73265355	73265856	502	*	21.707	0.358138	0.524224	0.683178	0.494494	0.869103	Exon (ENSMUST00000176684.7/50916, exon 3 of 6)	13	73260497	73269608	9112	1	4858	Irx4
25654	chr8	87687306	87687807	502	*	44.8025	0.253476	0.371034	0.683161	0.494505	0.869103	Intron (ENSMUST00000165770.8/94187, intron 4 of 5)	8	87783147	87803823	20677	2	116016	Zfp423
25655	chr5	151143158	151143659	502	*	22.2514	0.335044	0.490478	0.683096	0.494546	0.869141	Intron (ENSMUST00000110483.8/243362, intron 1 of 13)	5	151039643	151127543	87901	2	-15615	Stard13
25656	chr1	135619151	135619652	502	*	25.4588	0.409274	0.599213	0.683019	0.494595	0.869193	Intron (ENSMUST00000190298.7/215690, intron 1 of 30)	1	135434580	135585705	151126	2	-33446	Nav1
25657	chr16	34095688	34096189	502	*	21.0391	-0.343947	0.503613	-0.682959	0.494633	0.869222	Promoter (<=1kb)	16	33969073	34095987	126915	2	0	Kalrn
25658	chr2	6594691	6595192	502	*	20.0385	-0.65336	0.956804	-0.682856	0.494698	0.869222	Promoter (1-2kb)	2	6546872	6592800	45929	2	-1891	Celf2
25659	chr4	111719734	111720235	502	*	48.515	0.243526	0.356643	0.682828	0.494715	0.869222	Promoter (<=1kb)	4	111719984	111829142	109159	1	0	Spata6
25660	chr5	93092284	93092785	502	*	20.5606	0.297763	0.436104	0.682779	0.494746	0.869222	Promoter (<=1kb)	5	93093437	93174958	81522	1	-652	Septin11
25661	chr5	137314124	137314625	502	*	36.0935	-0.416087	0.609401	-0.68278	0.494746	0.869222	Promoter (<=1kb)	5	137312982	137314164	1183	2	0	Trip6
25662	chr7	119519618	119520119	502	*	20.0037	0.32763	0.479758	0.682907	0.494666	0.869222	Promoter (<=1kb)	7	119519463	119545551	26089	1	155	Acsm5
25663	chr7	127802308	127802809	502	*	24.1658	0.271187	0.397115	0.682894	0.494674	0.869222	Promoter (1-2kb)	7	127800941	127801518	578	1	1367	Hsd3b7
25664	chr12	8445530	8446031	502	*	31.6945	-0.392558	0.574998	-0.682711	0.494789	0.869225	Distal Intergenic	12	8497661	8500009	2349	2	53978	Rhob
25665	chr12	102743505	102744006	502	*	92.2096	0.191891	0.281082	0.682685	0.494806	0.869225	Promoter (<=1kb)	12	102742230	102743645	1416	2	0	Moap1
25666	chr5	25611973	25612474	502	*	24.9993	-0.357195	0.523176	-0.682744	0.494769	0.869225	Distal Intergenic	5	25692051	25693438	1388	2	80964	Xrcc2
25667	chr13	58385021	58385522	502	*	22.1911	-0.327806	0.480232	-0.682598	0.494861	0.869267	Promoter (<=1kb)	13	58379817	58385225	5409	2	0	Qng1
25668	chr16	91786325	91786826	502	*	20.4542	0.413117	0.605301	0.682498	0.494924	0.869267	Promoter (2-3kb)	16	91784105	91828310	44206	1	2220	Itsn1
25669	chr16	97356450	97356951	502	*	34.6077	0.277408	0.40644	0.682532	0.494903	0.869267	Promoter (<=1kb)	16	97356742	97442936	86195	1	0	Bace2
25670	chr18	80407156	80407657	502	*	37.6078	-0.396255	0.580618	-0.682471	0.494941	0.869267	Distal Intergenic	18	80407965	80440788	32824	2	33131	Ctdp1
25671	chr19	25471814	25472315	502	*	26.0814	0.279443	0.409469	0.682452	0.494953	0.869267	Distal Intergenic	19	25505618	25604329	98712	1	-33303	Dmrt1
25672	chr3	81922819	81923320	502	*	26.4852	-0.569734	0.834857	-0.682434	0.494965	0.869267	Exon (ENSMUST00000069880.2/ENSMUST00000069880.2, exon 1 of 1)	3	81932601	81956725	24125	1	-9281	Ctso
25673	chr9	100097033	100097534	502	*	23.2328	-0.518896	0.760271	-0.682515	0.494913	0.869267	Distal Intergenic	9	100023648	100034650	11003	1	73385	4930519F24Rik
25674	chr3	62458181	62458682	502	*	21.3243	-0.383293	0.561684	-0.6824	0.494986	0.869272	Exon (ENSMUST00000079300.12/622434, exon 12 of 14)	3	62470645	62472587	1943	2	13905	Dhx36
25675	chr1	164861407	164861908	502	*	21.0713	-0.343066	0.502766	-0.682358	0.495013	0.869284	Promoter (1-2kb)	1	164863133	164871438	8306	1	-1225	Gm20743
25676	chr1	172204817	172205318	502	*	29.7389	-0.321782	0.47164	-0.682261	0.495074	0.869313	Promoter (1-2kb)	1	172199161	172206697	7537	2	1379	Pea15a
25677	chr3	40120412	40120913	502	*	19.6413	0.372563	0.546087	0.682241	0.495087	0.869313	Distal Intergenic	3	40508430	40509774	1345	2	388861	1700017G19Rik
25678	chr8	121622988	121623489	502	*	27.8504	-0.51244	0.751085	-0.682266	0.495071	0.869313	Intron (ENSMUST00000127664.1/108148, intron 1 of 15)	8	121608585	121628610	20026	2	5121	Zcchc14
25679	chr2	164953163	164953664	502	*	29.9757	0.27045	0.396448	0.682183	0.495123	0.869315	Promoter (<=1kb)	2	164954386	164955850	1465	1	-722	Mmp9
25680	chr5	37296652	37297153	502	*	23.0356	-0.572903	0.839815	-0.682178	0.495127	0.869315	Exon (ENSMUST00000114154.7/59056, exon 21 of 22)	5	37300484	37301613	1130	2	4460	Evc
25681	chr1	106155244	106155745	502	*	43.8166	0.329494	0.483777	0.681087	0.495816	0.869324	Intron (ENSMUST00000190105.1/626049, intron 2 of 2)	1	106152625	106171524	18900	2	15779	Gm20753
25682	chr1	162108188	162108689	502	*	19.9541	-0.572679	0.841214	-0.680776	0.496013	0.869324	Intron (ENSMUST00000159763.7/103967, intron 4 of 8)	1	162016453	162134752	118300	2	26063	Dnm3
25683	chr1	171102010	171102511	502	*	53.857	0.193276	0.283598	0.681514	0.495546	0.869324	Distal Intergenic	1	171113918	171126829	12912	1	-11407	Cfap126
25684	chr10	7390564	7391065	502	*	29.4778	0.27442	0.403196	0.680613	0.496117	0.869324	Exon (ENSMUST00000220179.1/ENSMUST00000220179.1, exon 1 of 2)	10	7446183	7473341	27159	2	82276	Ulbp1
25685	chr10	41991456	41991957	502	*	20.9049	0.424564	0.624435	0.679918	0.496556	0.869324	Promoter (1-2kb)	10	41986614	41993166	6553	2	1209	Armc2
25686	chr10	70648711	70649212	502	*	38.6707	-0.520093	0.763616	-0.681092	0.495813	0.869324	Promoter (2-3kb)	10	70601049	70651925	50877	2	2713	D630013N20Rik
25687	chr10	74855197	74855698	502	*	46.6899	0.419574	0.617027	0.679993	0.496509	0.869324	Distal Intergenic	10	74967177	75016907	49731	1	-111479	Gnaz
25688	chr10	75061272	75061773	502	*	24.9242	0.280635	0.412648	0.680085	0.496451	0.869324	Promoter (<=1kb)	10	75060592	75184921	124330	1	680	Bcr
25689	chr10	95310971	95311472	502	*	54.1864	0.424756	0.623055	0.681731	0.495409	0.869324	Exon (ENSMUST00000218651.1/12905, exon 3 of 3)	10	95174746	95322965	148220	2	11493	Cradd
25690	chr11	55015197	55015698	502	*	34.8818	0.340502	0.500067	0.680913	0.495927	0.869324	Intron (ENSMUST00000102727.2/11749, intron 2 of 24)	11	54990950	55033415	42466	2	17717	Anxa6
25691	chr11	60286204	60286705	502	*	26.8703	-0.511461	0.751361	-0.680714	0.496053	0.869324	Intron (ENSMUST00000095254.11/216810, intron 1 of 13)	11	60229902	60245669	15768	2	-40535	Tom1l2
25692	chr11	71749679	71750180	502	*	20.3214	0.376933	0.553997	0.680388	0.496259	0.869324	Promoter (<=1kb)	11	71749920	71760112	10193	1	0	Wscd1
25693	chr11	98655005	98655506	502	*	20.1893	0.433958	0.637938	0.680251	0.496345	0.869324	Exon (ENSMUST00000093938.9/76758, exon 8 of 11)	11	98651521	98654944	3424	1	3484	Gsdma2
25694	chr11	98925300	98925801	502	*	21.7694	-0.574202	0.841905	-0.682027	0.495222	0.869324	Promoter (2-3kb)	11	98927818	98974162	46345	1	-2017	Rara
25695	chr12	44338325	44338826	502	*	22.4292	-0.474421	0.6968	-0.680857	0.495962	0.869324	Intron (ENSMUST00000218940.1/319504, intron 1 of 1)	12	44329250	44537346	208097	1	9075	Nrcam
25696	chr12	98573840	98574341	502	*	32.9942	0.246532	0.361581	0.681818	0.495354	0.869324	Promoter (<=1kb)	12	98456719	98574712	117994	2	371	Kcnk10
25697	chr13	47288414	47288915	502	*	20.4723	0.34516	0.506873	0.68096	0.495897	0.869324	Distal Intergenic	13	47193825	47246417	52593	1	94589	Rnf144b
25698	chr13	107573910	107574411	502	*	24.9439	-0.448133	0.658397	-0.680642	0.496098	0.869324	Distal Intergenic	13	107469822	107482718	12897	1	104088	AI197445
25699	chr13	111235756	111236257	502	*	125.679	-0.278428	0.408367	-0.681807	0.495361	0.869324	Distal Intergenic	13	111211467	111229431	17965	2	-6325	3110015C05Rik
25700	chr13	117220942	117221443	502	*	45.4874	0.237704	0.349523	0.680082	0.496453	0.869324	Promoter (<=1kb)	13	117220744	117226070	5327	1	198	Emb
25701	chr14	33920714	33921215	502	*	33.9776	0.42135	0.618327	0.681435	0.495596	0.869324	Promoter (2-3kb)	14	33923587	33937983	14397	1	-2372	Gdf10
25702	chr14	47341738	47342239	502	*	23.166	-0.455693	0.668092	-0.682081	0.495188	0.869324	Distal Intergenic	14	47367751	47381628	13878	1	-25512	Lgals3
25703	chr14	54863893	54864394	502	*	148.315	-0.17804	0.261149	-0.681757	0.495393	0.869324	Promoter (<=1kb)	14	54853787	54864158	10372	2	0	Homez
25704	chr14	60655859	60656360	502	*	25.123	-0.512626	0.753576	-0.680258	0.496341	0.869324	Intron (ENSMUST00000159169.1/219140, intron 1 of 1)	14	60634755	60690893	56139	1	21104	Spata13
25705	chr14	102629559	102630060	502	*	39.9596	-0.418682	0.613847	-0.682063	0.495199	0.869324	Distal Intergenic	14	102982549	102982632	84	2	352572	Mir5130
25706	chr14	119965756	119966257	502	*	31.3826	0.327158	0.481011	0.680146	0.496412	0.869324	Distal Intergenic	14	120019585	120042435	22851	2	76178	Oxgr1
25707	chr15	53068497	53068998	502	*	19.8883	0.416266	0.611465	0.680769	0.496018	0.869324	3' UTR	15	53089931	53107868	17938	2	38870	Ext1
25708	chr15	67174718	67175219	502	*	20.8282	0.322073	0.472344	0.68186	0.495327	0.869324	Promoter (1-2kb)	15	67106285	67176712	70428	2	1493	St3gal1
25709	chr15	82288715	82289216	502	*	69.5354	0.419422	0.616381	0.68046	0.496213	0.869324	Exon (ENSMUST00000238416.2/24050, exon 9 of 12)	15	82284430	82293570	9141	1	4285	Septin3
25710	chr16	30717834	30718335	502	*	58.8561	0.2539	0.372756	0.681143	0.495781	0.869324	Distal Intergenic	16	30599723	30602797	3075	1	118111	Fam43a
25711	chr16	96563611	96564112	502	*	38.8201	-0.507912	0.74584	-0.680994	0.495875	0.869324	Distal Intergenic	16	96592437	96622754	30318	2	58642	Dscam
25712	chr17	43534871	43535372	502	*	26.9499	-0.836814	1.22731	-0.681829	0.495347	0.869324	3' UTR	17	43534188	43543639	9452	2	8267	Ankrd66
25713	chr17	49215190	49215691	502	*	22.8133	0.275213	0.403812	0.681537	0.495532	0.869324	Distal Intergenic	17	49307804	49312241	4438	2	96550	Gm17830
25714	chr17	71129393	71129894	502	*	48.3546	-0.568257	0.833278	-0.681954	0.495268	0.869324	Distal Intergenic	17	71120904	71126856	5953	1	8489	Myom1
25715	chr18	82913042	82913543	502	*	60.5346	0.212836	0.31273	0.680575	0.49614	0.869324	Promoter (1-2kb)	18	82914632	83005314	90683	1	-1089	Zfp516
25716	chr19	56974076	56974577	502	*	28.2307	-0.470824	0.692331	-0.680056	0.496469	0.869324	Intron (ENSMUST00000118800.7/226250, intron 1 of 18)	19	56930098	57001046	70949	2	26469	Afap1l2
25717	chr2	69826365	69826866	502	*	37.1797	-0.306576	0.450326	-0.680786	0.496007	0.869324	Promoter (2-3kb)	2	69824354	69826244	1891	1	2011	Klhl23
25718	chr2	73561603	73562104	502	*	31.2451	0.31413	0.460741	0.681793	0.49537	0.869324	Distal Intergenic	2	73563215	73580338	17124	2	18234	Chrna1
25719	chr2	148478275	148478776	502	*	56.7247	0.41744	0.612652	0.681366	0.49564	0.869324	Exon (ENSMUST00000129067.1/ENSMUST00000129067.1, exon 2 of 2)	2	148436640	148443563	6924	2	-34712	Cd93
25720	chr2	156235760	156236261	502	*	29.6245	-0.452698	0.665659	-0.680075	0.496457	0.869324	Intron (ENSMUST00000145731.7/228829, intron 2 of 3)	2	156222880	156251810	28931	1	12880	Phf20
25721	chr2	164938608	164939109	502	*	31.8145	0.285686	0.419571	0.6809	0.495935	0.869324	Promoter (1-2kb)	2	164940780	164948894	8115	1	-1671	Mmp9
25722	chr2	168626224	168626725	502	*	25.7129	-0.476527	0.699865	-0.680883	0.495945	0.869324	Distal Intergenic	2	168640696	168640759	64	2	14034	Mir7004
25723	chr2	180893632	180894133	502	*	42.8586	-0.231358	0.339228	-0.682014	0.49523	0.869324	Promoter (<=1kb)	2	180894040	180894107	68	1	0	Mir124a-3
25724	chr3	103171502	103172003	502	*	73.9555	-0.190085	0.279148	-0.680946	0.495906	0.869324	Promoter (<=1kb)	3	103171655	103179152	7498	1	0	Bcas2
25725	chr4	19332784	19333285	502	*	26.3609	-0.395037	0.580027	-0.681065	0.49583	0.869324	Intron (ENSMUST00000102999.1/30952, intron 3 of 17)	4	19280850	19510623	229774	1	51934	Cngb3
25726	chr4	46814956	46815457	502	*	25.8766	-0.296975	0.435799	-0.68145	0.495587	0.869324	Intron (ENSMUST00000107749.3/242425, intron 4 of 18)	4	46798561	46859902	61342	2	44445	Gabbr2
25727	chr4	117836363	117836864	502	*	72.248	-0.199829	0.2931	-0.681778	0.495379	0.869324	Promoter (<=1kb)	4	117835438	117857171	21734	1	925	Slc6a9
25728	chr4	142084103	142084604	502	*	31.5058	-0.249329	0.36636	-0.680557	0.496152	0.869324	Promoter (<=1kb)	4	142084298	142088099	3802	1	0	Tmem51os1
25729	chr4	155655058	155655559	502	*	21.1078	-0.298635	0.438521	-0.681004	0.495869	0.869324	Promoter (1-2kb)	4	155654683	155656727	2045	2	1168	Mib2
25730	chr5	44799373	44799874	502	*	39.8239	0.257905	0.379236	0.680064	0.496464	0.869324	Promoter (<=1kb)	5	44472140	44799602	327463	2	0	Ldb2
25731	chr5	75696859	75697360	502	*	38.8846	-0.577419	0.848588	-0.680446	0.496222	0.869324	Distal Intergenic	5	75649094	75656694	7601	1	47765	Kit
25732	chr5	88975664	88976165	502	*	22.5444	0.409158	0.601423	0.680316	0.496304	0.869324	Intron (ENSMUST00000148750.7/54403, intron 3 of 25)	5	88934572	89038470	103899	1	41092	Slc4a4
25733	chr5	135962456	135962957	502	*	259.16	-0.160572	0.236165	-0.679915	0.496558	0.869324	Promoter (<=1kb)	5	135960224	135962327	2104	2	-129	Ssc4d
25734	chr6	34317281	34317782	502	*	111.028	0.191597	0.281768	0.679982	0.496516	0.869324	Promoter (<=1kb)	6	34309793	34317430	7638	2	0	Gm6644
25735	chr6	83166139	83166640	502	*	22.9891	0.311884	0.457979	0.681	0.495871	0.869324	Promoter (<=1kb)	6	83166004	83189582	23579	1	135	Dctn1
25736	chr6	125039501	125040002	502	*	78.5857	-0.259963	0.381979	-0.680571	0.496143	0.869324	Promoter (<=1kb)	6	125039760	125049002	9243	1	0	Ing4
25737	chr6	140953315	140953816	502	*	22.4695	-0.517144	0.760083	-0.680378	0.496265	0.869324	Distal Intergenic	6	141249269	141507448	258180	1	-295453	Pde3a
25738	chr6	145746501	145747002	502	*	164.25	-0.149546	0.219593	-0.681011	0.495864	0.869324	Promoter (<=1kb)	6	145746748	145821079	74332	1	0	Rassf8
25739	chr7	13043749	13044250	502	*	44.2045	0.21385	0.314403	0.680178	0.496392	0.869324	3' UTR	7	13035120	13038275	3156	2	-5474	Ube2m
25740	chr7	55744658	55745159	502	*	20.9925	-0.453918	0.667357	-0.680173	0.496395	0.869324	Distal Intergenic	7	55768178	55772523	4346	1	-23019	Siglech
25741	chr7	98155445	98155946	502	*	29.6568	-0.324663	0.476818	-0.680894	0.495939	0.869324	Intron (ENSMUST00000040971.13/12337, intron 2 of 12)	7	98145516	98162210	16695	2	6264	Capn5
25742	chr7	128610916	128611417	502	*	237.625	-0.152839	0.224719	-0.680133	0.49642	0.869324	Promoter (<=1kb)	7	128611328	128671622	60295	1	0	Inpp5f
25743	chr7	137253230	137253731	502	*	27.6607	-0.441802	0.648927	-0.68082	0.495985	0.869324	Intron (ENSMUST00000169486.8/13593, intron 6 of 15)	7	137195884	137267538	71655	2	13807	Ebf3
25744	chr7	138397603	138398104	502	*	34.3212	0.266287	0.391435	0.680285	0.496324	0.869324	Promoter (<=1kb)	7	138208974	138397728	188755	2	0	Tcerg1l
25745	chr8	13594853	13595354	502	*	27.9422	-0.314369	0.461816	-0.680724	0.496046	0.869324	Exon (ENSMUST00000117551.3/19414, exon 7 of 24)	8	13595809	13606108	10300	2	10754	Rasa3
25746	chr8	99415186	99415687	502	*	39.7883	0.235225	0.34514	0.681534	0.495534	0.869324	Promoter (<=1kb)	8	99028961	99416319	387359	2	632	Cdh8
25747	chr8	105707939	105708440	502	*	42.1612	-0.269162	0.395102	-0.681247	0.495715	0.869324	Promoter (<=1kb)	8	105703651	105708025	4375	2	0	Enkd1
25748	chr8	116115694	116116195	502	*	48.7816	-0.320063	0.469913	-0.681111	0.495801	0.869324	Distal Intergenic	8	116504974	116515915	10942	1	-388779	Dynlrb2
25749	chr8	127070185	127070686	502	*	27.9536	-0.441148	0.647197	-0.681629	0.495473	0.869324	Promoter (2-3kb)	8	127073240	127426684	353445	1	-2554	Pard3
25750	chr9	44717917	44718418	502	*	36.8087	-0.260877	0.383681	-0.679932	0.496547	0.869324	Promoter (1-2kb)	9	44686310	44716380	30071	2	-1537	Phldb1
25751	chr9	108567756	108568257	502	*	24.566	0.28984	0.425317	0.681467	0.495576	0.869324	Promoter (<=1kb)	9	108568319	108568392	74	1	-62	Mir191
25752	chrX	36552223	36552724	502	*	20.7924	-0.663208	0.973723	-0.681105	0.495805	0.869324	Distal Intergenic	20	36598206	36606079	7874	1	-45482	Pgrmc1
25753	chrX	99562004	99562505	502	*	29.3158	-0.510471	0.750567	-0.680115	0.496432	0.869324	Distal Intergenic	20	99465734	99471273	5540	2	-90731	Pja1
25754	chrX	164076329	164076830	502	*	125.918	-0.189181	0.278205	-0.680007	0.4965	0.869324	Promoter (<=1kb)	20	164071885	164076493	4609	2	0	Siah1b
25755	chr2	165417199	165417700	502	*	24.9836	0.425676	0.626124	0.679859	0.496593	0.86934	Promoter (2-3kb)	2	165411884	165420293	8410	2	2593	Slc13a3
25756	chr9	45625991	45626492	502	*	24.3036	-0.444323	0.65357	-0.67984	0.496606	0.86934	Intron (ENSMUST00000213919.1/114873, intron 4 of 7)	9	45672837	45685366	12530	1	-46345	Dscaml1
25757	chr19	33391573	33392074	502	*	130.174	0.186788	0.274793	0.67974	0.496669	0.869416	Promoter (<=1kb)	19	33137747	33392265	254519	2	191	Rnls
25758	chr2	33640704	33641205	502	*	23.0759	0.288144	0.424007	0.679574	0.496774	0.869554	Promoter (<=1kb)	2	33641193	33642593	1401	1	0	C130021I20Rik
25759	chr4	54533831	54534332	502	*	25.1767	-0.511508	0.752711	-0.679555	0.496786	0.869554	Distal Intergenic	4	54945048	55008314	63267	1	-410716	Zfp462
25760	chr4	9066165	9066666	502	*	43.8512	0.418626	0.616069	0.679511	0.496814	0.86957	Distal Intergenic	4	9269293	9282272	12980	1	-202627	Clvs1
25761	chr12	105705734	105706235	502	*	19.8721	-0.401796	0.591413	-0.679382	0.496896	0.869611	Promoter (<=1kb)	12	105705976	105782447	76472	1	0	Ak7
25762	chr7	45193777	45194278	502	*	20.2479	0.292289	0.430196	0.679431	0.496865	0.869611	Exon (ENSMUST00000121017.4/384619, exon 7 of 20)	7	45183928	45190066	6139	2	-3711	Kash5
25763	chr9	58085067	58085568	502	*	30.5028	-0.510809	0.751857	-0.679397	0.496887	0.869611	Promoter (2-3kb)	9	58077013	58082069	5057	2	-2998	Ccdc33
25764	chr3	88215600	88216101	502	*	28.0413	0.259269	0.381664	0.679311	0.496941	0.869656	Promoter (<=1kb)	3	88215589	88215696	108	2	0	Mir9b-1
25765	chr1	174550290	174550791	502	*	30.4017	-0.567447	0.835434	-0.679225	0.496996	0.869684	Intron (ENSMUST00000030039.12/54418, intron 2 of 17)	1	174537045	174582552	45508	1	13245	Fmn2
25766	chrX	103493263	103493764	502	*	82.8032	0.287118	0.422704	0.679241	0.496985	0.869684	Promoter (<=1kb)	20	103493556	103510017	16462	1	0	Jpx
25767	chr1	23320491	23320992	502	*	24.5927	-0.47204	0.695545	-0.678662	0.497352	0.869736	Distal Intergenic	1	23291701	23291784	84	1	28790	Mir30c-2
25768	chr1	128578441	128578942	502	*	26.8128	-0.568509	0.838909	-0.677676	0.497977	0.869736	Distal Intergenic	1	128588199	128592290	4092	2	13348	Cxcr4
25769	chr1	162359163	162359664	502	*	28.3036	0.267544	0.39443	0.678307	0.497577	0.869736	Intron (ENSMUST00000086074.11/103967, intron 2 of 20)	1	162282528	162313683	31156	2	-45480	Dnm3
25770	chr1	167914973	167915474	502	*	28.5113	-0.340006	0.501994	-0.67731	0.498209	0.869736	Distal Intergenic	1	167689557	167848741	159185	1	225416	Lmx1a
25771	chr1	182282449	182282950	502	*	79.9553	0.179215	0.264618	0.677261	0.49824	0.869736	Promoter (<=1kb)	1	182275772	182282804	7033	2	0	Degs1
25772	chr1	191325636	191326137	502	*	92.6841	0.177624	0.261988	0.677986	0.497781	0.869736	Promoter (<=1kb)	1	191325912	191350914	25003	1	0	Pacc1
25773	chr10	3394177	3394678	502	*	51.0542	0.330945	0.488073	0.678065	0.497731	0.869736	Intron (ENSMUST00000043374.6/76142, intron 1 of 3)	10	3366544	3464975	98432	1	27633	Ppp1r14c
25774	chr10	34282528	34283029	502	*	34.0576	0.237133	0.349433	0.678623	0.497377	0.869736	Promoter (<=1kb)	10	34282190	34285275	3086	1	338	Tspyl1
25775	chr10	119238908	119239409	502	*	33.53	0.260801	0.384289	0.678658	0.497354	0.869736	Promoter (<=1kb)	10	119216478	119239303	22826	2	0	Cand1
25776	chr11	50376803	50377304	502	*	41.7987	0.216153	0.318359	0.67896	0.497163	0.869736	Promoter (<=1kb)	11	50376990	50386528	9539	1	0	Hnrnph1
25777	chr11	69581257	69581758	502	*	62.4309	0.228409	0.336891	0.677992	0.497777	0.869736	Promoter (<=1kb)	11	69580405	69591873	11469	1	852	Trp53
25778	chr12	8947644	8948145	502	*	30.381	-0.324564	0.478745	-0.677948	0.497805	0.869736	Promoter (<=1kb)	12	8947929	8972028	24100	1	0	Matn3
25779	chr13	36577882	36578383	502	*	22.0815	-0.323152	0.4761	-0.678748	0.497298	0.869736	Intron (ENSMUST00000224916.1/69955, intron 6 of 7)	13	36726458	36730668	4211	2	152285	Nrn1
25780	chr13	41807160	41807661	502	*	33.302	0.444811	0.655992	0.678074	0.497725	0.869736	Intron (ENSMUST00000072012.9/109254, intron 4 of 6)	13	41764584	41800566	35983	2	-6594	Adtrp
25781	chr14	31272149	31272650	502	*	23.2234	-0.342075	0.505088	-0.677258	0.498242	0.869736	Promoter (2-3kb)	14	31261992	31269511	7520	2	-2638	Dnah1
25782	chr14	56973732	56974233	502	*	22.5174	-0.653039	0.963208	-0.677983	0.497782	0.869736	Distal Intergenic	14	56949554	56956555	7002	1	24178	Zmym2
25783	chr14	105589769	105590270	502	*	32.0848	-0.412847	0.608011	-0.679013	0.49713	0.869736	Promoter (<=1kb)	14	105590057	105593904	3848	1	0	9330188P03Rik
25784	chr15	59173630	59174131	502	*	21.8837	0.405562	0.597837	0.678382	0.497529	0.869736	Distal Intergenic	15	59052748	59082005	29258	2	-91625	Mtss1
25785	chr15	60759998	60760499	502	*	25.5395	-0.393062	0.579894	-0.677817	0.497888	0.869736	Exon (ENSMUST00000226538.1/ENSMUST00000226538.1, exon 1 of 1)	15	60822271	60828650	6380	1	-61772	9930014A18Rik
25786	chr15	74075881	74076382	502	*	23.0666	-0.439681	0.648131	-0.678383	0.497529	0.869736	Distal Intergenic	15	73796736	73839699	42964	2	-236182	Mroh5
25787	chr15	74725248	74725749	502	*	21.613	-0.307643	0.453987	-0.677647	0.497995	0.869736	Promoter (2-3kb)	15	74726664	74728014	1351	2	2265	Slurp1
25788	chr15	100422316	100422817	502	*	30.1672	0.260169	0.383734	0.677994	0.497776	0.869736	Promoter (<=1kb)	15	100408140	100422969	14830	2	152	Slc11a2
25789	chr16	6791546	6792047	502	*	21.5712	-0.347044	0.512024	-0.677788	0.497906	0.869736	Intron (ENSMUST00000230658.1/268859, intron 3 of 11)	16	6809222	7409813	600592	1	-17175	Rbfox1
25790	chr16	18343763	18344264	502	*	154.769	-0.176664	0.260397	-0.67844	0.497492	0.869736	Promoter (<=1kb)	16	18303756	18343897	40142	2	0	Tango2
25791	chr16	64850647	64851148	502	*	25.4631	0.277562	0.409023	0.678597	0.497393	0.869736	Promoter (<=1kb)	16	64780347	64851652	71306	2	504	Zfp654
25792	chr17	15830789	15831290	502	*	28.5033	0.305616	0.450523	0.678358	0.497545	0.869736	Promoter (<=1kb)	17	15821041	15830885	9845	2	0	Rgmb
25793	chr17	34027859	34028360	502	*	77.6752	0.218476	0.3226	0.677234	0.498257	0.869736	Promoter (<=1kb)	17	34026408	34027863	1456	2	0	Hsd17b8
25794	chr17	34959065	34959566	502	*	43.035	0.269752	0.398315	0.677231	0.498259	0.869736	Promoter (<=1kb)	17	34956436	34959238	2803	2	0	Hspa1b
25795	chr17	65782733	65783234	502	*	95.1986	-0.203145	0.299529	-0.678214	0.497636	0.869736	Promoter (<=1kb)	17	65782780	65813465	30686	1	0	Ppp4r1
25796	chr17	87367671	87368172	502	*	35.8331	-0.30259	0.446693	-0.677401	0.498152	0.869736	Intron (ENSMUST00000041110.11/225049, intron 18 of 19)	17	87378853	87381769	2917	1	-10681	Ttc7
25797	chr17	87445797	87446298	502	*	38.2917	0.23216	0.342427	0.677983	0.497782	0.869736	Promoter (<=1kb)	17	87433720	87446848	13129	2	550	Calm2
25798	chr18	42980446	42980947	502	*	29.3627	0.421907	0.62255	0.677707	0.497958	0.869736	Intron (ENSMUST00000025377.13/72930, intron 1 of 8)	18	42737944	42938232	200289	2	-42214	Ppp2r2b
25799	chr19	38566580	38567081	502	*	20.2505	-0.419419	0.618409	-0.678222	0.497631	0.869736	Intron (ENSMUST00000182481.7/74055, intron 2 of 32)	19	38583368	38652007	68640	1	-16287	Plce1
25800	chr19	53648750	53649251	502	*	22.2767	0.330177	0.487208	0.677693	0.497966	0.869736	Distal Intergenic	19	53643358	53644808	1451	1	5392	Smc3
25801	chr2	92007403	92007904	502	*	29.1655	0.266574	0.39328	0.677823	0.497884	0.869736	Intron (ENSMUST00000028663.4/26427, intron 1 of 11)	2	91982328	92024502	42175	2	16598	Creb3l1
25802	chr2	93333323	93333824	502	*	39.2448	-0.250177	0.368846	-0.678269	0.497601	0.869736	Promoter (<=1kb)	2	93201760	93334487	132728	2	663	Tspan18
25803	chr2	105416580	105417081	502	*	22.1898	-0.56578	0.835275	-0.677357	0.498179	0.869736	Distal Intergenic	2	105386291	105399319	13029	2	-17261	Rcn1
25804	chr2	143547722	143548223	502	*	22.1227	0.316692	0.466372	0.679054	0.497104	0.869736	Promoter (<=1kb)	2	143535476	143547837	12362	2	0	Pcsk2os1
25805	chr2	147194664	147195165	502	*	22.3606	0.304539	0.449379	0.677689	0.497969	0.869736	Intron (ENSMUST00000136998.2/100313531, intron 1 of 5)	2	147187424	147188407	984	1	7240	6430503K07Rik
25806	chr2	166793546	166794047	502	*	52.1841	0.2157	0.31838	0.677494	0.498092	0.869736	Promoter (<=1kb)	2	166793767	166799505	5739	1	0	Trp53rkb
25807	chr3	27631082	27631583	502	*	32.1554	-0.471357	0.695352	-0.677869	0.497855	0.869736	Intron (ENSMUST00000195008.5/72007, intron 3 of 26)	3	27584900	27584995	96	2	-46087	Mir3092
25808	chr4	41314004	41314505	502	*	30.5184	0.27137	0.400222	0.678048	0.497742	0.869736	Promoter (<=1kb)	4	41291300	41314889	23590	2	384	Dcaf12
25809	chr4	44851884	44852385	502	*	29.2254	-0.566422	0.834951	-0.678389	0.497525	0.869736	Intron (ENSMUST00000107824.8/319885, intron 2 of 8)	4	44907202	44931362	24161	1	-54817	Zcchc7
25810	chr4	62998429	62998930	502	*	28.177	-0.472573	0.696909	-0.678098	0.497709	0.869736	Intron (ENSMUST00000030043.12/72701, intron 1 of 11)	4	62965574	63134030	168457	1	32855	Zfp618
25811	chr4	66302872	66303373	502	*	29.2671	-0.510462	0.752357	-0.678484	0.497465	0.869736	Intron (ENSMUST00000084496.2/56079, intron 1 of 21)	4	65380803	66404483	1023681	2	101110	Astn2
25812	chr4	86427051	86427552	502	*	32.2751	-0.510834	0.752989	-0.678408	0.497513	0.869736	3' UTR	4	86444641	86539117	94477	2	111565	Saxo1
25813	chr4	128241486	128241987	502	*	20.9581	0.406674	0.598914	0.679019	0.497126	0.869736	Intron (ENSMUST00000129619.7/329942, intron 5 of 12)	4	128260212	128260957	746	2	18970	Hmgb4
25814	chr5	129406340	129406841	502	*	30.8793	-0.46851	0.691051	-0.677968	0.497792	0.869736	Distal Intergenic	5	129501221	129571384	70164	1	-94380	Sfswap
25815	chr6	5663380	5663881	502	*	21.1735	-0.299232	0.441705	-0.677447	0.498122	0.869736	Distal Intergenic	6	5725639	6028039	302401	1	-61758	Dync1i1
25816	chr6	49073577	49074078	502	*	71.2821	0.193916	0.286077	0.677845	0.49787	0.869736	Promoter (<=1kb)	6	49073795	49086751	12957	1	0	Malsu1
25817	chr6	84019094	84019595	502	*	25.6304	0.303189	0.447536	0.677462	0.498113	0.869736	Promoter (<=1kb)	6	84019385	84210857	191473	1	0	Dysf
25818	chr6	103512026	103512527	502	*	73.7167	0.222635	0.328595	0.677535	0.498067	0.869736	Promoter (<=1kb)	6	103511330	103664748	153419	1	696	Chl1
25819	chr7	18893526	18894027	502	*	27.0074	0.269722	0.398143	0.677449	0.498121	0.869736	Promoter (<=1kb)	7	18891005	18893959	2955	2	0	Ccdc61
25820	chr7	116323504	116324005	502	*	20.1585	0.409927	0.604808	0.67778	0.497911	0.869736	Distal Intergenic	7	116331511	116333182	1672	2	9177	Rps13
25821	chr7	117587176	117587677	502	*	27.4543	-0.470459	0.694507	-0.6774	0.498152	0.869736	Intron (ENSMUST00000160035.7/233781, intron 3 of 6)	7	117475492	117549359	73868	1	111684	Xylt1
25822	chr8	40926036	40926537	502	*	26.1193	-0.333272	0.491066	-0.678671	0.497346	0.869736	Promoter (<=1kb)	8	40926212	40939944	13733	1	0	Pdgfrl
25823	chr8	70374408	70374909	502	*	50.3197	-0.207479	0.306148	-0.677709	0.497957	0.869736	Promoter (<=1kb)	8	70375038	70375753	716	1	-129	Comp
25824	chr8	110970166	110970667	502	*	88.2925	-0.263479	0.389004	-0.677316	0.498205	0.869736	3' UTR	8	110978542	110980634	2093	2	9967	Ddx19a
25825	chr9	15108060	15108561	502	*	25.8196	-0.565892	0.834518	-0.678106	0.497705	0.869736	Intron (ENSMUST00000159985.1/244698, intron 1 of 19)	9	15051841	15112108	60268	2	3547	Hephl1
25826	chr9	45793648	45794149	502	*	21.4257	-0.581098	0.856519	-0.678441	0.497492	0.869736	Promoter (<=1kb)	9	45779454	45794266	14813	2	117	Cep164
25827	chr9	63701516	63702017	502	*	22.1511	0.432178	0.637688	0.677727	0.497945	0.869736	Intron (ENSMUST00000034973.9/17127, intron 1 of 8)	9	63654799	63711969	57171	2	9952	Smad3
25828	chr9	89210419	89210920	502	*	25.7822	0.291667	0.429969	0.678344	0.497553	0.869736	Promoter (<=1kb)	9	89210676	89239981	29306	1	0	Mthfs
25829	chr9	118590132	118590633	502	*	28.3488	-0.375171	0.553828	-0.677414	0.498143	0.869736	Exon (ENSMUST00000212679.1/ENSMUST00000212679.1, exon 1 of 2)	9	118576593	118579592	3000	1	13539	Golga4
25830	chrX	9662687	9663188	502	*	86.2167	-0.215555	0.317891	-0.67808	0.497721	0.869736	Promoter (<=1kb)	20	9654267	9663003	8737	2	0	Dynlt3
25831	chr1	93174366	93174867	502	*	33.8198	0.303902	0.448942	0.676929	0.498451	0.86975	Intron (ENSMUST00000138595.2/381284, intron 1 of 31)	1	93168725	93231072	62348	1	5641	Crocc2
25832	chr10	7589547	7590048	502	*	111.654	0.159786	0.236133	0.676678	0.49861	0.86975	Promoter (<=1kb)	10	7589800	7608567	18768	1	0	Lrp11
25833	chr17	4461508	4462009	502	*	25.409	-0.565714	0.835719	-0.676919	0.498457	0.86975	Distal Intergenic	17	4634978	4637471	2494	1	-172969	4930517M08Rik
25834	chr19	5529251	5529752	502	*	57.8171	-0.25442	0.375843	-0.676932	0.498449	0.86975	Intron (ENSMUST00000210638.1/ENSMUST00000210638.1, intron 2 of 3)	19	5495274	5510538	15265	2	-18713	Snx32
25835	chr19	46621350	46621851	502	*	32.2679	0.421304	0.622194	0.677127	0.498326	0.86975	Promoter (1-2kb)	19	46623401	46652522	29122	1	-1550	Wbp1l
25836	chr2	71873005	71873506	502	*	150.656	0.175413	0.259163	0.676844	0.498505	0.86975	Promoter (<=1kb)	2	71873224	71903858	30635	1	0	Pdk1
25837	chr2	155082355	155082856	502	*	21.1052	-0.360753	0.532973	-0.676869	0.498489	0.86975	Intron (ENSMUST00000209837.1/ENSMUST00000209837.1, intron 3 of 3)	2	155059310	155074497	15188	2	-7858	Ahcy
25838	chr2	173352366	173352867	502	*	31.4006	0.339871	0.502198	0.676768	0.498553	0.86975	Distal Intergenic	2	173224458	173276533	52076	2	-75833	Pmepa1
25839	chr3	51156894	51157395	502	*	58.92	0.328334	0.485162	0.676752	0.498563	0.86975	Distal Intergenic	3	51224447	51251644	27198	1	-67052	Noct
25840	chr4	94602945	94603446	502	*	119.775	0.167073	0.246737	0.677132	0.498323	0.86975	Promoter (<=1kb)	4	94585760	94603135	17376	2	0	Plaa
25841	chr4	114387636	114388137	502	*	34.0674	0.418645	0.618683	0.676671	0.498615	0.86975	Distal Intergenic	4	114406724	114615098	208375	1	-18587	Trabd2b
25842	chr4	118437190	118437691	502	*	115.911	-0.232698	0.343806	-0.67683	0.498514	0.86975	Promoter (<=1kb)	4	118432901	118437352	4452	2	0	Cdc20
25843	chr4	120163037	120163538	502	*	20.0208	-0.307261	0.45391	-0.676921	0.498456	0.86975	Promoter (1-2kb)	4	120161206	120167360	6155	1	1831	Edn2
25844	chr5	112291884	112292385	502	*	21.897	-0.422946	0.624802	-0.676929	0.498451	0.86975	Intron (ENSMUST00000031287.10/22022, intron 1 of 6)	5	112288762	112307736	18975	1	3122	Tpst2
25845	chr5	151233424	151233925	502	*	27.9039	0.328722	0.485617	0.676916	0.498459	0.86975	Promoter (<=1kb)	5	151063546	151233774	170229	2	0	Stard13
25846	chr9	65605419	65605920	502	*	23.0059	-0.417451	0.61683	-0.676768	0.498553	0.86975	Distal Intergenic	9	65587226	65588280	1055	1	18193	Pif1
25847	chr9	77496387	77496888	502	*	60.1327	0.44106	0.651668	0.676817	0.498522	0.86975	Intron (ENSMUST00000183873.7/214345, intron 2 of 13)	9	77458090	77532444	74355	2	35556	Lrrc1
25848	chr9	108842920	108843421	502	*	37.823	0.251032	0.370962	0.676706	0.498592	0.86975	Promoter (<=1kb)	9	108843235	108843920	686	1	0	Celsr3
25849	chr15	77203515	77204016	502	*	22.463	-0.398422	0.588881	-0.676575	0.498676	0.869757	Promoter (<=1kb)	15	77116951	77203436	86486	2	-79	Rbfox2
25850	chr17	64716298	64716799	502	*	32.6542	-0.290751	0.429757	-0.676548	0.498693	0.869757	Promoter (2-3kb)	17	64713619	64754838	41220	1	2679	Man2a1
25851	chr17	70971280	70971781	502	*	24.5058	0.437067	0.645975	0.6766	0.498659	0.869757	Exon (ENSMUST00000233521.1/ENSMUST00000233521.1, exon 2 of 2)	17	70974271	70975966	1696	2	4185	Myl12b
25852	chr4	95050592	95051093	502	*	71.5855	-0.195194	0.288516	-0.676544	0.498696	0.869757	Promoter (1-2kb)	4	95049034	95052222	3189	2	1129	Jun
25853	chr15	62903008	62903509	502	*	83.3537	0.27463	0.405982	0.67646	0.498749	0.869783	Distal Intergenic	15	63414400	63479608	65209	2	576099	Gm20740
25854	chr7	77632763	77633264	502	*	28.5779	-0.508469	0.751634	-0.676485	0.498733	0.869783	Distal Intergenic	7	78247388	78261887	14500	2	628623	Ntrk3
25855	chr1	88238739	88239240	502	*	27.3907	-0.259463	0.383886	-0.675886	0.499113	0.869799	Promoter (<=1kb)	1	88238108	88240937	2830	1	631	Mroh2a
25856	chr1	89930987	89931488	502	*	24.8532	-0.412766	0.610927	-0.675638	0.49927	0.869799	Promoter (<=1kb)	1	89927956	89931179	3224	2	0	Gbx2
25857	chr1	138547701	138548202	502	*	33.9715	-0.47169	0.6979	-0.67587	0.499123	0.869799	Intron (ENSMUST00000188729.2/ENSMUST00000188729.2, intron 2 of 2)	1	138484112	138619674	135563	2	71472	Nek7
25858	chr1	180974293	180974794	502	*	26.1663	0.333239	0.492853	0.676143	0.49895	0.869799	3' UTR	1	180960067	180960841	775	1	14226	Tmem63a
25859	chr10	109664824	109665325	502	*	20.5508	-0.402316	0.594836	-0.676347	0.49882	0.869799	Distal Intergenic	10	109714302	109723801	9500	2	58476	Nav3
25860	chr11	78826304	78826805	502	*	53.4635	0.209402	0.309884	0.675742	0.499204	0.869799	Promoter (<=1kb)	11	78826584	78846870	20287	1	0	Lyrm9
25861	chr12	76911139	76911640	502	*	33.4913	-0.268112	0.396603	-0.67602	0.499028	0.869799	Promoter (1-2kb)	12	76909992	76914651	4660	1	1147	Fntb
25862	chr12	108003935	108004436	502	*	23.3819	-0.438594	0.649143	-0.675651	0.499262	0.869799	Promoter (<=1kb)	12	107910403	108003602	93200	2	-333	Bcl11b
25863	chr12	117843508	117844009	502	*	46.1237	-0.222615	0.32931	-0.676006	0.499037	0.869799	Promoter (<=1kb)	12	117843515	117878706	35192	1	0	Cdca7l
25864	chr13	16762607	16763108	502	*	19.7344	-0.51353	0.759369	-0.676259	0.498876	0.869799	Distal Intergenic	13	15944752	16023423	78672	2	-739184	B230303A05Rik
25865	chr13	23423752	23424253	502	*	47.9753	0.22919	0.339127	0.675823	0.499153	0.869799	Promoter (<=1kb)	13	23418361	23423866	5506	2	0	Abt1
25866	chr13	59145610	59146111	502	*	22.8198	-0.566619	0.838607	-0.675667	0.499252	0.869799	Exon (ENSMUST00000225447.1/ENSMUST00000225447.1, exon 1 of 5)	13	58871735	58986149	114415	1	273875	Ntrk2
25867	chr14	60414623	60415124	502	*	23.5066	-0.420967	0.623	-0.67571	0.499225	0.869799	Distal Intergenic	14	60378286	60381003	2718	1	36337	Amer2
25868	chr16	9993612	9994113	502	*	42.4792	0.214054	0.316616	0.676068	0.498998	0.869799	Promoter (<=1kb)	16	9991655	9994270	2616	2	157	Grin2a
25869	chr17	5934754	5935255	502	*	28.848	0.266497	0.394162	0.67611	0.498971	0.869799	Distal Intergenic	17	5941280	6039168	97889	1	-6025	Synj2
25870	chr17	35980294	35980795	502	*	35.8218	0.255691	0.378429	0.675664	0.499254	0.869799	Promoter (<=1kb)	17	35980388	35981143	756	1	0	Gnl1
25871	chr18	35841577	35842078	502	*	19.8259	-0.357389	0.528975	-0.675624	0.499279	0.869799	Intron (ENSMUST00000235919.1/56550, intron 4 of 4)	18	35830314	35859163	28850	1	11263	Cxxc5
25872	chr19	34527252	34527753	502	*	172.469	-0.151474	0.22408	-0.675983	0.499051	0.869799	Promoter (<=1kb)	19	34522334	34527411	5078	2	0	Lipa
25873	chr19	45783422	45783923	502	*	227.726	-0.169407	0.250645	-0.675886	0.499113	0.869799	Promoter (<=1kb)	19	45750259	45783551	33293	2	0	Oga
25874	chr2	30415348	30415849	502	*	137.734	-0.182628	0.270102	-0.676145	0.498949	0.869799	Promoter (<=1kb)	2	30414595	30415407	813	2	0	Crat
25875	chr2	75265168	75265669	502	*	23.3306	-0.314712	0.465672	-0.675824	0.499153	0.869799	Intron (ENSMUST00000230629.1/ENSMUST00000230629.1, intron 3 of 6)	2	75659261	75665839	6579	1	-393592	Hnrnpa3
25876	chr3	145648006	145648507	502	*	35.8251	0.419336	0.620355	0.675961	0.499065	0.869799	Promoter (1-2kb)	3	145646976	145649981	3006	2	1474	Ccn1
25877	chr4	154105182	154105683	502	*	21.519	-0.317428	0.469667	-0.675858	0.499131	0.869799	Intron (ENSMUST00000105644.8/22062, intron 1 of 13)	4	154058512	154097173	38662	2	-8009	Trp73
25878	chr5	140647764	140648265	502	*	35.1502	0.263847	0.390285	0.676035	0.499018	0.869799	Promoter (<=1kb)	5	140648471	140648997	527	2	732	Ttyh3
25879	chr6	29507518	29508019	502	*	22.488	0.33157	0.490562	0.6759	0.499104	0.869799	Promoter (<=1kb)	6	29482036	29507937	25902	2	0	Kcp
25880	chr7	105640208	105640709	502	*	138.867	-0.179842	0.266101	-0.67584	0.499142	0.869799	Promoter (<=1kb)	7	105637188	105640308	3121	2	0	Arfip2
25881	chr7	113986444	113986945	502	*	49.0489	0.416943	0.616568	0.676232	0.498894	0.869799	Intron (ENSMUST00000046687.15/233744, intron 6 of 15)	7	114046785	114117764	70980	2	130819	Rras2
25882	chr11	5470025	5470526	502	*	24.1369	-0.565507	0.837138	-0.675524	0.499343	0.869817	Distal Intergenic	11	5288797	5444847	156051	2	-25178	Znrf3
25883	chr11	77607004	77607505	502	*	26.7589	0.281102	0.416131	0.675514	0.499349	0.869817	Promoter (<=1kb)	11	77529162	77607815	78654	2	310	Taok1
25884	chr2	118746317	118746818	502	*	25.0392	0.275475	0.407835	0.675456	0.499386	0.869817	Promoter (<=1kb)	2	118745758	118748810	3053	1	559	Inafm2
25885	chr3	118430172	118430673	502	*	22.6645	0.289635	0.428838	0.675396	0.499424	0.869817	Exon (ENSMUST00000180774.1/ENSMUST00000180774.1, exon 1 of 3)	3	118433857	118433929	73	1	-3184	Mir137
25886	chr5	41534651	41535152	502	*	20.6407	-0.475372	0.703781	-0.675454	0.499387	0.869817	Distal Intergenic	5	41625733	41627502	1770	2	92350	Rab28
25887	chr5	122693335	122693836	502	*	44.0797	0.44026	0.651704	0.675552	0.499325	0.869817	Distal Intergenic	5	122682597	122682715	119	1	10738	Mir8115
25888	chr9	106280288	106280789	502	*	27.6907	0.257404	0.381102	0.67542	0.499409	0.869817	Promoter (<=1kb)	9	106281061	106350521	69461	1	-272	Poc1a
25889	chr1	23286672	23287173	502	*	30.8171	-0.409111	0.606185	-0.674895	0.499742	0.869831	Distal Intergenic	1	23291537	23291935	399	1	-4364	Mir30c-2
25890	chr10	7268268	7268769	502	*	55.7626	-0.226689	0.33597	-0.674729	0.499848	0.869831	Distal Intergenic	10	7119063	7212237	93175	2	-56031	Cnksr3
25891	chr10	30803011	30803512	502	*	136.542	0.160771	0.238342	0.67454	0.499968	0.869831	Promoter (<=1kb)	10	30645584	30803107	157524	2	0	Ncoa7
25892	chr10	41500898	41501399	502	*	27.3418	0.335934	0.49768	0.675	0.499676	0.869831	Promoter (<=1kb)	10	41501650	41514284	12635	1	-251	Ppil6
25893	chr10	82795166	82795667	502	*	42.0945	-0.254384	0.376689	-0.675315	0.499475	0.869831	Distal Intergenic	10	82812123	82824242	12120	1	-16456	1700028I16Rik
25894	chr12	112299585	112300086	502	*	21.2655	0.302658	0.448465	0.674875	0.499755	0.869831	Distal Intergenic	12	112179154	112180533	1380	1	120431	Kif26a
25895	chr13	60420330	60420831	502	*	33.1098	-0.365637	0.542011	-0.674593	0.499934	0.869831	Distal Intergenic	13	60601947	60762802	160856	1	-181116	Dapk1
25896	chr15	82127645	82128146	502	*	88.8019	0.205711	0.304768	0.674977	0.499691	0.869831	Promoter (<=1kb)	15	82127922	82142203	14282	1	0	Ccdc134
25897	chr15	84812693	84813194	502	*	33.3913	-0.436189	0.646653	-0.674533	0.499972	0.869831	Intron (ENSMUST00000016768.11/271305, intron 2 of 12)	15	84794643	84803557	8915	2	-9136	Phf21b
25898	chr15	85897098	85897599	502	*	21.1664	-0.442045	0.654585	-0.675306	0.499481	0.869831	Promoter (2-3kb)	15	85894881	85897394	2514	1	2217	Trmu
25899	chr16	12146678	12147179	502	*	22.1954	-0.513694	0.760995	-0.67503	0.499657	0.869831	Intron (ENSMUST00000170672.8/72555, intron 2 of 4)	16	11984720	11995396	10677	1	161958	Shisa9
25900	chr17	35635569	35636070	502	*	24.6153	-0.300845	0.445681	-0.675023	0.499661	0.869831	3' UTR	17	35635752	35643695	7944	2	7625	Mucl3
25901	chr17	78682253	78682754	502	*	21.8139	0.405186	0.600226	0.675056	0.49964	0.869831	Promoter (1-2kb)	17	78667196	78684352	17157	2	1598	Strn
25902	chr18	64492801	64493302	502	*	19.9389	-0.566528	0.839514	-0.674829	0.499784	0.869831	Promoter (2-3kb)	18	64457722	64490251	32530	2	-2550	Fech
25903	chr18	75366512	75367013	502	*	94.8151	0.182429	0.270256	0.675023	0.499661	0.869831	Promoter (<=1kb)	18	75365332	75367088	1757	2	75	Gm20544
25904	chr19	46587836	46588337	502	*	27.3382	-0.324987	0.481575	-0.674842	0.499776	0.869831	Promoter (2-3kb)	19	46591121	46596898	5778	1	-2784	Sfxn2
25905	chr2	91947652	91948153	502	*	26.613	0.291122	0.431523	0.674637	0.499906	0.869831	Promoter (2-3kb)	2	91940758	91950311	9554	2	2158	Dgkz
25906	chr4	14930075	14930576	502	*	23.4266	0.299503	0.443785	0.674882	0.499751	0.869831	Promoter (<=1kb)	4	14930661	14953030	22370	1	-85	Gm11837
25907	chr4	134641398	134641899	502	*	21.1962	-0.4738	0.70187	-0.675054	0.499641	0.869831	Intron (ENSMUST00000038628.3/230815, intron 2 of 12)	4	134567889	134703767	135879	2	61868	Man1c1
25908	chr5	26945422	26945923	502	*	22.4068	-0.437993	0.649283	-0.674579	0.499943	0.869831	Intron (ENSMUST00000071500.12/13483, intron 1 of 25)	5	26904695	27727505	822811	1	40727	Dpp6
25909	chr5	120712705	120713206	502	*	36.8147	-0.43253	0.640733	-0.675055	0.499641	0.869831	Promoter (<=1kb)	5	120680202	120711927	31726	2	-778	Dtx1
25910	chr5	124026580	124027081	502	*	25.7695	-0.508308	0.753548	-0.674552	0.49996	0.869831	Intron (ENSMUST00000040967.8/330192, intron 1 of 3)	5	124027763	124032258	4496	2	5177	Vps37b
25911	chr6	72407087	72407588	502	*	25.8733	0.311291	0.461205	0.674952	0.499706	0.869831	Distal Intergenic	6	72414308	72430712	16405	1	-6720	Ggcx
25912	chr6	108700830	108701331	502	*	26.65	-0.518051	0.767435	-0.675042	0.499649	0.869831	Distal Intergenic	6	108577039	108660934	83896	2	-39896	0610040F04Rik
25913	chr7	59768502	59769003	502	*	28.2068	-0.253061	0.375157	-0.674547	0.499963	0.869831	Intron (ENSMUST00000185693.6/52480, intron 1 of 5)	7	59751489	59751582	94	2	-16920	Gm26504
25914	chr8	13180027	13180528	502	*	25.2761	0.415057	0.614786	0.675124	0.499597	0.869831	Promoter (<=1kb)	8	13176929	13179375	2447	2	-652	Grtp1
25915	chr8	46617082	46617583	502	*	180.966	0.180359	0.267346	0.674626	0.499913	0.869831	Promoter (<=1kb)	8	46610528	46617182	6655	2	0	Primpol
25916	chr9	29803024	29803525	502	*	22.5332	-0.438551	0.650043	-0.67465	0.499898	0.869831	Intron (ENSMUST00000075069.10/235106, intron 1 of 7)	9	29411588	29963119	551532	2	159594	Ntm
25917	chr1	134987500	134988001	502	*	40.5432	-0.253363	0.375762	-0.674263	0.500144	0.869856	Exon (ENSMUST00000044828.13/329252, exon 18 of 18)	1	134971956	134972857	902	1	15544	Ube2t
25918	chr11	32580479	32580980	502	*	19.538	0.433552	0.643112	0.674146	0.500218	0.869856	Intron (ENSMUST00000102821.3/20868, intron 4 of 18)	11	32588595	32598528	9934	1	-7615	Stk10
25919	chr13	78209816	78210317	502	*	19.7536	0.334191	0.495595	0.674322	0.500106	0.869856	Intron (ENSMUST00000145613.7/320174, intron 1 of 2)	13	78202553	78231386	28834	1	7263	A830082K12Rik
25920	chr13	100492142	100492643	502	*	50.4584	0.228093	0.338205	0.674422	0.500043	0.869856	Promoter (<=1kb)	13	100460218	100492338	32121	2	0	Gtf2h2
25921	chr13	109260148	109260649	502	*	45.2786	0.320218	0.474852	0.674353	0.500087	0.869856	Promoter (<=1kb)	13	109260654	109951364	690711	1	-5	Pde4d
25922	chr15	30457430	30457931	502	*	26.771	-0.506511	0.751298	-0.674182	0.500196	0.869856	Promoter (<=1kb)	15	30457673	30480904	23232	1	0	Ctnnd2
25923	chr15	71705933	71706434	502	*	20.5776	-0.29208	0.433178	-0.674273	0.500138	0.869856	Intron (ENSMUST00000022953.9/70363, intron 1 of 19)	15	71525733	71726733	201001	2	20299	Fam135b
25924	chr3	60501586	60502087	502	*	54.5953	0.204108	0.302747	0.674187	0.500192	0.869856	Promoter (<=1kb)	3	60501278	60629731	128454	1	308	Mbnl1
25925	chr5	108645915	108646416	502	*	25.3056	-0.315214	0.467403	-0.674394	0.500061	0.869856	Exon (ENSMUST00000063272.12/72392, exon 11 of 11)	5	108647274	108649927	2654	2	3511	Dgkq
25926	chr5	125705358	125705859	502	*	42.1717	0.33607	0.498508	0.67415	0.500216	0.869856	Intron (ENSMUST00000031446.6/208151, intron 4 of 8)	5	125622488	125698773	76286	1	82870	Tmem132b
25927	chr8	27261237	27261738	502	*	32.7506	0.330562	0.4901	0.674479	0.500007	0.869856	Promoter (<=1kb)	8	27260329	27276674	16346	1	908	Eif4ebp1
25928	chr8	121729917	121730418	502	*	27.2071	0.289228	0.429013	0.674169	0.500204	0.869856	Promoter (<=1kb)	8	121730563	121790821	60259	1	-145	Jph3
25929	chr12	44835989	44836490	502	*	24.6844	-0.438992	0.651224	-0.674102	0.500246	0.869871	Distal Intergenic	12	44861365	45012964	151600	2	176474	Stxbp6
25930	chr9	25481261	25481762	502	*	118.809	-0.160408	0.237972	-0.674063	0.500271	0.86988	Promoter (<=1kb)	9	25481547	25604110	122564	1	0	Eepd1
25931	chr10	90699222	90699723	502	*	34.0336	-0.467333	0.693345	-0.674026	0.500295	0.869889	Intron (ENSMUST00000183156.7/77531, intron 17 of 25)	10	90576992	90969820	392829	1	122230	Anks1b
25932	chr1	35811332	35811833	502	*	24.9651	0.419183	0.627087	0.66846	0.50384	0.869915	Distal Intergenic	1	36068400	36106446	38047	1	-256567	Hs6st1
25933	chr1	40085673	40086174	502	*	30.4841	0.25817	0.385203	0.670219	0.502718	0.869915	Promoter (<=1kb)	1	40076228	40085851	9624	2	0	Gm16894
25934	chr1	64737645	64738146	502	*	150.213	0.140538	0.209219	0.67173	0.501756	0.869915	Promoter (<=1kb)	1	64734469	64737749	3281	2	0	Fzd5
25935	chr1	74287179	74287680	502	*	21.9865	0.308213	0.459035	0.671437	0.501942	0.869915	Promoter (1-2kb)	1	74285777	74287273	1497	1	1402	Pnkd
25936	chr1	89385053	89385554	502	*	20.6943	0.447537	0.669079	0.668886	0.503568	0.869915	Intron (ENSMUST00000186258.1/77331, intron 1 of 2)	1	89360342	89406133	45792	2	20579	C030007H22Rik
25937	chr1	106402921	106403422	502	*	45.9933	-0.50457	0.749427	-0.673275	0.500773	0.869915	Distal Intergenic	1	106317238	106319015	1778	1	85683	Phlpp1
25938	chr1	128613097	128613598	502	*	20.7528	0.404274	0.604166	0.669144	0.503404	0.869915	Distal Intergenic	1	128589099	128592293	3195	2	-20804	Cxcr4
25939	chr1	132289978	132290479	502	*	21.2755	-0.305762	0.457025	-0.669027	0.503478	0.869915	Distal Intergenic	1	132298626	132307357	8732	1	-8147	Klhdc8a
25940	chr1	134361700	134362201	502	*	82.8033	0.196901	0.294246	0.669172	0.503385	0.869915	Promoter (<=1kb)	1	134347682	134361941	14260	2	0	Tmem183a
25941	chr1	153978317	153978818	502	*	23.3486	-0.566223	0.842585	-0.672007	0.501579	0.869915	Distal Intergenic	1	153906043	153907116	1074	1	72274	Glul
25942	chr1	167194684	167195185	502	*	27.426	-0.303896	0.452312	-0.671873	0.501664	0.869915	Distal Intergenic	1	167226227	167236835	10609	2	41650	Uck2
25943	chr1	169051432	169051933	502	*	22.3951	-0.561059	0.836675	-0.670582	0.502487	0.869915	Distal Intergenic	1	169018974	169019089	116	2	-32343	Mir6354
25944	chr1	181445709	181446210	502	*	21.2908	0.300495	0.445926	0.673868	0.500395	0.869915	Intron (ENSMUST00000161880.7/72978, intron 3 of 5)	1	181509633	181511451	1819	2	65241	Ccdc121rt1
25945	chr1	185187274	185187775	502	*	21.0291	-0.461148	0.687752	-0.670514	0.50253	0.869915	Distal Intergenic	1	185204117	185284185	80069	1	-16342	Rab3gap2
25946	chr1	193089659	193090160	502	*	34.7379	-0.369457	0.551873	-0.669461	0.503202	0.869915	Distal Intergenic	1	193091104	193114675	23572	2	24515	Utp25
25947	chr10	3531259	3531760	502	*	22.9978	-0.391221	0.584927	-0.668837	0.503599	0.869915	Distal Intergenic	10	3540240	3554877	14638	1	-8480	Iyd
25948	chr10	39459407	39459908	502	*	25.7478	-0.301781	0.449041	-0.672057	0.501547	0.869915	Intron (ENSMUST00000148152.7/14360, intron 3 of 4)	10	39454915	39564355	109441	1	4492	Fyn
25949	chr10	44458451	44458952	502	*	33.8466	0.275409	0.411609	0.669104	0.503429	0.869915	Promoter (<=1kb)	10	44438293	44458687	20395	2	0	Prdm1
25950	chr10	59221572	59222073	502	*	133.964	0.175002	0.260988	0.670537	0.502516	0.869915	Promoter (<=1kb)	10	59141627	59221847	80221	2	0	Septin10
25951	chr10	59786177	59786678	502	*	22.3636	-0.563867	0.839195	-0.671914	0.501638	0.869915	Intron (ENSMUST00000165563.7/216001, intron 6 of 11)	10	59799199	59800254	1056	2	13576	Gm17059
25952	chr10	62401699	62402200	502	*	73.9621	0.301583	0.450147	0.669964	0.502881	0.869915	Promoter (1-2kb)	10	62395159	62400361	5203	2	-1338	Hkdc1
25953	chr10	63954276	63954777	502	*	22.4799	-0.380799	0.565497	-0.673388	0.500701	0.869915	Intron (ENSMUST00000105441.7/216033, intron 7 of 17)	10	63821055	64077487	256433	1	133221	Ctnna3
25954	chr10	75117979	75118480	502	*	23.9362	-0.507666	0.754649	-0.672718	0.501127	0.869915	Intron (ENSMUST00000164107.2/110279, intron 1 of 22)	10	75160360	75171548	11189	1	-41880	Bcr
25955	chr10	77418030	77418531	502	*	112.358	0.155882	0.232151	0.671468	0.501922	0.869915	Promoter (<=1kb)	10	77316110	77418211	102102	2	0	Adarb1
25956	chr10	78090127	78090628	502	*	20.7821	-0.514462	0.768525	-0.669415	0.503231	0.869915	Distal Intergenic	10	78073339	78079525	6187	1	16788	Icosl
25957	chr10	79631319	79631820	502	*	27.2454	-0.409097	0.609244	-0.671484	0.501912	0.869915	Exon (ENSMUST00000020564.6/216148, exon 2 of 13)	10	79618652	79637918	19267	2	6098	Shc2
25958	chr10	81560072	81560573	502	*	38.5701	-0.243228	0.363306	-0.669484	0.503187	0.869915	Promoter (<=1kb)	10	81561044	81566361	5318	1	-471	Tle5
25959	chr10	106632135	106632636	502	*	33.4907	0.268092	0.398709	0.672399	0.50133	0.869915	Intron (ENSMUST00000029404.16/327814, intron 3 of 31)	10	106555195	106602480	47286	2	-29655	4930532I03Rik
25960	chr11	4594606	4595107	502	*	73.8579	-0.190856	0.284515	-0.670811	0.502341	0.869915	Promoter (<=1kb)	11	4480868	4594815	113948	2	0	Mtmr3
25961	chr11	48817150	48817651	502	*	191.928	0.153982	0.229184	0.671871	0.501666	0.869915	Promoter (<=1kb)	11	48806404	48817353	10950	2	0	Trim41
25962	chr11	57070327	57070828	502	*	31.5687	-0.504922	0.751798	-0.671619	0.501827	0.869915	Intron (ENSMUST00000036315.15/14799, intron 2 of 15)	11	57013046	57330240	317195	1	57281	Gria1
25963	chr11	69695593	69696094	502	*	29.588	-0.272135	0.404124	-0.673395	0.500696	0.869915	Promoter (<=1kb)	11	69683231	69695809	12579	2	0	Tnfsfm13
25964	chr11	70237662	70238163	502	*	141.811	-0.162646	0.242879	-0.669659	0.503075	0.869915	Promoter (<=1kb)	11	70235362	70237678	2317	2	0	0610010K14Rik
25965	chr11	74896216	74896717	502	*	21.7041	-0.309598	0.461098	-0.671437	0.501942	0.869915	Promoter (<=1kb)	11	74849261	74897060	47800	2	343	Sgsm2
25966	chr11	75565835	75566336	502	*	23.5091	0.326445	0.485173	0.672842	0.501048	0.869915	Promoter (<=1kb)	11	75566007	75570189	4183	1	0	Slc43a2
25967	chr11	95309478	95309979	502	*	187.157	-0.184946	0.275287	-0.67183	0.501692	0.869915	Promoter (<=1kb)	11	95303172	95309513	6342	2	0	Kat7
25968	chr11	95858596	95859097	502	*	146.047	0.150591	0.22471	0.670155	0.502759	0.869915	Promoter (<=1kb)	11	95858865	95861044	2180	1	0	4833417C18Rik
25969	chr11	98960176	98960677	502	*	29.2582	0.290247	0.431403	0.672798	0.501076	0.869915	Promoter (<=1kb)	11	98960412	98974942	14531	1	0	Rara
25970	chr11	101226143	101226644	502	*	42.2952	-0.238913	0.355152	-0.672708	0.501133	0.869915	Promoter (<=1kb)	11	101197389	101226426	29038	2	0	Ezh1
25971	chr11	113797926	113798427	502	*	30.9914	-0.251923	0.375483	-0.67093	0.502265	0.869915	Intron (ENSMUST00000041627.13/237979, intron 40 of 44)	11	113793839	113810423	16585	2	11996	Sdk2
25972	chr11	113865578	113866079	502	*	25.2053	-0.391312	0.583476	-0.670657	0.502439	0.869915	Exon (ENSMUST00000155651.1/237979, exon 12 of 12)	11	113806341	113826219	19879	2	-39359	Sdk2
25973	chr11	117332153	117332654	502	*	29.5847	0.333336	0.498329	0.668907	0.503555	0.869915	Promoter (<=1kb)	11	117332345	117362324	29980	1	0	Septin9
25974	chr11	120491575	120492076	502	*	80.0207	0.221212	0.330612	0.669098	0.503433	0.869915	Promoter (<=1kb)	11	120491840	120499187	7348	1	0	Slc25a10
25975	chr12	76999979	77000480	502	*	29.9736	-0.310511	0.463543	-0.669865	0.502944	0.869915	Intron (ENSMUST00000219581.1/ENSMUST00000219581.1, intron 2 of 3)	12	76937274	76962201	24928	2	-37778	Max
25976	chr12	86798753	86799254	502	*	23.9357	0.297485	0.444555	0.669176	0.503383	0.869915	Distal Intergenic	12	86741007	86754394	13388	1	57746	Lrrc74a
25977	chr12	118301242	118301743	502	*	359.049	-0.124804	0.186387	-0.669596	0.503115	0.869915	Promoter (<=1kb)	12	118237954	118301368	63415	2	0	Sp4
25978	chr13	43726939	43727440	502	*	21.8142	0.399888	0.594748	0.672366	0.501351	0.869915	Distal Intergenic	13	43716791	43719038	2248	1	10148	Gm20751
25979	chr13	73513207	73513708	502	*	20.9064	0.335273	0.498467	0.672608	0.501197	0.869915	Promoter (<=1kb)	13	73513403	73514485	1083	1	0	Lpcat1
25980	chr13	97412129	97412630	502	*	20.2966	-0.565686	0.840152	-0.673314	0.500747	0.869915	Distal Intergenic	13	97434970	97497007	62038	1	-22340	Lncenc1
25981	chr13	107889134	107889635	502	*	45.7708	0.217518	0.323035	0.673358	0.50072	0.869915	Promoter (<=1kb)	13	107724617	107890064	165448	2	429	Zswim6
25982	chr14	8329564	8330065	502	*	30.4818	0.340843	0.507354	0.671805	0.501708	0.869915	Distal Intergenic	14	8297556	8318023	20468	2	-11541	Fam107a
25983	chr14	19839989	19840490	502	*	24.6899	-0.296976	0.442783	-0.670703	0.50241	0.869915	Promoter (1-2kb)	14	19838925	19844677	5753	1	1064	D14Ertd670e
25984	chr14	19987020	19987521	502	*	24.8912	-0.50448	0.753662	-0.669372	0.503258	0.869915	Distal Intergenic	14	19875655	19977627	101973	2	-9393	Gng2
25985	chr14	23831126	23831627	502	*	23.1394	0.39876	0.596151	0.66889	0.503565	0.869915	Intron (ENSMUST00000145596.2/16531, intron 1 of 29)	14	23309015	23803304	494290	2	-27822	Kcnma1
25986	chr14	49310949	49311450	502	*	21.7587	-0.579065	0.860653	-0.672821	0.501061	0.869915	Promoter (2-3kb)	14	49303306	49314209	10904	2	2759	Slc35f4
25987	chr14	54443911	54444412	502	*	23.5491	0.300303	0.448504	0.669566	0.503134	0.869915	3' UTR	14	54438592	54440479	1888	1	5319	Mmp14
25988	chr14	55853784	55854285	502	*	28.5143	-0.316694	0.470742	-0.672755	0.501103	0.869915	Promoter (<=1kb)	14	55854010	55863140	9131	1	0	Nynrin
25989	chr14	62416694	62417195	502	*	50.7401	0.333305	0.495907	0.672111	0.501513	0.869915	Intron (ENSMUST00000022501.9/239134, intron 8 of 16)	14	62419162	62454793	35632	2	37598	Gucy1b2
25990	chr14	70021263	70021764	502	*	28.3612	0.276174	0.411739	0.670751	0.502379	0.869915	Intron (ENSMUST00000022678.4/73523, intron 4 of 6)	14	70077203	70079955	2753	1	-55439	Egr3
25991	chr14	84447966	84448467	502	*	31.1619	0.27728	0.413085	0.671241	0.502067	0.869915	Promoter (<=1kb)	14	84448507	84479227	30721	1	-40	Pcdh17
25992	chr15	38519192	38519693	502	*	240.215	-0.160173	0.239278	-0.6694	0.50324	0.869915	Promoter (<=1kb)	15	38514472	38519250	4779	2	0	Azin1
25993	chr15	74472699	74473200	502	*	39.3096	0.232172	0.344828	0.673297	0.500759	0.869915	Distal Intergenic	15	74516195	74589464	73270	1	-42995	Adgrb1
25994	chr15	74968118	74968619	502	*	20.8631	-0.368615	0.549212	-0.67117	0.502113	0.869915	Distal Intergenic	15	74956555	74958826	2272	1	11563	Ly6e
25995	chr15	75614659	75615160	502	*	32.4564	0.331994	0.492658	0.673883	0.500385	0.869915	Promoter (1-2kb)	15	75616679	75625300	8622	1	-1519	Zfp41
25996	chr15	89453786	89454287	502	*	28.6242	0.268921	0.401856	0.669198	0.503369	0.869915	Promoter (<=1kb)	15	89453913	89464468	10556	1	0	Mapk8ip2
25997	chr15	96953388	96953889	502	*	28.4821	-0.27117	0.405634	-0.66851	0.503808	0.869915	Distal Intergenic	15	96994820	97019951	25132	2	66062	Slc38a4
25998	chr15	99224509	99225010	502	*	23.8805	0.264702	0.395108	0.669949	0.502891	0.869915	Promoter (<=1kb)	15	99224861	99242817	17957	1	0	Kcnh3
25999	chr16	10843758	10844259	502	*	32.019	-0.44558	0.663006	-0.67206	0.501545	0.869915	Intron (ENSMUST00000181721.1/223970, intron 1 of 5)	16	10835068	10892966	57899	1	8690	Rmi2
26000	chr16	12884560	12885061	502	*	22.7411	-0.510422	0.761597	-0.670199	0.502731	0.869915	Intron (ENSMUST00000230696.1/ENSMUST00000230696.1, intron 1 of 11)	16	12811390	12848653	37264	1	73170	1700003L19Rik
26001	chr16	17619310	17619811	502	*	21.3088	0.303857	0.452695	0.671217	0.502082	0.869915	Promoter (<=1kb)	16	17619354	17644828	25475	1	0	Smpd4
26002	chr16	17759404	17759905	502	*	67.0803	-0.187614	0.280407	-0.66908	0.503444	0.869915	Promoter (<=1kb)	16	17759618	17771827	12210	1	0	Klhl22
26003	chr16	31182504	31183005	502	*	19.7608	-0.418345	0.624964	-0.66939	0.503247	0.869915	Intron (ENSMUST00000230698.1/78618, intron 1 of 22)	16	31095954	31200991	105038	2	17986	Acap2
26004	chr16	35585195	35585696	502	*	26.2854	0.405895	0.604423	0.671541	0.501876	0.869915	Intron (ENSMUST00000133554.1/20357, intron 1 of 5)	16	35541571	35664261	122691	1	43624	Sema5b
26005	chr16	44494291	44494792	502	*	30.9167	-0.340066	0.504607	-0.673922	0.500361	0.869915	Intron (ENSMUST00000114634.2/117606, intron 8 of 18)	16	44470444	44482428	11985	1	23847	Cfap44
26006	chr16	74900814	74901315	502	*	31.7654	-0.41311	0.613466	-0.673402	0.500691	0.869915	Distal Intergenic	16	74349795	74411825	62031	2	-488989	Robo2
26007	chr17	5299115	5299616	502	*	31.7681	0.302178	0.451835	0.66878	0.503636	0.869915	Intron (ENSMUST00000092723.10/239985, intron 8 of 18)	17	5417323	5418767	1445	2	119151	Ldhal6b
26008	chr17	26532440	26532941	502	*	32.3634	-0.467692	0.69536	-0.67259	0.501208	0.869915	Intron (ENSMUST00000235532.1/19252, intron 3 of 5)	17	26505590	26508519	2930	2	-23921	Dusp1
26009	chr17	37028625	37029126	502	*	113.297	0.183069	0.272508	0.671794	0.501715	0.869915	Distal Intergenic	17	37010743	37023398	12656	2	-5227	Mog
26010	chr17	45370495	45370996	502	*	21.6649	-0.449158	0.666829	-0.673573	0.500583	0.869915	Distal Intergenic	17	45408372	45415684	7313	2	44688	Cdc5l
26011	chr17	47629424	47629925	502	*	96.5213	-0.194334	0.290431	-0.669124	0.503417	0.869915	Promoter (<=1kb)	17	47630690	47686738	56049	1	-765	Usp49
26012	chr17	56515872	56516373	502	*	30.0201	-0.3986	0.592548	-0.672687	0.501146	0.869915	Distal Intergenic	17	56511248	56512431	1184	2	-3441	Znrf4
26013	chr17	60925932	60926433	502	*	24.0662	-0.512315	0.760243	-0.673883	0.500386	0.869915	Distal Intergenic	17	59017314	59024729	7416	1	1908618	Nudt12os
26014	chr17	84362394	84362895	502	*	25.3796	0.419223	0.625336	0.670397	0.502605	0.869915	Intron (ENSMUST00000047524.9/240174, intron 26 of 37)	17	84191537	84368780	177244	2	5885	Thada
26015	chr17	86732040	86732541	502	*	21.2118	0.336333	0.499864	0.672849	0.501044	0.869915	Distal Intergenic	17	86753700	86833410	79711	1	-21159	Epas1
26016	chr18	38190466	38190967	502	*	48.2597	0.279783	0.418425	0.668658	0.503714	0.869915	Intron (ENSMUST00000160721.7/75599, intron 4 of 4)	18	38188890	38203163	14274	2	12196	Pcdh1
26017	chr18	43219674	43220175	502	*	24.7333	-0.559368	0.832662	-0.671783	0.501722	0.869915	Intron (ENSMUST00000045477.5/269019, intron 2 of 12)	18	43207677	43318682	111006	1	11997	Stk32a
26018	chr19	5568786	5569287	502	*	36.9011	-0.250701	0.373469	-0.671277	0.502044	0.869915	Promoter (<=1kb)	19	5568074	5571261	3188	1	712	Ap5b1
26019	chr19	6046734	6047235	502	*	67.2054	0.196684	0.293134	0.670969	0.50224	0.869915	Promoter (<=1kb)	19	6047061	6053711	6651	1	0	Syvn1
26020	chr19	53821290	53821791	502	*	41.4344	-0.501542	0.748628	-0.669949	0.502891	0.869915	Exon (ENSMUST00000162724.1/ENSMUST00000162724.1, exon 2 of 2)	19	53843210	53867080	23871	1	-21419	Rbm20
26021	chr2	10755333	10755834	502	*	28.3567	-0.505107	0.75102	-0.672561	0.501227	0.869915	Distal Intergenic	2	10518155	10518279	125	1	237178	Mir669h
26022	chr2	18056675	18057176	502	*	213.794	-0.15264	0.228036	-0.669369	0.50326	0.869915	Promoter (<=1kb)	2	18057846	18057903	58	1	-670	Mir7655
26023	chr2	28566541	28567042	502	*	21.0132	-0.393379	0.584106	-0.673473	0.500647	0.869915	3' UTR	2	28560517	28563403	2887	2	-3138	Cel
26024	chr2	31106802	31107303	502	*	81.8772	-0.22489	0.335469	-0.670374	0.50262	0.869915	Promoter (1-2kb)	2	31096091	31105450	9360	2	-1352	Fnbp1
26025	chr2	60209609	60210110	502	*	76.2994	0.176131	0.262353	0.67135	0.501998	0.869915	Promoter (<=1kb)	2	60076830	60209839	133010	2	0	Baz2b
26026	chr2	77589448	77589949	502	*	34.8568	0.276707	0.413528	0.669138	0.503407	0.869915	Intron (ENSMUST00000171063.7/241494, intron 1 of 7)	2	77410634	77519618	108985	2	-69830	Zfp385b
26027	chr2	91946642	91947143	502	*	19.5921	0.351913	0.522669	0.673298	0.500757	0.869915	Promoter (1-2kb)	2	91941009	91945257	4249	2	-1385	Dgkz
26028	chr2	143545136	143545637	502	*	20.1867	0.306931	0.458991	0.668709	0.503681	0.869915	Promoter (<=1kb)	2	143537970	143545977	8008	2	340	Pcsk2os1
26029	chr2	160158387	160158888	502	*	30.2597	-0.504	0.749451	-0.672492	0.501271	0.869915	Distal Intergenic	2	160016653	160040619	23967	1	141734	9130015L21Rik
26030	chr2	160916169	160916670	502	*	24.5123	-0.303681	0.452625	-0.670933	0.502263	0.869915	Distal Intergenic	2	160906438	160912328	5891	2	-3841	Emilin3
26031	chr2	180428442	180428943	502	*	20.2147	-0.451088	0.671903	-0.671358	0.501992	0.869915	Distal Intergenic	2	180456245	180474867	18623	1	-27302	Slco4a1
26032	chr3	17616620	17617121	502	*	31.0474	-0.331922	0.493477	-0.67262	0.501189	0.869915	Distal Intergenic	3	17789921	17800073	10153	1	-172800	Mir124-2hg
26033	chr3	41583609	41584110	502	*	24.3629	0.424114	0.633211	0.669782	0.502997	0.869915	Promoter (2-3kb)	3	41580856	41589003	8148	1	2753	Jade1
26034	chr3	83286836	83287337	502	*	32.1416	0.303158	0.453011	0.669207	0.503363	0.869915	Intron (ENSMUST00000191829.1/100534287, intron 10 of 19)	3	83125276	83129246	3971	2	-157590	Gm10710
26035	chr3	83915688	83916189	502	*	20.7142	0.324494	0.484569	0.669655	0.503078	0.869915	Intron (ENSMUST00000191758.5/229473, intron 26 of 34)	3	83900346	83909544	9199	2	-6144	Tmem131l
26036	chr3	96669957	96670458	502	*	65.4619	-0.241144	0.359011	-0.671688	0.501782	0.869915	Promoter (<=1kb)	3	96670131	96691032	20902	1	0	Ankrd35
26037	chr3	122293794	122294295	502	*	97.272	0.183347	0.27416	0.668761	0.503648	0.869915	Promoter (<=1kb)	3	122294136	122427148	133013	1	0	Bcar3
26038	chr3	130729284	130729785	502	*	20.0514	-0.44562	0.666095	-0.669004	0.503493	0.869915	Promoter (<=1kb)	3	130726876	130730321	3446	2	536	Rpl34
26039	chr3	146045002	146045503	502	*	20.1531	0.426055	0.637199	0.668637	0.503727	0.869915	Promoter (1-2kb)	3	146040528	146047185	6658	2	1682	Dnai3
26040	chr3	146404338	146404839	502	*	126.433	-0.185967	0.276545	-0.672465	0.501288	0.869915	Promoter (<=1kb)	3	146404642	146439782	35141	1	0	Ssx2ip
26041	chr3	153973365	153973866	502	*	52.6375	0.221409	0.329746	0.671453	0.501932	0.869915	Promoter (<=1kb)	3	153973436	154271722	298287	1	0	Slc44a5
26042	chr4	13723184	13723685	502	*	62.7333	0.275893	0.411572	0.670338	0.502642	0.869915	Distal Intergenic	4	13743436	13893649	150214	1	-19751	Runx1t1
26043	chr4	29117847	29118348	502	*	38.8348	-0.288333	0.431336	-0.668465	0.503837	0.869915	Distal Intergenic	4	29068079	29088811	20733	1	49768	Gm11917
26044	chr4	76449582	76450083	502	*	92.601	-0.176572	0.263259	-0.670716	0.502402	0.869915	Promoter (<=1kb)	4	75941238	76449980	508743	2	0	Ptprd
26045	chr4	108118266	108118767	502	*	75.7764	-0.189321	0.281925	-0.67153	0.501883	0.869915	Promoter (<=1kb)	4	108091004	108118395	27392	2	0	Scp2
26046	chr4	114595221	114595722	502	*	24.515	0.325881	0.484741	0.672278	0.501407	0.869915	Intron (ENSMUST00000094894.3/666048, intron 4 of 6)	4	114406724	114615098	208375	1	188497	Trabd2b
26047	chr4	120405246	120405747	502	*	56.1915	0.238831	0.356432	0.670062	0.502818	0.869915	Promoter (<=1kb)	4	120405281	120454515	49235	1	0	Scmh1
26048	chr4	128727326	128727827	502	*	69.7079	-0.18147	0.269755	-0.672723	0.501124	0.869915	Promoter (<=1kb)	4	128727581	128752881	25301	1	0	Phc2
26049	chr4	134655303	134655804	502	*	23.0368	-0.576423	0.857389	-0.6723	0.501393	0.869915	Intron (ENSMUST00000038628.3/230815, intron 2 of 12)	4	134567889	134703767	135879	2	47963	Man1c1
26050	chr4	137680697	137681198	502	*	20.0475	0.348574	0.521384	0.668555	0.50378	0.869915	Promoter (<=1kb)	4	137680753	137715790	35038	1	0	Rap1gap
26051	chr4	138463790	138464291	502	*	40.5978	0.323939	0.48237	0.671557	0.501865	0.869915	Distal Intergenic	4	138454314	138460123	5810	1	9476	Camk2n1
26052	chr4	148158917	148159418	502	*	20.6853	0.321364	0.479181	0.670653	0.502442	0.869915	Promoter (<=1kb)	4	148152800	148159595	6796	2	177	Fbxo44
26053	chr4	150033134	150033635	502	*	26.0264	-0.298543	0.446239	-0.669022	0.503482	0.869915	Distal Intergenic	4	149979475	150009023	29549	2	-24111	H6pd
26054	chr5	5330750	5331251	502	*	27.6937	0.418124	0.62504	0.668955	0.503524	0.869915	Intron (ENSMUST00000030763.12/18647, intron 2 of 14)	5	5131876	5380193	248318	2	48942	Cdk14
26055	chr5	29687661	29688162	502	*	19.7293	-0.413048	0.616807	-0.669655	0.503078	0.869915	Distal Intergenic	5	29735688	29786478	50791	1	-47526	Dnajb6
26056	chr5	33220299	33220800	502	*	28.7172	0.343449	0.512608	0.670005	0.502855	0.869915	Promoter (1-2kb)	5	33213927	33218455	4529	2	-1844	Spon2
26057	chr5	64314135	64314636	502	*	25.893	-0.438379	0.653731	-0.67058	0.502488	0.869915	Intron (ENSMUST00000043893.12/57915, intron 15 of 21)	5	64298530	64351481	52952	1	15605	Tbc1d1
26058	chr5	66337415	66337916	502	*	38.7376	0.254185	0.379789	0.669279	0.503318	0.869915	Promoter (<=1kb)	5	66307583	66337483	29901	2	0	Apbb2
26059	chr5	89221608	89222109	502	*	20.1701	0.423795	0.630247	0.672428	0.501311	0.869915	Intron (ENSMUST00000148750.7/54403, intron 20 of 25)	5	89028092	89122453	94362	1	193516	Slc4a4
26060	chr5	107597328	107597829	502	*	128.131	-0.185134	0.275482	-0.672036	0.501561	0.869915	Promoter (<=1kb)	5	107597373	107642922	45550	1	0	Rpap2
26061	chr5	110497192	110497693	502	*	22.1844	-0.435755	0.649677	-0.670725	0.502396	0.869915	Distal Intergenic	5	110514923	110525972	11050	1	-17230	A630023P12Rik
26062	chr5	116024237	116024738	502	*	95.3007	-0.216369	0.321452	-0.673099	0.500884	0.869915	Promoter (<=1kb)	5	116014435	116024356	9922	2	0	Prkab1
26063	chr5	124966889	124967390	502	*	30.4234	0.338181	0.503113	0.672177	0.501471	0.869915	Distal Intergenic	5	125003221	125012547	9327	1	-35831	Rflna
26064	chr5	131457942	131458443	502	*	20.1822	0.424047	0.632589	0.670336	0.502644	0.869915	Promoter (1-2kb)	5	131440329	131460151	19823	2	1708	Auts2
26065	chr5	135077151	135077652	502	*	24.5128	0.343885	0.5119	0.67178	0.501724	0.869915	Promoter (<=1kb)	5	135072900	135078266	5367	2	614	Vps37d
26066	chr5	142583497	142583998	502	*	52.8459	0.333949	0.496205	0.673006	0.500943	0.869915	Intron (ENSMUST00000037048.8/75104, intron 1 of 6)	5	142562358	142608800	46443	2	24802	Mmd2
26067	chr5	143254247	143254748	502	*	19.7329	-0.333921	0.498813	-0.669431	0.503221	0.869915	Exon (ENSMUST00000161448.7/54201, exon 7 of 7)	5	143253209	143264656	11448	2	9908	Zfp316
26068	chr5	143369769	143370270	502	*	21.3731	-0.304272	0.45189	-0.673333	0.500735	0.869915	Promoter (<=1kb)	5	143370092	143392152	22061	1	0	Grid2ip
26069	chr6	11907361	11907862	502	*	117.834	-0.163073	0.242744	-0.671792	0.501716	0.869915	Promoter (<=1kb)	6	11900372	11907393	7022	2	0	Ndufa4
26070	chr6	55459595	55460096	502	*	26.442	-0.30665	0.457027	-0.670966	0.502242	0.869915	Promoter (<=1kb)	6	55460236	55497171	36936	1	-140	Adcyap1r1
26071	chr6	72097353	72097854	502	*	124.993	-0.157277	0.235133	-0.668888	0.503567	0.869915	Promoter (<=1kb)	6	72097592	72154571	56980	1	0	St3gal5
26072	chr6	88831493	88831994	502	*	25.4374	-0.314658	0.469065	-0.670819	0.502336	0.869915	Distal Intergenic	6	88836278	88838715	2438	2	6721	Abtb1
26073	chr6	106381531	106382032	502	*	20.6183	-0.294846	0.439838	-0.670351	0.502634	0.869915	Intron (ENSMUST00000113261.8/269784, intron 7 of 19)	6	106513558	106697756	184199	1	-131526	Cntn4
26074	chr6	112197442	112197943	502	*	24.765	-0.381455	0.569637	-0.669645	0.503084	0.869915	Distal Intergenic	6	112210708	112212519	1812	1	-12765	1700054K19Rik
26075	chr6	120192159	120192660	502	*	34.5073	-0.307083	0.458765	-0.669368	0.503261	0.869915	Promoter (1-2kb)	6	120193823	120200334	6512	1	-1163	Ninj2
26076	chr6	128837339	128837840	502	*	19.9361	-0.414843	0.62033	-0.668745	0.503658	0.869915	Distal Intergenic	6	128813706	128826331	12626	2	-11008	Klrb1b
26077	chr7	16426071	16426572	502	*	28.8798	0.338827	0.505322	0.670517	0.502528	0.869915	Intron (ENSMUST00000098789.4/330474, intron 10 of 13)	7	16414845	16418386	3542	1	11226	Zc3h4
26078	chr7	37685189	37685690	502	*	19.6953	-0.329647	0.490192	-0.672486	0.501274	0.869915	Intron (ENSMUST00000175941.7/243937, intron 3 of 6)	7	37479104	37769624	290521	2	83934	Zfp536
26079	chr7	45830658	45831159	502	*	38.5312	-0.296395	0.442296	-0.670127	0.502777	0.869915	Promoter (<=1kb)	7	45825227	45830789	5563	2	0	Grwd1
26080	chr7	65861992	65862493	502	*	36.7591	-0.248876	0.371235	-0.6704	0.502603	0.869915	Promoter (<=1kb)	7	65862029	66050386	188358	1	0	Pcsk6
26081	chr7	79309288	79309789	502	*	21.4837	-0.41453	0.619293	-0.66936	0.503266	0.869915	Intron (ENSMUST00000037315.12/54608, intron 3 of 10)	7	79273254	79345371	72118	1	36034	Abhd2
26082	chr7	84449070	84449571	502	*	23.3178	0.402803	0.598871	0.672604	0.501199	0.869915	Distal Intergenic	7	84343851	84410176	66326	2	-38894	Arnt2
26083	chr7	84689760	84690261	502	*	176.736	-0.142546	0.212192	-0.671779	0.501724	0.869915	Promoter (<=1kb)	7	84615841	84689883	74043	2	0	Zfand6
26084	chr7	98804778	98805279	502	*	20.0232	-0.481174	0.718941	-0.669282	0.503316	0.869915	Distal Intergenic	7	98835112	98846587	11476	1	-29833	Wnt11
26085	chr7	110768664	110769165	502	*	33.6096	-0.253727	0.377756	-0.671669	0.501794	0.869915	Promoter (<=1kb)	7	110768911	110811919	43009	1	0	Ampd3
26086	chr7	121733971	121734472	502	*	53.9054	-0.209321	0.31161	-0.671741	0.501749	0.869915	Promoter (<=1kb)	7	121734479	121768475	33997	1	-7	Scnn1g
26087	chr7	123123847	123124348	502	*	63.1988	0.202888	0.303394	0.668728	0.503669	0.869915	Promoter (<=1kb)	7	123123885	123162663	38779	1	0	Tnrc6a
26088	chr7	125262606	125263107	502	*	26.1943	-0.434021	0.6492	-0.668547	0.503785	0.869915	Distal Intergenic	7	125284025	125338272	54248	2	75165	4933440M02Rik
26089	chr7	127935240	127935741	502	*	92.9669	0.196766	0.292014	0.673825	0.500423	0.869915	Promoter (<=1kb)	7	127932902	127935429	2528	2	0	Prss36
26090	chr7	128247355	128247856	502	*	33.5441	0.300482	0.447255	0.671835	0.501688	0.869915	Promoter (<=1kb)	7	128248018	128253711	5694	1	-162	Tgfb1i1
26091	chr7	130936617	130937118	502	*	21	0.299706	0.447188	0.670201	0.50273	0.869915	Promoter (<=1kb)	7	130936203	130985660	49458	1	414	Htra1
26092	chr7	145289223	145289724	502	*	25.9828	-0.367567	0.546369	-0.672744	0.50111	0.869915	Distal Intergenic	7	145253923	145284011	30089	2	-5212	Tpcn2
26093	chr8	13530365	13530866	502	*	25.7384	0.272119	0.405706	0.670729	0.502393	0.869915	Distal Intergenic	8	13551011	13562405	11395	2	31539	1700029H14Rik
26094	chr8	69193140	69193641	502	*	27.0547	0.339888	0.507561	0.66965	0.503081	0.869915	Distal Intergenic	8	69132669	69184225	51557	2	-8915	Lzts1
26095	chr8	70594062	70594563	502	*	43.1265	0.216485	0.323263	0.669688	0.503057	0.869915	Promoter (<=1kb)	8	70594373	70595163	791	1	0	Isyna1
26096	chr8	91313152	91313653	502	*	297.301	-0.146207	0.217838	-0.671175	0.502109	0.869915	Promoter (<=1kb)	8	91218956	91313222	94267	2	0	Rpgrip1l
26097	chr8	92363173	92363674	502	*	41.494	0.308066	0.46009	0.669578	0.503127	0.869915	Intron (ENSMUST00000210246.1/54352, intron 4 of 4)	8	92357749	92361456	3708	1	5424	Irx5
26098	chr8	92629331	92629832	502	*	26.3201	-0.466249	0.697445	-0.668509	0.503809	0.869915	Distal Intergenic	8	92674288	92680956	6669	1	-44456	Irx6
26099	chr8	97447645	97448146	502	*	21.4596	-0.325875	0.485396	-0.671359	0.501992	0.869915	Distal Intergenic	8	95864134	95888547	24414	2	-1559098	Got2
26100	chr8	105258772	105259273	502	*	25.3968	-0.413568	0.616122	-0.671244	0.502065	0.869915	Promoter (<=1kb)	8	105259190	105260120	931	2	847	Tradd
26101	chr8	124721823	124722324	502	*	184.24	-0.167459	0.250457	-0.668615	0.503741	0.869915	Promoter (<=1kb)	8	124671332	124721964	50633	2	0	Ttc13
26102	chr8	125716062	125716563	502	*	21.3099	-0.473116	0.702327	-0.67364	0.50054	0.869915	Distal Intergenic	8	125729963	125745299	15337	1	-13400	Ntpcr
26103	chr9	21320524	21321025	502	*	56.3495	-0.234041	0.349046	-0.670515	0.50253	0.869915	Promoter (<=1kb)	9	21320698	21355028	34331	1	0	Slc44a2
26104	chr9	34953290	34953791	502	*	38.1863	-0.316707	0.470934	-0.672508	0.50126	0.869915	Intron (ENSMUST00000115148.8/67703, intron 5 of 16)	9	35016452	35030876	14425	1	-62661	Kirrel3
26105	chr9	56889642	56890143	502	*	31.9349	-0.286889	0.429104	-0.668577	0.503765	0.869915	Promoter (1-2kb)	9	56887976	56896207	8232	1	1666	Cspg4
26106	chr9	61293590	61294091	502	*	27.684	0.276614	0.412268	0.670957	0.502248	0.869915	Promoter (<=1kb)	9	61259227	61293809	34583	2	0	B930092H01Rik
26107	chr9	62536984	62537485	502	*	32.1642	0.256654	0.38134	0.673031	0.500928	0.869915	Promoter (<=1kb)	9	62419492	62537044	117553	2	0	Coro2b
26108	chr9	91384104	91384605	502	*	32.3827	0.327377	0.488137	0.670667	0.502432	0.869915	Promoter (1-2kb)	9	91382410	91388044	5635	1	1694	Zic4
26109	chr9	98244151	98244652	502	*	29.8302	-0.315966	0.470778	-0.671158	0.50212	0.869915	Distal Intergenic	9	98287435	98399516	112082	1	-42783	Nmnat3
26110	chr9	98979678	98980179	502	*	22.769	0.33684	0.500719	0.672712	0.50113	0.869915	Distal Intergenic	9	98986373	99002021	15649	1	-6194	Faim
26111	chr9	109059589	109060090	502	*	53.7117	0.234417	0.348736	0.672189	0.501463	0.869915	Promoter (<=1kb)	9	109057933	109059734	1802	2	0	Gm53191
26112	chr9	119479055	119479556	502	*	24.4972	0.324645	0.485083	0.669256	0.503332	0.869915	Distal Intergenic	9	119444987	119464239	19253	1	34068	Exog
26113	chr9	122294375	122294876	502	*	199.012	-0.152395	0.227127	-0.670966	0.502242	0.869915	Promoter (<=1kb)	9	122201364	122294386	93023	2	0	Ano10
26114	chrX	50635149	50635650	502	*	59.9868	-0.220103	0.328236	-0.670564	0.502498	0.869915	Promoter (<=1kb)	20	50555744	50635261	79518	2	0	Firre
26115	chr13	49653209	49653710	502	*	35.6605	0.228845	0.342383	0.668388	0.503886	0.869929	Promoter (<=1kb)	13	49653333	49656753	3421	1	0	Nol8
26116	chr16	32419496	32419997	502	*	69.582	0.203314	0.304199	0.668357	0.503906	0.869929	Promoter (<=1kb)	16	32419702	32429099	9398	1	0	Dynlt2b
26117	chr18	63496119	63496620	502	*	32.741	0.438105	0.655473	0.66838	0.503891	0.869929	Distal Intergenic	18	63010213	63387183	376971	2	-108936	Piezo2
26118	chr10	8729281	8729782	502	*	32.4527	-0.30875	0.462039	-0.668234	0.503985	0.869946	Exon (ENSMUST00000015449.5/70097, exon 18 of 20)	10	8744599	8756761	12163	2	26979	Sash1
26119	chr18	67745824	67746325	502	*	27.4593	-0.398442	0.596263	-0.668232	0.503985	0.869946	Distal Intergenic	18	67671212	67724595	53384	2	-21229	Ptpn2
26120	chr8	94913263	94913764	502	*	36.6684	0.258421	0.386693	0.668286	0.503951	0.869946	5' UTR	8	94913565	94917521	3957	2	3757	Ccdc102a
26121	chr9	18291898	18292399	502	*	135.808	0.169709	0.253972	0.66822	0.503993	0.869946	Promoter (<=1kb)	9	18292125	18317442	25318	1	0	Chordc1
26122	chr13	69543590	69544091	502	*	25.4506	0.258979	0.387639	0.668092	0.504075	0.870019	Exon (ENSMUST00000070942.1/ENSMUST00000070942.1, exon 1 of 2)	13	69497959	69534617	36659	2	-8973	Tent4a
26123	chr16	33611247	33611748	502	*	24.7441	0.44035	0.659132	0.668077	0.504085	0.870019	Intron (ENSMUST00000121925.7/171286, intron 8 of 13)	16	33616390	33624602	8213	1	-4642	Slc12a8
26124	chr9	37123026	37123527	502	*	23.2321	0.332702	0.49801	0.668063	0.504093	0.870019	Intron (ENSMUST00000039674.12/208076, intron 1 of 12)	9	36936439	37137567	201129	2	14040	Pknox2
26125	chr2	119270590	119271091	502	*	30.062	0.258956	0.387701	0.667927	0.50418	0.870136	Promoter (<=1kb)	2	119269201	119271272	2072	2	181	Rhov
26126	chr11	88148860	88149361	502	*	23.4114	0.329473	0.493462	0.667676	0.50434	0.870312	Intron (ENSMUST00000018522.12/103841, intron 1 of 10)	11	88162261	88194140	31880	1	-12900	Cuedc1
26127	chr16	32683300	32683801	502	*	23.5763	0.345302	0.517136	0.667719	0.504313	0.870312	Promoter (2-3kb)	16	32680814	32682908	2095	1	2486	Tnk2
26128	chr19	40873199	40873700	502	*	80.0094	0.19756	0.295888	0.667685	0.504335	0.870312	Exon (ENSMUST00000181195.1/381223, exon 3 of 3)	19	40868386	40874071	5686	1	4813	E030044B06Rik
26129	chr1	5070178	5070679	502	*	26.4472	0.341186	0.511487	0.667048	0.504742	0.870318	Promoter (<=1kb)	1	5062779	5070273	7495	2	0	Rgs20
26130	chr1	75387371	75387872	502	*	21.0432	-0.290629	0.435758	-0.66695	0.504804	0.870318	Promoter (1-2kb)	1	75385610	75432304	46695	1	1761	Speg
26131	chr1	164458187	164458688	502	*	204.108	-0.131217	0.196704	-0.667079	0.504721	0.870318	Promoter (<=1kb)	1	164437109	164458355	21247	2	0	Atp1b1
26132	chr10	86705380	86705881	502	*	350.15	-0.148141	0.222033	-0.6672	0.504645	0.870318	Promoter (<=1kb)	10	86690840	86705509	14670	2	0	Hsp90b1
26133	chr10	123076155	123076656	502	*	127.795	-0.169041	0.253484	-0.666869	0.504856	0.870318	Promoter (<=1kb)	10	123035288	123076383	41096	2	0	Mon2
26134	chr12	5375440	5375941	502	*	98.6827	0.162703	0.243912	0.667058	0.504735	0.870318	Promoter (<=1kb)	12	5077472	5375682	298211	2	0	Klhl29
26135	chr12	17808522	17809023	502	*	23.1383	-0.37511	0.562462	-0.666908	0.504831	0.870318	Distal Intergenic	12	17728226	17791126	62901	1	80296	Hpcal1
26136	chr12	73793997	73794498	502	*	27.686	0.292791	0.43878	0.667284	0.504591	0.870318	Intron (ENSMUST00000223088.1/ENSMUST00000223088.1, intron 1 of 3)	12	73901375	73947530	46156	1	-106877	Hif1a
26137	chr12	112675244	112675745	502	*	44.105	0.255221	0.38275	0.666808	0.504895	0.870318	Promoter (<=1kb)	12	112658425	112674884	16460	2	-360	Akt1
26138	chr14	76658195	76658696	502	*	24.5923	0.447452	0.67116	0.666684	0.504974	0.870318	Distal Intergenic	14	76677566	76687092	9527	1	-18870	1700108F19Rik
26139	chr16	49176030	49176531	502	*	19.6025	-0.474834	0.712166	-0.666746	0.504934	0.870318	Intron (ENSMUST00000168680.1/667772, intron 35 of 40)	16	49057486	49199104	141619	1	118544	Myh15
26140	chr17	28225971	28226472	502	*	51.864	-0.244238	0.366147	-0.667049	0.504741	0.870318	Exon (ENSMUST00000002327.5/23853, exon 8 of 11)	17	28232700	28301474	68775	1	-6228	Ppard
26141	chr17	43573546	43574047	502	*	35.6652	0.414337	0.620898	0.667319	0.504568	0.870318	Intron (ENSMUST00000167214.7/27226, intron 1 of 6)	17	43568715	43607636	38922	1	4831	Pla2g7
26142	chr18	25829373	25829874	502	*	25.9474	-0.432202	0.647804	-0.66718	0.504657	0.870318	Distal Intergenic	18	25479115	25754157	275043	2	-75216	Celf4
26143	chr19	8819716	8820217	502	*	194.88	0.136192	0.204258	0.666764	0.504923	0.870318	Promoter (<=1kb)	19	8820010	8834143	14134	1	0	Hnrnpul2
26144	chr2	29669659	29670160	502	*	23.7052	0.422184	0.632716	0.667256	0.504608	0.870318	Intron (ENSMUST00000095087.10/107746, intron 1 of 25)	2	29643815	29738975	95161	1	25844	Rapgef1
26145	chr2	90545172	90545673	502	*	37.2438	0.412848	0.619194	0.66675	0.504932	0.870318	Intron (ENSMUST00000168621.2/19271, intron 1 of 23)	2	90432889	90580647	147759	2	34974	Ptprj
26146	chr2	112493044	112493545	502	*	153.782	0.23408	0.351134	0.666641	0.505001	0.870318	Promoter (<=1kb)	2	112492964	112634573	141610	1	80	Aven
26147	chr2	148902289	148902790	502	*	24.8049	-0.324729	0.486689	-0.66722	0.504631	0.870318	Distal Intergenic	2	148872848	148875692	2845	2	-26597	Cst3
26148	chr2	158610502	158611003	502	*	28.1	-0.279845	0.419666	-0.666827	0.504883	0.870318	Promoter (<=1kb)	2	158603188	158610590	7403	2	0	Gm14204
26149	chr2	167891866	167892367	502	*	21.3803	-0.375998	0.564026	-0.666631	0.505008	0.870318	Distal Intergenic	2	167932057	167974737	42681	1	-39690	Ptpn1
26150	chr3	18989845	18990346	502	*	42.8302	-0.282883	0.424355	-0.666619	0.505016	0.870318	Distal Intergenic	3	19131402	19163065	31664	2	172719	Armc1
26151	chr3	94363763	94364264	502	*	49.6664	0.209866	0.314558	0.66718	0.504657	0.870318	Promoter (1-2kb)	3	94362438	94364566	2129	1	1325	C2cd4d
26152	chr4	3678663	3679164	502	*	44.8015	0.222955	0.334164	0.667201	0.504644	0.870318	Promoter (<=1kb)	4	3678130	3739176	61047	1	533	Lyn
26153	chr4	45739696	45740197	502	*	19.5971	0.430795	0.646136	0.666725	0.504948	0.870318	Distal Intergenic	4	45762377	45764223	1847	2	24026	Gm12409
26154	chr4	132510299	132510800	502	*	113.889	0.179683	0.269479	0.666778	0.504914	0.870318	Promoter (<=1kb)	4	132492032	132510501	18470	2	0	Sesn2
26155	chr6	8996282	8996783	502	*	19.6964	-0.429277	0.643481	-0.667117	0.504697	0.870318	Intron (ENSMUST00000160300.1/18231, intron 2 of 2)	6	8949676	9249030	299355	1	46606	Nxph1
26156	chr6	140890065	140890566	502	*	51.1821	0.416786	0.625229	0.666614	0.505019	0.870318	Distal Intergenic	6	140646817	140648390	1574	1	243248	Aebp2
26157	chr7	44384349	44384850	502	*	42.5527	0.221915	0.332446	0.66752	0.50444	0.870318	Promoter (<=1kb)	7	44384604	44386051	1448	1	0	Syt3
26158	chr8	71725484	71725985	502	*	54.5072	-0.204121	0.305913	-0.667253	0.50461	0.870318	Promoter (<=1kb)	8	71716817	71725647	8831	2	0	Fcho1
26159	chr8	121850941	121851442	502	*	45.7432	-0.276894	0.415372	-0.666617	0.505017	0.870318	Intron (ENSMUST00000127664.1/108148, intron 1 of 15)	8	121796313	121829569	33257	2	-21372	Klhdc4
26160	chr9	106438087	106438588	502	*	153.844	-0.197242	0.295632	-0.667189	0.504651	0.870318	Promoter (<=1kb)	9	106432991	106438161	5171	2	0	Acy1
26161	chr9	112490853	112491354	502	*	22.8415	0.359908	0.539267	0.667403	0.504515	0.870318	Distal Intergenic	9	112256574	112348925	92352	1	234279	2900079G21Rik
26162	chr9	119445183	119445684	502	*	22.1824	0.27933	0.418937	0.66676	0.504926	0.870318	Promoter (<=1kb)	9	119444987	119464239	19253	1	196	Exog
26163	chr9	119465500	119466001	502	*	33.5955	-0.317823	0.476406	-0.667127	0.504691	0.870318	3' UTR	9	119444987	119464239	19253	1	20513	Exog
26164	chr14	33695296	33695797	502	*	21.7497	0.390229	0.585545	0.666439	0.505131	0.870406	Distal Intergenic	14	33604942	33639401	34460	1	90354	Ptpn20
26165	chr15	79328071	79328572	502	*	193.49	0.145154	0.217845	0.666318	0.505208	0.870406	Promoter (<=1kb)	15	79286228	79328176	41949	2	0	Pla2g6
26166	chr17	68837473	68837974	502	*	25.2963	-0.328239	0.492584	-0.666362	0.50518	0.870406	Promoter (<=1kb)	17	68837136	68843139	6004	1	337	Tmem200c
26167	chr3	94613405	94613906	502	*	24.9331	-0.468555	0.703196	-0.666322	0.505205	0.870406	Promoter (1-2kb)	3	94614160	94615301	1142	2	1395	Tuft1
26168	chr3	114031592	114032093	502	*	28.6764	0.257677	0.386633	0.666465	0.505114	0.870406	Promoter (1-2kb)	3	114030540	114220718	190179	1	1052	Col11a1
26169	chr4	46065921	46066422	502	*	24.2293	-0.436301	0.654657	-0.666458	0.505119	0.870406	Intron (ENSMUST00000107773.2/21916, intron 2 of 9)	4	46077127	46099708	22582	1	-10705	Tmod1
26170	chr5	31452154	31452655	502	*	82.9422	-0.217167	0.325898	-0.666363	0.505179	0.870406	Promoter (<=1kb)	5	31452431	31466657	14227	1	0	Zfp512
26171	chr5	35159039	35159540	502	*	20.5531	0.282008	0.423249	0.666292	0.505224	0.870406	Distal Intergenic	5	35091501	35105766	14266	2	-53273	Lrpap1
26172	chr14	63756159	63756660	502	*	25.02	-0.311196	0.467124	-0.666196	0.505286	0.870478	Intron (ENSMUST00000119973.2/219149, intron 1 of 2)	14	63727189	63727267	79	1	28970	Mir598
26173	chr7	101483948	101484449	502	*	19.7823	0.338977	0.508863	0.666146	0.505318	0.8705	Intron (ENSMUST00000084894.14/207728, intron 4 of 31)	7	101475376	101475443	68	1	8572	Mir139
26174	chr1	13660361	13660862	502	*	79.5061	0.185732	0.27883	0.66611	0.505341	0.870505	Promoter (<=1kb)	1	13623330	13660546	37217	2	0	Lactb2
26175	chr17	56536080	56536581	502	*	53.1989	0.331633	0.497887	0.666081	0.505359	0.870505	Distal Intergenic	17	56551414	56554387	2974	2	17806	Tincr
26176	chr11	117266027	117266528	502	*	22.0863	0.337468	0.506742	0.665956	0.505439	0.870609	Promoter (<=1kb)	11	117266246	117362313	96068	1	0	Septin9
26177	chr10	120474829	120475330	502	*	21.8246	0.351891	0.528614	0.665687	0.505611	0.870644	Promoter (<=1kb)	10	120470290	120476292	6003	2	962	Hmga2
26178	chr11	119766835	119767336	502	*	23.1798	-0.414673	0.622954	-0.665655	0.505632	0.870644	Intron (ENSMUST00000125583.7/74370, intron 6 of 12)	11	119798773	119846955	48183	1	-31437	Rptor
26179	chr12	100907962	100908463	502	*	31.0966	0.276549	0.415402	0.665739	0.505578	0.870644	Promoter (<=1kb)	12	100876685	100908181	31497	2	0	Gpr68
26180	chr19	25622514	25623015	502	*	23.1405	-0.321634	0.483171	-0.665673	0.50562	0.870644	Exon (ENSMUST00000048935.5/240590, exon 2 of 2)	19	25610537	25623921	13385	1	11977	Dmrt3
26181	chr5	31093290	31093791	502	*	20.2212	0.338984	0.509234	0.665675	0.505619	0.870644	Promoter (<=1kb)	5	31088782	31093469	4688	2	0	Slc30a3
26182	chr5	53148896	53149397	502	*	30.0185	-0.296861	0.445821	-0.665875	0.505491	0.870644	Intron (ENSMUST00000031090.7/231238, intron 11 of 23)	5	53155595	53173112	17518	2	23715	Sel1l3
26183	chr6	90450076	90450577	502	*	24.4006	0.329878	0.495514	0.665728	0.505585	0.870644	Distal Intergenic	6	90462576	90475238	12663	1	-11999	Klf15
26184	chr6	97396470	97396971	502	*	24.2505	-0.46456	0.697683	-0.665862	0.5055	0.870644	Promoter (<=1kb)	6	97395789	97396704	916	2	0	Frmd4b
26185	chr7	68374072	68374573	502	*	24.9364	0.306377	0.460265	0.665653	0.505633	0.870644	Distal Intergenic	7	68417402	68426133	8732	1	-42829	4933436H12Rik
26186	chr18	60729411	60729912	502	*	31.4995	0.279309	0.419622	0.665619	0.505654	0.870648	Promoter (1-2kb)	18	60684494	60727563	43070	2	-1848	Ndst1
26187	chr10	13082384	13082885	502	*	25.7634	-0.310399	0.466393	-0.665531	0.505711	0.870712	Intron (ENSMUST00000193426.5/22634, intron 2 of 7)	10	13090691	13124860	34170	1	-7806	Plagl1
26188	chr1	73826195	73826696	502	*	47.4331	-0.225429	0.339013	-0.664956	0.506079	0.87074	Intron (ENSMUST00000189514.1/109198, intron 6 of 8)	1	73855477	73855575	99	2	28879	Mir6351
26189	chr1	124997492	124997993	502	*	40.2444	0.265351	0.399009	0.665024	0.506035	0.87074	Distal Intergenic	1	123332142	124846039	1513898	2	-151453	Dpp10
26190	chr1	128082762	128083263	502	*	19.587	0.344786	0.518193	0.665362	0.505819	0.87074	Intron (ENSMUST00000086614.11/226409, intron 2 of 20)	1	128057856	128102454	44599	2	19191	Zranb3
26191	chr11	72265385	72265886	502	*	25.9798	0.335603	0.50455	0.665153	0.505953	0.87074	Promoter (<=1kb)	11	72266421	72268575	2155	1	-535	1700051A21Rik
26192	chr12	30128474	30128975	502	*	23.1521	-0.32682	0.491489	-0.664958	0.506078	0.87074	Promoter (2-3kb)	12	30116618	30131899	15282	2	2924	Tpo
26193	chr12	33072171	33072672	502	*	30.8892	-0.376876	0.566861	-0.664848	0.506148	0.87074	Intron (ENSMUST00000095774.2/68764, intron 4 of 19)	12	33059686	33061792	2107	2	-10379	Cdhr3
26194	chr12	108259575	108260076	502	*	21.086	-0.364825	0.548471	-0.665169	0.505943	0.87074	Intron (ENSMUST00000222310.1/668158, intron 1 of 5)	12	108206345	108275133	68789	2	15057	Ccdc85c
26195	chr13	111310456	111310957	502	*	20.1224	0.336828	0.506629	0.664841	0.506152	0.87074	Distal Intergenic	13	111255013	111257749	2737	1	55443	Actbl2
26196	chr15	101198137	101198638	502	*	28.9018	-0.317621	0.477713	-0.664879	0.506128	0.87074	Intron (ENSMUST00000000544.11/11479, intron 3 of 8)	15	101193869	101193931	63	1	4268	Mir6962
26197	chr15	101224548	101225049	502	*	24.5535	0.280953	0.422457	0.665045	0.506022	0.87074	Promoter (<=1kb)	15	101222025	101224777	2753	2	0	A330009N23Rik
26198	chr2	30463884	30464385	502	*	55.5039	-0.220946	0.332266	-0.664968	0.506071	0.87074	Distal Intergenic	2	30471537	30474219	2683	2	9834	Ier5l
26199	chr2	167503788	167504289	502	*	25.9711	0.266808	0.400933	0.665469	0.505751	0.87074	Promoter (<=1kb)	2	167503446	167516164	12719	1	342	Rnf114
26200	chr2	167685115	167685616	502	*	24.7268	0.30461	0.458149	0.664872	0.506133	0.87074	Intron (ENSMUST00000148262.1/407243, intron 1 of 5)	2	167688915	167690418	1504	1	-3299	Cebpb
26201	chr4	117891819	117892320	502	*	59.9322	-0.241405	0.363088	-0.664867	0.506136	0.87074	Promoter (<=1kb)	4	117891078	117891986	909	2	0	Dph2
26202	chr4	144936726	144937227	502	*	87.3629	-0.319311	0.479864	-0.66542	0.505782	0.87074	Distal Intergenic	4	144918879	144919972	1094	1	17847	Dhrs3
26203	chr5	110859067	110859568	502	*	41.0884	0.442311	0.664908	0.665221	0.505909	0.87074	Intron (ENSMUST00000199937.4/50883, intron 6 of 13)	5	110866271	110866720	450	1	-6703	Chek2
26204	chr5	117764423	117764924	502	*	25.1223	-0.432351	0.650201	-0.66495	0.506082	0.87074	Intron (ENSMUST00000180430.1/333050, intron 20 of 20)	5	117841850	117958840	116991	1	-76926	Nos1
26205	chr5	124943141	124943642	502	*	35.7098	-0.465495	0.699559	-0.665413	0.505787	0.87074	Distal Intergenic	5	124884569	124888630	4062	1	58572	Zfp664
26206	chr6	22355905	22356406	502	*	155.441	0.163545	0.245862	0.665189	0.50593	0.87074	Promoter (<=1kb)	6	22309327	22356073	46747	2	0	Fam3c
26207	chr8	120520710	120521211	502	*	48.9448	0.276756	0.416246	0.664886	0.506124	0.87074	Exon (ENSMUST00000182423.1/ENSMUST00000182423.1, exon 1 of 1)	8	120535857	120579480	43624	1	-14646	Gse1
26208	chr9	16215319	16215820	502	*	40.4973	0.336364	0.505563	0.665326	0.505842	0.87074	Intron (ENSMUST00000217308.2/270120, intron 3 of 25)	9	15910205	16378231	468027	2	162411	Fat3
26209	chr9	43332181	43332682	502	*	36.768	-0.30883	0.464424	-0.664975	0.506067	0.87074	Exon (ENSMUST00000034511.6/72169, exon 8 of 9)	9	43328995	43335315	6321	1	3186	Trim29
26210	chr19	38478869	38479370	502	*	32.0895	0.441309	0.663863	0.664759	0.506205	0.870764	Promoter (1-2kb)	19	38481121	38783430	302310	1	-1751	Plce1
26211	chr9	121000908	121001409	502	*	39.2962	0.432992	0.651341	0.66477	0.506197	0.870764	Intron (ENSMUST00000170406.7/209012, intron 5 of 7)	9	120964454	121044932	80479	2	43523	Ulk4
26212	chr1	190419594	190420095	502	*	31.4361	0.439168	0.660706	0.664695	0.506245	0.870768	Exon (ENSMUST00000195170.1/ENSMUST00000195170.1, exon 3 of 3)	1	190403645	190417145	13501	1	15949	Gm29678
26213	chr5	36099053	36099554	502	*	20.5982	-0.36476	0.548738	-0.664725	0.506226	0.870768	Intron (ENSMUST00000037370.13/81840, intron 3 of 26)	5	36204021	36206568	2548	1	-104467	Psapl1
26214	chr7	115170358	115170859	502	*	56.4003	0.293911	0.442201	0.664654	0.506272	0.87078	Distal Intergenic	7	114951307	114982865	31559	1	219051	A730082K24Rik
26215	chr10	80172801	80173302	502	*	48.5423	0.247828	0.372905	0.664587	0.506315	0.87082	Promoter (<=1kb)	10	80172944	80175146	2203	1	0	Fam174c
26216	chr3	9251405	9251906	502	*	42.4603	0.231026	0.347644	0.664546	0.506341	0.870832	Promoter (<=1kb)	3	9250602	9285333	34732	1	803	Zbtb10
26217	chr4	35225714	35226215	502	*	175.59	-0.177078	0.26649	-0.66448	0.506383	0.870867	Promoter (<=1kb)	4	35191287	35225834	34548	2	0	C9orf72
26218	chr6	49214698	49215199	502	*	27.5882	-0.434321	0.653681	-0.664424	0.506419	0.870867	Promoter (<=1kb)	6	49167913	49214704	46792	2	0	Igf2bp3
26219	chr9	103092065	103092566	502	*	42.9262	0.249244	0.375114	0.664448	0.506404	0.870867	Intron (ENSMUST00000188664.1/24059, intron 13 of 13)	9	103111787	103162657	50871	1	-19221	Rab6b
26220	chr11	83424656	83425157	502	*	22.0927	-0.342066	0.514958	-0.664259	0.506524	0.870874	3' UTR	11	83421902	83429455	7554	2	4298	Gas2l2
26221	chr11	100939300	100939801	502	*	232.298	-0.145871	0.219621	-0.664194	0.506566	0.870874	Promoter (<=1kb)	11	100888236	100939380	51145	2	0	Stat3
26222	chr11	120598181	120598682	502	*	87.0623	-0.196732	0.296144	-0.664311	0.506492	0.870874	Promoter (<=1kb)	11	120595616	120598231	2616	2	0	Alyref
26223	chr4	145836774	145837275	502	*	20.3218	0.275196	0.414245	0.664331	0.506479	0.870874	Promoter (<=1kb)	4	145837219	145837998	780	1	0	Gm13238
26224	chr5	42054589	42055090	502	*	34.6376	-0.25811	0.388604	-0.664198	0.506564	0.870874	Distal Intergenic	5	42067960	42216798	148839	1	-12870	Gm16223
26225	chr8	64153224	64153725	502	*	19.6111	0.344249	0.518224	0.664286	0.506508	0.870874	Intron (ENSMUST00000066166.5/21892, intron 1 of 20)	8	64014931	64205993	191063	2	52268	Tll1
26226	chr8	120602565	120603066	502	*	20.151	-0.438514	0.660238	-0.664177	0.506577	0.870874	Intron (ENSMUST00000127664.1/108148, intron 1 of 15)	8	120578633	120589304	10672	2	-13261	Gins2
26227	chrX	13072472	13072973	502	*	50.2111	0.210266	0.316521	0.664302	0.506497	0.870874	Promoter (<=1kb)	20	13071514	13173328	101815	1	958	Usp9x
26228	chr1	16798244	16798745	502	*	25.1212	0.28222	0.425018	0.664019	0.506678	0.870947	Distal Intergenic	1	16688508	16709537	21030	1	109736	Ly96
26229	chr2	162219503	162220004	502	*	24.9214	0.281878	0.424481	0.664053	0.506656	0.870947	Intron (ENSMUST00000109443.7/19281, intron 6 of 30)	2	162012015	162135451	123437	2	-84052	Ptprt
26230	chr3	96937503	96938004	502	*	21.4484	-0.508858	0.766315	-0.664033	0.506669	0.870947	Intron (ENSMUST00000199597.1/14613, intron 1 of 3)	3	96913566	96926020	12455	2	-11483	Gja8
26231	chr1	91540268	91540769	502	*	218.944	0.166435	0.2508	0.663614	0.506938	0.870991	Promoter (<=1kb)	1	91540544	91556088	15545	1	0	Asb1
26232	chr1	152624981	152625482	502	*	44.1209	0.260775	0.39312	0.663348	0.507108	0.870991	Promoter (<=1kb)	1	152557543	152625029	67487	2	0	Rgl1
26233	chr10	80117658	80118159	502	*	21.8525	0.279607	0.421436	0.663464	0.507033	0.870991	Promoter (1-2kb)	10	80116618	80128512	11895	1	1040	Stk11
26234	chr10	93641941	93642442	502	*	34.894	-0.237178	0.357542	-0.663358	0.507101	0.870991	Promoter (<=1kb)	10	93641049	93747207	106159	1	892	Ntn4
26235	chr10	126979252	126979753	502	*	42.9359	0.214971	0.324096	0.663296	0.507141	0.870991	Promoter (<=1kb)	10	126979029	126980800	1772	1	223	Ctdsp2
26236	chr11	78037686	78038187	502	*	33.6963	0.250388	0.377415	0.66343	0.507055	0.870991	Promoter (<=1kb)	11	78037931	78060434	22504	1	0	Flot2
26237	chr11	88086896	88087397	502	*	67.7262	0.232605	0.350372	0.663879	0.506768	0.870991	Distal Intergenic	11	88098058	88100108	2051	1	-10661	2210416O15Rik
26238	chr11	94210044	94210545	502	*	132.732	-0.15135	0.22809	-0.663556	0.506975	0.870991	Promoter (<=1kb)	11	94211454	94215495	4042	1	-909	Tob1
26239	chr11	117121036	117121537	502	*	19.572	-0.309967	0.467359	-0.663232	0.507182	0.870991	Intron (ENSMUST00000127090.7/74136, intron 2 of 11)	11	117115252	117128763	13512	1	5784	Sec14l1
26240	chr12	108241104	108241605	502	*	34.7433	0.254504	0.383355	0.663886	0.506763	0.870991	Intron (ENSMUST00000222310.1/668158, intron 1 of 5)	12	108206345	108275133	68789	2	33528	Ccdc85c
26241	chr13	58840964	58841465	502	*	38.2114	0.290022	0.437298	0.663214	0.507193	0.870991	Intron (ENSMUST00000225488.1/18212, intron 4 of 17)	13	58835815	58839278	3464	1	5149	Ntrk2
26242	chr15	38283812	38284313	502	*	22.2223	-0.306797	0.462581	-0.663229	0.507184	0.870991	Distal Intergenic	15	38297295	38298839	1545	2	14526	Klf10
26243	chr15	44624743	44625244	502	*	20.0969	-0.408312	0.615328	-0.663568	0.506967	0.870991	Intron (ENSMUST00000227691.1/55960, intron 2 of 6)	15	44619591	44641026	21436	1	5152	Ebag9
26244	chr15	88581910	88582411	502	*	20.3843	-0.301592	0.454697	-0.66328	0.507151	0.870991	Distal Intergenic	15	88600302	88601669	1368	1	-17891	Zdhhc25
26245	chr16	38399880	38400381	502	*	28.5922	-0.429935	0.648303	-0.66317	0.507222	0.870991	Intron (ENSMUST00000002926.7/85031, intron 9 of 10)	16	38415317	38417794	2478	2	17413	Pla1a
26246	chr17	56609541	56610042	502	*	154.62	-0.165746	0.249857	-0.663361	0.507099	0.870991	Promoter (<=1kb)	17	56607637	56609680	2044	2	0	Micos13
26247	chr18	62868566	62869067	502	*	22.237	-0.461916	0.695785	-0.663878	0.506768	0.870991	Distal Intergenic	18	62922231	62961179	38949	1	-53164	Apcdd1
26248	chr19	4000135	4000636	502	*	153.019	-0.19659	0.296279	-0.663531	0.506991	0.870991	Promoter (<=1kb)	19	4000580	4002103	1524	1	0	Nudt8
26249	chr19	28990152	28990653	502	*	88.6156	-0.185683	0.279904	-0.66338	0.507087	0.870991	Promoter (<=1kb)	19	28990352	29015771	25420	1	0	Cdc37l1
26250	chr3	128520551	128521052	502	*	25.1609	0.404783	0.610006	0.663572	0.506965	0.870991	Distal Intergenic	3	128124582	128231606	107025	2	-288945	D030025E07Rik
26251	chr3	158036384	158036885	502	*	97.09	-0.200201	0.301616	-0.66376	0.506844	0.870991	Promoter (<=1kb)	3	158011869	158036551	24683	2	0	Srsf11
26252	chr5	34660011	34660512	502	*	266.016	-0.149758	0.225746	-0.663393	0.507079	0.870991	Promoter (<=1kb)	5	34638536	34660148	21613	2	0	Nop14
26253	chr5	106335578	106336079	502	*	22.0926	-0.282284	0.425632	-0.663211	0.507195	0.870991	Distal Intergenic	5	106321340	106323217	1878	1	14238	Gm32921
26254	chr5	148941719	148942220	502	*	41.9304	0.432193	0.651453	0.663429	0.507056	0.870991	Intron (ENSMUST00000147473.5/231912, intron 2 of 6)	5	148950250	148951658	1409	1	-8030	8430423G03Rik
26255	chr6	86403971	86404472	502	*	92.3031	-0.180821	0.272673	-0.663142	0.50724	0.870991	Promoter (<=1kb)	6	86404219	86431201	26983	1	0	Tia1
26256	chr7	127470774	127471275	502	*	132.907	0.171421	0.258261	0.663753	0.506849	0.870991	Promoter (<=1kb)	7	127471019	127473854	2836	1	0	Prr14
26257	chr7	127691497	127691998	502	*	28.9371	0.337964	0.509669	0.663104	0.507264	0.870991	Exon (ENSMUST00000205992.1/ENSMUST00000205992.1, exon 1 of 5)	7	127704988	127707304	2317	2	15306	Bcl7c
26258	chr8	121665221	121665722	502	*	56.597	0.298143	0.449601	0.663127	0.507249	0.870991	Intron (ENSMUST00000127664.1/108148, intron 1 of 15)	8	121598703	121652901	54199	2	-12320	Zcchc14
26259	chr9	120140612	120141113	502	*	21.0948	0.325264	0.49041	0.663248	0.507172	0.870991	Distal Intergenic	9	120149707	120169378	19672	1	-8594	Mobp
26260	chr14	54603225	54603726	502	*	127.723	-0.157113	0.236965	-0.663023	0.507316	0.871047	Promoter (2-3kb)	14	54583663	54605993	22331	2	2267	4931414P19Rik
26261	chr4	55292712	55293213	502	*	20.0083	0.424933	0.640942	0.662982	0.507342	0.871059	Distal Intergenic	4	55350043	55392237	42195	1	-56830	Rad23b
26262	chr11	87358872	87359373	502	*	46.4032	0.242419	0.365713	0.662867	0.507415	0.871083	Promoter (<=1kb)	11	87226906	87359023	132118	2	0	Ppm1e
26263	chr11	97680411	97680912	502	*	31.4722	0.353183	0.53285	0.662819	0.507447	0.871083	Exon (ENSMUST00000044730.11/246198, exon 19 of 20)	11	97677060	97677130	71	1	3351	Mir6927
26264	chr2	94437928	94438429	502	*	111.545	-0.176193	0.265862	-0.662724	0.507507	0.871083	Promoter (<=1kb)	2	94418263	94437968	19706	2	0	Api5
26265	chr3	14533571	14534072	502	*	98.2236	0.170966	0.25798	0.662712	0.507515	0.871083	Promoter (<=1kb)	3	14533788	14572658	38871	1	0	Lrrcc1
26266	chr3	38697767	38698268	502	*	22.0898	0.416684	0.628777	0.662689	0.50753	0.871083	Distal Intergenic	3	38886940	39011985	125046	1	-188672	Fat4
26267	chr4	117834934	117835435	502	*	50.4385	0.227626	0.343485	0.662694	0.507527	0.871083	Promoter (<=1kb)	4	117834995	117843109	8115	1	0	Slc6a9
26268	chr5	92505378	92505879	502	*	162.784	0.181983	0.274599	0.662724	0.507507	0.871083	Promoter (<=1kb)	5	92441314	92505637	64324	2	0	Scarb2
26269	chr9	20972108	20972609	502	*	31.678	-0.410045	0.618653	-0.662803	0.507456	0.871083	Promoter (1-2kb)	9	20968249	20973978	5730	2	1369	S1pr2
26270	chr9	67760262	67760763	502	*	60.456	-0.199869	0.30156	-0.662784	0.507469	0.871083	Promoter (<=1kb)	9	67758713	67760230	1518	2	-32	M5C1000I18Rik
26271	chr1	170907641	170908142	502	*	31.111	-0.266229	0.401789	-0.66261	0.507581	0.871125	Exon (ENSMUST00000094337.1/435653, exon 5 of 6)	1	170907273	170912941	5669	2	4799	Fcrlb
26272	chr10	23979295	23979796	502	*	40.7795	-0.286918	0.433028	-0.662584	0.507597	0.871125	Distal Intergenic	10	23984609	23985646	1038	2	5850	Taar6
26273	chr17	74489221	74489722	502	*	84.7937	0.185513	0.279994	0.66256	0.507612	0.871125	Promoter (<=1kb)	17	74489493	74492505	3013	1	0	Yipf4
26274	chr1	187031771	187032272	502	*	22.3538	0.321962	0.485969	0.662515	0.507641	0.87114	Distal Intergenic	1	186967416	186970627	3212	1	64355	D1Pas1
26275	chr3	53475847	53476348	502	*	19.8909	-0.435097	0.656797	-0.662453	0.507681	0.87114	Intron (ENSMUST00000058577.4/212127, intron 10 of 12)	3	53463932	53474179	10248	1	11915	Proser1
26276	chr5	76115421	76115922	502	*	22.1322	-0.266213	0.401892	-0.662401	0.507714	0.87114	Distal Intergenic	5	76140271	76151515	11245	1	-24349	Srd5a3
26277	chr5	148662057	148662558	502	*	19.7924	-0.507871	0.766735	-0.662381	0.507727	0.87114	Distal Intergenic	5	148741840	148743139	1300	1	-79282	2210417A02Rik
26278	chr7	139835599	139836100	502	*	67.2692	0.328852	0.496418	0.66245	0.507683	0.87114	Promoter (<=1kb)	7	139834962	139841204	6243	1	637	Adgra1
26279	chrX	136270000	136270501	502	*	31.116	-0.27606	0.416779	-0.662366	0.507737	0.87114	Promoter (<=1kb)	20	136270253	136271978	1726	1	0	Bex3
26280	chr1	36095388	36095889	502	*	21.0016	-0.431244	0.651311	-0.662117	0.507896	0.871163	Intron (ENSMUST00000088174.3/50785, intron 1 of 1)	1	36068400	36106446	38047	1	26988	Hs6st1
26281	chr12	20196388	20196889	502	*	47.7313	-0.220617	0.333171	-0.662174	0.50786	0.871163	Intron (ENSMUST00000232183.1/ENSMUST00000232183.1, intron 1 of 1)	12	20804381	20815779	11399	2	618890	1700030C10Rik
26282	chr13	76018371	76018872	502	*	173.236	-0.2185	0.329969	-0.662182	0.507855	0.871163	Promoter (<=1kb)	13	76007219	76018468	11250	2	0	Rfesd
26283	chr16	21392564	21393065	502	*	66.2368	-0.321692	0.485782	-0.662214	0.507834	0.871163	Distal Intergenic	16	21423118	21579247	156130	1	-30053	Vps8
26284	chr17	66232740	66233241	502	*	53.8528	-0.210478	0.317838	-0.662217	0.507832	0.871163	Exon (ENSMUST00000233985.1/ENSMUST00000233985.1, exon 4 of 5)	17	66143709	66148917	5209	1	89031	Ddx11
26285	chr2	126424724	126425225	502	*	24.3979	0.414603	0.626144	0.662153	0.507873	0.871163	Intron (ENSMUST00000040128.11/241633, intron 8 of 27)	2	126371539	126491553	120015	2	66328	Atp8b4
26286	chr5	43355151	43355652	502	*	42.5602	0.254812	0.384836	0.662133	0.507886	0.871163	Exon (ENSMUST00000197178.1/ENSMUST00000197178.1, exon 1 of 2)	5	43237315	43246459	9145	1	117836	Cpeb2
26287	chr7	132631293	132631794	502	*	35.7034	0.43505	0.657071	0.662104	0.507905	0.871163	Promoter (<=1kb)	7	132630371	132641567	11197	1	922	Lhpp
26288	chr15	82106880	82107381	502	*	21.8283	0.305884	0.46206	0.662001	0.507971	0.871177	3' UTR	15	82127922	82142203	14282	1	-20541	Ccdc134
26289	chr15	101223911	101224412	502	*	50.8059	0.229573	0.346762	0.662048	0.50794	0.871177	Promoter (<=1kb)	15	101221195	101224121	2927	2	0	A330009N23Rik
26290	chr19	43689418	43689919	502	*	167.668	-0.143646	0.216981	-0.662022	0.507957	0.871177	Promoter (<=1kb)	19	43689672	43733697	44026	1	0	Entpd7
26291	chr1	77516163	77516664	502	*	36.69	-0.244805	0.370546	-0.660659	0.508831	0.871181	Promoter (1-2kb)	1	77373139	77515088	141950	2	-1075	Epha4
26292	chr1	93080903	93081404	502	*	21.8934	0.303692	0.459642	0.660715	0.508795	0.871181	Promoter (1-2kb)	1	93018457	93082421	63965	2	1017	Kif1a
26293	chr1	111864748	111865249	502	*	202.638	-0.149764	0.226513	-0.661172	0.508502	0.871181	Promoter (<=1kb)	1	111858702	111864768	6067	2	0	Dsel
26294	chr1	136051453	136051954	502	*	53.0922	-0.252505	0.381819	-0.661321	0.508407	0.871181	Promoter (<=1kb)	1	136050804	136051370	567	1	649	Ascl5
26295	chr1	164811221	164811722	502	*	79.3828	0.256161	0.387046	0.661835	0.508077	0.871181	Intron (ENSMUST00000027861.5/56429, intron 2 of 3)	1	164796644	164824266	27623	1	14577	Dpt
26296	chr10	61086401	61086902	502	*	20.4695	-0.557336	0.84348	-0.660758	0.508767	0.871181	Promoter (2-3kb)	10	61089331	61094000	4670	1	-2429	Pcbd1
26297	chr10	80687779	80688280	502	*	22.0012	-0.410008	0.620342	-0.660938	0.508652	0.871181	Intron (ENSMUST00000003438.10/208228, intron 3 of 3)	10	80691218	80693736	2519	2	5456	Mob3a
26298	chr11	44408653	44409154	502	*	21.8612	0.438486	0.662644	0.661722	0.508149	0.871181	Intron (ENSMUST00000170513.2/16160, intron 4 of 7)	11	44400063	44414033	13971	1	8590	Il12b
26299	chr12	3833769	3834270	502	*	38.886	0.274366	0.415254	0.660718	0.508793	0.871181	Intron (ENSMUST00000173700.1/13435, intron 1 of 1)	12	3849635	3907887	58253	1	-15365	Dnmt3a
26300	chr12	29834201	29834702	502	*	19.9437	-0.565082	0.85452	-0.661286	0.508429	0.871181	Intron (ENSMUST00000218583.1/17933, intron 11 of 24)	12	29840210	29857802	17593	1	-5508	Myt1l
26301	chr12	112829232	112829733	502	*	213.182	-0.180597	0.273006	-0.661512	0.508284	0.871181	Promoter (<=1kb)	12	112820229	112829389	9161	2	0	Cdca4
26302	chr12	118855030	118855531	502	*	46.5181	-0.319594	0.483343	-0.661215	0.508474	0.871181	Distal Intergenic	12	118847586	118848955	1370	1	7444	Sp8
26303	chr13	52154776	52155277	502	*	58.6264	0.297631	0.450499	0.660669	0.508825	0.871181	Distal Intergenic	13	52098542	52099856	1315	1	56234	4921525O09Rik
26304	chr13	109278514	109279015	502	*	23.6471	-0.417429	0.631573	-0.660935	0.508654	0.871181	Intron (ENSMUST00000122041.7/238871, intron 3 of 16)	13	109260654	109951364	690711	1	17860	Pde4d
26305	chr14	27623344	27623845	502	*	27.4411	0.262435	0.397017	0.661017	0.508601	0.871181	Promoter (<=1kb)	14	27623599	27653802	30204	1	0	Erc2
26306	chr14	30921961	30922462	502	*	22.8597	0.445256	0.673798	0.660815	0.508731	0.871181	Promoter (1-2kb)	14	30908683	30923549	14867	2	1087	Itih3
26307	chr14	64264126	64264627	502	*	27.2027	0.327361	0.495087	0.66122	0.508471	0.871181	Intron (ENSMUST00000067927.8/110265, intron 8 of 10)	14	64122626	64416948	294323	2	152321	Msra
26308	chr14	64708441	64708942	502	*	22.8849	0.440812	0.666633	0.661252	0.508451	0.871181	5' UTR	14	64652602	64809617	157016	1	55839	Kif13b
26309	chr14	122280743	122281244	502	*	29.4543	-0.463884	0.701909	-0.66089	0.508683	0.871181	Intron (ENSMUST00000026625.6/69634, intron 1 of 7)	14	122258041	122402227	144187	1	22702	Clybl
26310	chr15	76576120	76576621	502	*	56.4259	0.217943	0.32985	0.660732	0.508784	0.871181	Promoter (<=1kb)	15	76576358	76595816	19459	1	0	Adck5
26311	chr16	28753133	28753634	502	*	124.799	0.15764	0.238174	0.661867	0.508056	0.871181	Promoter (<=1kb)	16	28162354	28753068	590715	2	-65	Fgf12
26312	chr17	28244671	28245172	502	*	30.4093	0.396439	0.5998	0.660951	0.508643	0.871181	Intron (ENSMUST00000002320.15/19015, intron 2 of 7)	17	28232807	28299939	67133	1	11864	Ppard
26313	chr17	32143153	32143654	502	*	37.2109	-0.272075	0.411549	-0.661101	0.508548	0.871181	Exon (ENSMUST00000087723.4/18131, exon 24 of 33)	17	32124325	32137825	13501	2	-5328	Notch3
26314	chr17	49201422	49201923	502	*	37.6973	-0.213153	0.322536	-0.660868	0.508697	0.871181	Distal Intergenic	17	49112373	49113535	1163	2	-87887	1700008K24Rik
26315	chr18	15149971	15150472	502	*	42.1576	0.220343	0.333529	0.660641	0.508842	0.871181	Promoter (<=1kb)	18	14968685	15151446	182762	2	974	Kctd1
26316	chr19	5488113	5488614	502	*	120.495	0.177734	0.268502	0.661947	0.508005	0.871181	Promoter (<=1kb)	19	5485488	5488266	2779	2	0	Mus81
26317	chr2	153186040	153186541	502	*	20.3031	-0.559313	0.846323	-0.660875	0.508693	0.871181	Intron (ENSMUST00000137446.7/99237, intron 3 of 16)	2	153190399	153192187	1789	1	-3858	Tm9sf4
26318	chr3	115666606	115667107	502	*	20.0404	-0.575654	0.870037	-0.661643	0.5082	0.871181	Distal Intergenic	3	115710433	115715072	4640	2	47965	S1pr1
26319	chr3	116594720	116595221	502	*	84.4286	0.172314	0.260454	0.661589	0.508235	0.871181	Promoter (<=1kb)	3	116591988	116594801	2814	2	0	Trmt13
26320	chr3	145576023	145576524	502	*	68.8859	0.200614	0.303639	0.660702	0.508804	0.871181	Promoter (<=1kb)	3	145576205	145604113	27909	1	0	Znhit6
26321	chr4	138325450	138325951	502	*	87.2694	-0.201642	0.304971	-0.661185	0.508493	0.871181	Promoter (<=1kb)	4	138313919	138326240	12322	2	289	Pink1
26322	chr4	145239353	145239854	502	*	61.5087	0.271322	0.410178	0.661473	0.508309	0.871181	Intron (ENSMUST00000030336.10/21938, intron 1 of 9)	4	145213463	145246870	33408	2	7016	Tnfrsf1b
26323	chr5	64804240	64804741	502	*	23.181	0.375333	0.567297	0.661616	0.508218	0.871181	Promoter (<=1kb)	5	64803622	64822172	18551	1	618	Klf3
26324	chr5	111649011	111649512	502	*	29.9596	-0.407461	0.616117	-0.661336	0.508397	0.871181	Distal Intergenic	5	111582431	111604932	22502	1	66580	C130026L21Rik
26325	chr5	139344981	139345482	502	*	68.6273	-0.213155	0.322361	-0.661229	0.508465	0.871181	Promoter (<=1kb)	5	139338310	139345125	6816	2	0	Cox19
26326	chr6	57691805	57692306	502	*	97.438	0.201227	0.304396	0.661071	0.508567	0.871181	Promoter (<=1kb)	6	57686576	57692078	5503	2	0	Pyurf
26327	chr6	125095238	125095739	502	*	27.8387	0.283721	0.429194	0.661055	0.508577	0.871181	Promoter (<=1kb)	6	125095981	125130585	34605	1	-242	Chd4
26328	chr7	16174867	16175368	502	*	34.4192	-0.304521	0.460943	-0.660646	0.508839	0.871181	Promoter (<=1kb)	7	16175090	16178793	3704	1	0	Meis3
26329	chr7	117472142	117472643	502	*	24.2836	-0.318862	0.481943	-0.661616	0.508217	0.871181	Promoter (2-3kb)	7	117475492	117549359	73868	1	-2849	Xylt1
26330	chr8	70131049	70131550	502	*	35.9177	-0.255261	0.385686	-0.661837	0.508076	0.871181	Promoter (<=1kb)	8	70131333	70133748	2416	1	0	Nr2c2ap
26331	chr8	114541047	114541548	502	*	22.6278	-0.280893	0.425123	-0.660735	0.508783	0.871181	Intron (ENSMUST00000004756.13/80707, intron 5 of 8)	8	114608436	114706324	97889	1	-66888	Wwox
26332	chr8	123442923	123443424	502	*	90.3436	0.169908	0.257186	0.660642	0.508842	0.871181	Promoter (<=1kb)	8	123442986	123460515	17530	1	0	Def8
26333	chr9	37456414	37456915	502	*	38.6929	0.271463	0.410215	0.661758	0.508126	0.871181	Distal Intergenic	9	37416045	37433246	17202	2	-23168	Robo3
26334	chr9	106473697	106474198	502	*	23.6609	0.306718	0.464099	0.660888	0.508684	0.871181	Promoter (1-2kb)	9	106470995	106472018	1024	2	-1679	Parp3
26335	chr9	114775193	114775694	502	*	28.9368	-0.318933	0.482698	-0.660728	0.508786	0.871181	Promoter (<=1kb)	9	114763292	114775451	12160	2	0	Cmtm7
26336	chr1	97540639	97541140	502	*	19.8762	-0.471686	0.714587	-0.660082	0.509201	0.871228	Intron (ENSMUST00000187538.1/ENSMUST00000187538.1, intron 3 of 4)	1	97643903	97661676	17774	2	120536	Macir
26337	chr11	88524653	88525154	502	*	21.106	-0.40975	0.620409	-0.660452	0.508964	0.871228	Intron (ENSMUST00000107909.7/76626, intron 6 of 13)	11	88365515	88590147	224633	2	64993	Msi2
26338	chr11	107124373	107124874	502	*	21.1709	0.331159	0.501782	0.659966	0.509276	0.871228	Intron (ENSMUST00000057892.14/207165, intron 1 of 27)	11	107033081	107131922	98842	2	7048	Bptf
26339	chr12	54203062	54203563	502	*	21.9676	0.306119	0.463691	0.66018	0.509138	0.871228	Promoter (<=1kb)	12	54178981	54203860	24880	2	297	Egln3
26340	chr12	76324609	76325110	502	*	54.0862	0.228764	0.346423	0.66036	0.509023	0.871228	Promoter (<=1kb)	12	76324891	76334151	9261	1	0	Akap5
26341	chr12	112339684	112340185	502	*	19.6542	0.343702	0.520733	0.660035	0.509232	0.871228	Distal Intergenic	12	112411023	112423198	12176	2	83013	A730018C14Rik
26342	chr12	117533700	117534201	502	*	34.428	0.231524	0.350639	0.66029	0.509068	0.871228	Promoter (<=1kb)	12	117533888	117658370	124483	1	0	Rapgef5
26343	chr13	55469108	55469609	502	*	25.1718	0.412423	0.624929	0.659952	0.509285	0.871228	Intron (ENSMUST00000046533.8/432763, intron 1 of 2)	13	55464267	55473154	8888	1	4841	Prr7
26344	chr13	72639596	72640097	502	*	41.7049	0.251312	0.38077	0.660008	0.509248	0.871228	Distal Intergenic	13	72632597	72633770	1174	1	6999	Irx2
26345	chr15	57854361	57854862	502	*	60.091	-0.192446	0.291472	-0.660256	0.50909	0.871228	Distal Intergenic	15	57871663	57890394	18732	2	35532	Derl1
26346	chr15	76659894	76660395	502	*	202.775	0.151853	0.230113	0.659904	0.509315	0.871228	Promoter (<=1kb)	15	76643395	76660061	16667	2	0	Zftraf1
26347	chr3	81782832	81783333	502	*	24.9524	0.33736	0.510955	0.660254	0.509091	0.871228	Distal Intergenic	3	81802025	81805161	3137	1	-18692	A830029E22Rik
26348	chr4	34551214	34551715	502	*	44.4308	0.25246	0.382587	0.659876	0.509334	0.871228	Promoter (<=1kb)	4	34550951	34562769	11819	1	263	Akirin2
26349	chr4	115737420	115737921	502	*	155.29	0.181823	0.275335	0.660371	0.509016	0.871228	Promoter (<=1kb)	4	115737744	115774435	36692	1	0	Efcab14
26350	chr4	133968480	133968981	502	*	20.5895	0.293425	0.444428	0.66023	0.509106	0.871228	Promoter (<=1kb)	4	133965413	133968650	3238	2	0	Hmgn2
26351	chr6	38840358	38840859	502	*	21.4977	-0.462135	0.699678	-0.660496	0.508936	0.871228	Intron (ENSMUST00000161779.7/15258, intron 1 of 14)	6	38817907	38837311	19405	2	-3047	Hipk2
26352	chr6	54070776	54071277	502	*	36.5077	-0.276026	0.417941	-0.660442	0.50897	0.871228	Intron (ENSMUST00000046856.13/69993, intron 1 of 12)	6	54097720	54220537	122818	1	-26443	Chn2
26353	chr6	94134169	94134670	502	*	23.7134	-0.463756	0.702728	-0.659936	0.509295	0.871228	Intron (ENSMUST00000055224.14/14924, intron 1 of 21)	6	94132923	94283025	150103	2	148355	4930511A08Rik
26354	chr7	30121605	30122106	502	*	75.4815	0.208781	0.316242	0.660195	0.509129	0.871228	Promoter (<=1kb)	7	30121942	30134950	13009	1	0	Zfp382
26355	chr8	71568561	71569062	502	*	45.2376	0.237986	0.360612	0.659952	0.509285	0.871228	Promoter (<=1kb)	8	71568882	71586705	17824	1	0	Slc27a1
26356	chr8	104641514	104642015	502	*	56.7938	-0.223587	0.338726	-0.660084	0.5092	0.871228	Promoter (<=1kb)	8	104639841	104641699	1859	2	0	Ciao2b
26357	chr9	107296340	107296841	502	*	94.2591	0.233482	0.353623	0.660255	0.50909	0.871228	Promoter (<=1kb)	9	107296710	107302784	6075	1	0	Cish
26358	chr9	109096221	109096722	502	*	22.3365	-0.3929	0.594929	-0.660414	0.508988	0.871228	Promoter (<=1kb)	9	109096710	109100498	3789	1	0	Plxnb1
26359	chrX	53716519	53717020	502	*	30.6616	-0.273159	0.413941	-0.659898	0.50932	0.871228	Promoter (<=1kb)	20	53713315	53716562	3248	2	0	AW822252
26360	chr5	131772571	131773072	502	*	21.4919	-0.331079	0.501782	-0.659807	0.509378	0.87127	Intron (ENSMUST00000161226.8/319974, intron 4 of 18)	5	131880269	131883768	3500	1	-107197	4930563F08Rik
26361	chr1	74295639	74296140	502	*	149.65	-0.188332	0.285454	-0.659764	0.509405	0.871285	Promoter (<=1kb)	1	74288251	74295695	7445	2	0	Tmbim1
26362	chr1	37218291	37218792	502	*	24.6795	0.336923	0.510908	0.65946	0.5096	0.871356	Promoter (<=1kb)	1	37218379	37262184	43806	1	0	Cnga3
26363	chr10	92248629	92249130	502	*	23.4242	0.406152	0.615884	0.659462	0.509599	0.871356	Intron (ENSMUST00000182870.1/627800, intron 7 of 8)	10	92162148	92165170	3023	2	-83459	Rmst
26364	chr11	119267734	119268235	502	*	39.1035	0.2489	0.377422	0.659473	0.509592	0.871356	Promoter (<=1kb)	11	119267887	119285454	17568	1	0	Gaa
26365	chr12	4592786	4593287	502	*	42.4294	0.213512	0.323769	0.659459	0.509601	0.871356	Promoter (<=1kb)	12	4593008	4642757	49750	1	0	Itsn2
26366	chr15	98001164	98001665	502	*	24.9331	0.427545	0.648322	0.659464	0.509598	0.871356	Promoter (<=1kb)	15	97998371	98001887	3517	2	222	Col2a1
26367	chr2	92006836	92007337	502	*	35.2891	-0.281717	0.4271	-0.659605	0.509508	0.871356	Intron (ENSMUST00000028663.4/26427, intron 1 of 11)	2	91982328	92024502	42175	2	17165	Creb3l1
26368	chr2	131498167	131498668	502	*	23.5839	-0.381065	0.577717	-0.659604	0.509508	0.871356	Intron (ENSMUST00000129143.7/228608, intron 1 of 3)	2	131492264	131512177	19914	1	5903	Smox
26369	chr8	94993970	94994471	502	*	52.3575	-0.330991	0.501773	-0.659642	0.509483	0.871356	Promoter (<=1kb)	8	94994274	95005900	11627	1	0	Adgrg1
26370	chr1	167969505	167970006	502	*	19.5998	-0.503639	0.763773	-0.659409	0.509633	0.871362	Distal Intergenic	1	168158370	168164662	6293	2	194656	Pbx1
26371	chr1	172513873	172514374	502	*	19.6843	-0.468899	0.711139	-0.659363	0.509663	0.871362	Exon (ENSMUST00000195877.1/ENSMUST00000195877.1, exon 1 of 1)	1	172521044	172545870	24827	1	-6670	Cfap45
26372	chr4	119173998	119174499	502	*	175.016	-0.160504	0.243422	-0.659365	0.509661	0.871362	Promoter (<=1kb)	4	119169513	119174195	4683	2	0	Zfp691
26373	chr11	51823211	51823712	502	*	57.553	-0.327026	0.496055	-0.659254	0.509733	0.871448	Intron (ENSMUST00000020655.13/76901, intron 9 of 11)	11	51842301	51857125	14825	2	33413	Jade2
26374	chr12	5296302	5296803	502	*	19.9151	0.424498	0.644119	0.659037	0.509872	0.871455	Intron (ENSMUST00000020958.8/208439, intron 1 of 13)	12	5080970	5291381	210412	2	-4921	Klhl29
26375	chr14	105258526	105259027	502	*	103.646	0.184722	0.280257	0.659116	0.509822	0.871455	Promoter (<=1kb)	14	105258573	105309298	50726	1	0	Ndfip2
26376	chr19	16780232	16780733	502	*	36.8232	0.219191	0.332513	0.659194	0.509771	0.871455	Promoter (<=1kb)	19	16616763	16780822	164060	2	89	Vps13a
26377	chr6	89237226	89237727	502	*	20.0948	0.28612	0.434149	0.659037	0.509872	0.871455	Distal Intergenic	6	89211165	89216237	5073	2	-20989	Gm839
26378	chr7	84528721	84529222	502	*	29.4401	-0.291129	0.441733	-0.659061	0.509857	0.871455	Promoter (<=1kb)	7	84528954	84583531	54578	1	0	Ctxnd1
26379	chr9	54950456	54950957	502	*	85.2875	-0.184262	0.279576	-0.659077	0.509847	0.871455	Promoter (<=1kb)	9	54950790	54958030	7241	1	0	Psma4
26380	chr9	56418766	56419267	502	*	28.7547	0.296792	0.45033	0.659056	0.50986	0.871455	Promoter (<=1kb)	9	56418815	56474542	55728	1	0	Hmg20a
26381	chr3	138029341	138029842	502	*	20.8148	-0.31665	0.480643	-0.658805	0.510021	0.87161	Distal Intergenic	3	138065052	138081506	16455	1	-35210	1110002E22Rik
26382	chr7	4471066	4471567	502	*	39.1683	0.2531	0.384169	0.658823	0.510009	0.87161	Promoter (2-3kb)	7	4473931	4474584	654	1	-2364	Eps8l1
26383	chr9	107541872	107542373	502	*	70.6366	0.182912	0.277637	0.658816	0.510014	0.87161	Promoter (<=1kb)	9	107539877	107542124	2248	2	0	Cyb561d2
26384	chr8	117379097	117379598	502	*	22.5966	-0.40282	0.611525	-0.658714	0.510079	0.871677	Intron (ENSMUST00000166750.8/74440, intron 2 of 20)	8	117349170	117459430	110261	1	29927	Cmip
26385	chr4	149698114	149698615	502	*	21.9224	-0.340534	0.517072	-0.658582	0.510164	0.871789	Promoter (<=1kb)	4	149660184	149698552	38369	2	0	Pik3cd
26386	chr1	106511554	106512055	502	*	27.3626	-0.332513	0.504943	-0.658516	0.510206	0.871828	Distal Intergenic	1	106546496	106546631	136	2	34576	Mir3473f
26387	chr1	64302642	64303143	502	*	20.0088	-0.410416	0.624716	-0.656964	0.511204	0.871853	Exon (ENSMUST00000190863.1/ENSMUST00000190863.1, exon 1 of 2)	1	64079103	64122282	43180	2	-180360	Klf7
26388	chr1	107245740	107246241	502	*	27.1903	0.432796	0.65873	0.657016	0.511171	0.871853	Intron (ENSMUST00000166100.1/383548, intron 1 of 7)	1	107153961	107278361	124401	2	32120	Serpinb3b
26389	chr1	170477559	170478060	502	*	21.6855	-0.465968	0.707882	-0.658257	0.510373	0.871853	Intron (ENSMUST00000160456.7/70729, intron 2 of 9)	1	170338209	170454914	116706	2	-22645	Nos1ap
26390	chr11	57786707	57787208	502	*	28.3799	0.344706	0.523685	0.658232	0.510389	0.871853	3' UTR	11	57795606	57801398	5793	2	14190	2010001A14Rik
26391	chr11	60830453	60830954	502	*	55.5842	-0.233218	0.354784	-0.657353	0.510954	0.871853	Promoter (<=1kb)	11	60830631	60858423	27793	1	0	Dhrs7b
26392	chr11	77840616	77841117	502	*	21.7782	-0.278877	0.42411	-0.657558	0.510822	0.871853	Promoter (<=1kb)	11	77840933	77844878	3946	1	0	Myo18a
26393	chr11	82845643	82846144	502	*	27.2834	0.336477	0.512126	0.657019	0.511169	0.871853	Promoter (<=1kb)	11	82812669	82846092	33424	2	0	Rffl
26394	chr11	115071559	115072060	502	*	19.5415	-0.516172	0.784994	-0.657548	0.510828	0.871853	Distal Intergenic	11	115051917	115062177	10261	2	-9382	Cd300e
26395	chr12	20233095	20233596	502	*	36.5818	0.237319	0.360779	0.657796	0.510669	0.871853	Intron (ENSMUST00000232183.1/ENSMUST00000232183.1, intron 1 of 1)	12	20804381	20815779	11399	2	582183	1700030C10Rik
26396	chr12	24707943	24708444	502	*	71.1075	0.194529	0.295591	0.658101	0.510473	0.871853	Promoter (<=1kb)	12	24708241	24714146	5906	1	0	Rrm2
26397	chr12	105557182	105557683	502	*	33.1822	0.34484	0.524359	0.65764	0.510769	0.871853	Distal Intergenic	12	105563226	105595237	32012	1	-5543	Bdkrb2
26398	chr14	59625371	59625872	502	*	47.8522	0.239341	0.363886	0.657735	0.510708	0.871853	Promoter (<=1kb)	14	59625308	59631660	6353	1	63	Shisa2
26399	chr15	57162337	57162838	502	*	36.4316	-0.323773	0.492901	-0.656871	0.511264	0.871853	Distal Intergenic	15	57256556	57265137	8582	2	102299	Slc22a22
26400	chr15	67175884	67176385	502	*	20.0747	0.309065	0.469992	0.657597	0.510797	0.871853	Promoter (<=1kb)	15	67106285	67176712	70428	2	327	St3gal1
26401	chr15	85653863	85654364	502	*	80.2566	0.196718	0.299419	0.657	0.511181	0.871853	Promoter (<=1kb)	15	85653616	85707524	53909	1	247	Lncppara
26402	chr16	20824280	20824781	502	*	22.2466	-0.330097	0.501626	-0.658054	0.510504	0.871853	Distal Intergenic	16	20736206	20742382	6177	1	88074	Chrd
26403	chr16	37868194	37868695	502	*	116.32	0.158072	0.240305	0.657797	0.510668	0.871853	Promoter (<=1kb)	16	37868389	37888858	20470	1	0	Lrrc58
26404	chr17	23598947	23599448	502	*	68.5021	-0.276296	0.419813	-0.658141	0.510448	0.871853	Promoter (<=1kb)	17	23575852	23599487	23636	2	39	Zfp13
26405	chr17	31519862	31520363	502	*	117.712	-0.168685	0.256462	-0.65774	0.510705	0.871853	Promoter (<=1kb)	17	31503537	31519914	16378	2	0	Wdr4
26406	chr17	56291047	56291548	502	*	39.3628	0.292769	0.445227	0.657572	0.510813	0.871853	Promoter (<=1kb)	17	56277476	56290511	13036	2	-536	Plin3
26407	chr17	65916069	65916570	502	*	62.7808	0.337571	0.513813	0.656993	0.511185	0.871853	Exon (ENSMUST00000232714.1/ENSMUST00000232714.1, exon 4 of 4)	17	65848766	65885798	37033	2	-30271	Ralbp1
26408	chr17	84028421	84028922	502	*	37.1647	0.282917	0.430426	0.657296	0.510991	0.871853	Distal Intergenic	17	84008894	84013388	4495	1	19527	8430430B14Rik
26409	chr18	33794566	33795067	502	*	77.2656	-0.186315	0.282981	-0.658402	0.51028	0.871853	Promoter (<=1kb)	18	33794892	33795986	1095	1	0	Epb41l4aos
26410	chr2	84743597	84744098	502	*	93.6374	0.219786	0.334449	0.65716	0.511078	0.871853	Promoter (2-3kb)	2	84741115	84741178	64	2	-2419	Mir130a
26411	chr2	162853561	162854062	502	*	28.6114	-0.314954	0.479063	-0.657438	0.510899	0.871853	Distal Intergenic	2	162931528	162935208	3681	1	-77466	Srsf6
26412	chr2	163231755	163232256	502	*	21.409	-0.46193	0.701936	-0.658081	0.510486	0.871853	Intron (ENSMUST00000109428.8/269389, intron 1 of 8)	2	163225454	163323102	97649	1	6301	Tox2
26413	chr2	180042799	180043300	502	*	54.9543	0.219784	0.33437	0.657309	0.510983	0.871853	Promoter (<=1kb)	2	180042509	180070201	27693	1	290	Ss18l1
26414	chr3	10326628	10327129	502	*	38.7315	-0.31316	0.476433	-0.657301	0.510987	0.871853	Intron (ENSMUST00000065938.14/55980, intron 3 of 8)	3	10326182	10331132	4951	2	4003	Impa1
26415	chr3	143379106	143379607	502	*	28.1197	-0.303865	0.462358	-0.657206	0.511048	0.871853	Distal Intergenic	3	143243528	143259884	16357	1	135578	A830019L24Rik
26416	chr4	47707940	47708441	502	*	27.5722	-0.305143	0.464327	-0.657172	0.51107	0.871853	Distal Intergenic	4	47474948	47480791	5844	1	232992	Sec61b
26417	chr4	85707182	85707683	502	*	19.9801	-0.501248	0.76292	-0.657013	0.511173	0.871853	Intron (ENSMUST00000213098.1/77739, intron 1 of 3)	4	85514172	86110862	596691	1	193010	Adamtsl1
26418	chr4	120747393	120747894	502	*	28.9512	0.252113	0.383294	0.657754	0.510696	0.871853	Promoter (<=1kb)	4	120696138	120747248	51111	2	-145	Kcnq4
26419	chr4	148159805	148160306	502	*	168.071	-0.170384	0.259299	-0.657095	0.51112	0.871853	Promoter (<=1kb)	4	148156146	148159849	3704	2	0	Fbxo44
26420	chr5	30550253	30550754	502	*	31.4897	0.29501	0.448405	0.657909	0.510597	0.871853	Distal Intergenic	5	30485583	30545836	60254	2	-4417	Cib4
26421	chr5	31290959	31291460	502	*	84.9555	-0.20456	0.311086	-0.657567	0.510816	0.871853	Promoter (<=1kb)	5	31275508	31291039	15532	2	0	Ift172
26422	chr5	75978346	75978847	502	*	25.1417	-0.308615	0.469648	-0.657121	0.511103	0.871853	Promoter (<=1kb)	5	75932827	75978458	45632	2	0	Kdr
26423	chr5	93093029	93093530	502	*	93.0087	0.204129	0.310104	0.658259	0.510372	0.871853	Promoter (<=1kb)	5	93093437	93174958	81522	1	0	Septin11
26424	chr5	107853704	107854205	502	*	23.4989	0.436076	0.663002	0.657729	0.510712	0.871853	Intron (ENSMUST00000112642.7/14020, intron 1 of 17)	5	107819660	107868388	48729	2	14183	Evi5
26425	chr5	115666187	115666688	502	*	22.1443	0.33802	0.513675	0.658042	0.510511	0.871853	Intron (ENSMUST00000055408.12/75665, intron 4 of 8)	5	115651819	115670264	18446	2	3576	Bicdl1
26426	chr5	123523959	123524460	502	*	101.125	-0.206739	0.314077	-0.658243	0.510382	0.871853	Promoter (<=1kb)	5	123512303	123524112	11810	2	0	Diablo
26427	chr6	30210686	30211187	502	*	23.5036	-0.321194	0.488251	-0.657845	0.510638	0.871853	Distal Intergenic	6	30214809	30243803	28995	2	32616	Ube2h
26428	chr6	65672617	65673118	502	*	23.2486	-0.303002	0.460349	-0.6582	0.51041	0.871853	Promoter (1-2kb)	6	65671590	65712326	40737	1	1027	Ndnf
26429	chr6	115676371	115676872	502	*	157.962	-0.155449	0.236323	-0.657781	0.510679	0.871853	Promoter (<=1kb)	6	115618569	115676635	58067	2	0	Raf1
26430	chr6	134794099	134794600	502	*	24.3594	0.288432	0.438937	0.657115	0.511107	0.871853	Promoter (1-2kb)	6	134715473	134792625	77153	2	-1474	Dusp16
26431	chr7	27542595	27543096	502	*	39.847	-0.27857	0.423224	-0.65821	0.510403	0.871853	Promoter (<=1kb)	7	27541740	27542745	1006	2	0	Pld3
26432	chr7	43465355	43465856	502	*	58.846	0.249603	0.379988	0.65687	0.511265	0.871853	Promoter (<=1kb)	7	43465714	43467678	1965	1	0	Vsig10l
26433	chr7	112368951	112369452	502	*	22.9762	0.304607	0.463425	0.657294	0.510992	0.871853	Promoter (<=1kb)	7	112368308	112413106	44799	1	643	NA
26434	chr7	126265860	126266361	502	*	20.2315	0.329931	0.502263	0.656889	0.511252	0.871853	Intron (ENSMUST00000239081.1/104175, intron 1 of 3)	7	126272619	126295016	22398	1	-6258	Sbk1
26435	chr7	132736010	132736511	502	*	26.1571	0.334557	0.508843	0.657485	0.510869	0.871853	Intron (ENSMUST00000124096.7/14183, intron 2 of 6)	7	132713365	132776916	63552	2	40405	Fam53b
26436	chr8	11249935	11250436	502	*	20.1299	-0.374034	0.568147	-0.658341	0.510319	0.871853	Intron (ENSMUST00000033898.9/12826, intron 2 of 51)	8	11218035	11241148	23114	2	-8787	Col4a1
26437	chr9	22155468	22155969	502	*	19.8244	-0.349642	0.531869	-0.657383	0.510935	0.871853	Promoter (<=1kb)	9	22156846	22158358	1513	1	-877	Pigyl
26438	chr9	35175790	35176291	502	*	87.7905	-0.202725	0.307905	-0.658402	0.51028	0.871853	Promoter (<=1kb)	9	35126307	35175993	49687	2	0	Dcps
26439	chr9	68655242	68655743	502	*	22.4876	-0.322147	0.49035	-0.656972	0.511199	0.871853	Promoter (<=1kb)	9	68655303	68664180	8878	1	0	Rora
26440	chr9	108104873	108105374	502	*	24.5337	0.307886	0.468677	0.656927	0.511228	0.871853	Exon (ENSMUST00000035208.13/12217, exon 7 of 12)	9	108096023	108110413	14391	2	5039	Bsn
26441	chr10	25140110	25140611	502	*	31.3734	0.351283	0.534829	0.656813	0.511301	0.871882	Distal Intergenic	10	25169090	25200158	31069	2	59547	Akap7
26442	chr13	114817968	114818469	502	*	64.1631	-0.191653	0.291819	-0.656752	0.51134	0.871882	Promoter (<=1kb)	13	114818236	114828723	10488	1	0	Mocs2
26443	chr15	84450520	84451021	502	*	23.5194	-0.288691	0.439567	-0.656762	0.511334	0.871882	Distal Intergenic	15	84379203	84447097	67895	2	-3423	Shisal1
26444	chr1	133359005	133359506	502	*	23.1534	0.277992	0.423543	0.656348	0.5116	0.872293	Exon (ENSMUST00000094556.2/19702, exon 7 of 9)	1	133363572	133380336	16765	1	-4066	Etnk2
26445	chr19	47228630	47229131	502	*	38.6433	-0.231012	0.352056	-0.65618	0.511708	0.872391	Promoter (<=1kb)	19	47228911	47259435	30525	1	0	Neurl1a
26446	chr2	165076921	165077422	502	*	40.4724	0.339575	0.517512	0.656168	0.511716	0.872391	Distal Intergenic	2	165078693	165090750	12058	2	13328	1700025C18Rik
26447	chr3	154664021	154664522	502	*	45.7825	0.204655	0.311891	0.656173	0.511713	0.872391	Promoter (<=1kb)	3	154663859	154767790	103932	1	162	Erich3
26448	chr4	82946243	82946744	502	*	41.4518	-0.255591	0.38956	-0.656101	0.511759	0.872399	Intron (ENSMUST00000170248.8/329872, intron 24 of 36)	4	82936109	82940882	4774	2	-5361	Frem1
26449	chr7	24884113	24884614	502	*	301.998	-0.138783	0.211523	-0.656112	0.511752	0.872399	Promoter (<=1kb)	7	24884371	24889806	5436	1	0	Rps19
26450	chr2	154569738	154570239	502	*	144.162	-0.165234	0.251858	-0.65606	0.511786	0.872411	Promoter (<=1kb)	2	154559407	154569892	10486	2	0	E2f1
26451	chr19	40612054	40612555	502	*	149.819	-0.181996	0.277433	-0.656002	0.511823	0.872442	Promoter (<=1kb)	19	40611125	40612188	1064	2	0	Tctn3
26452	chr3	157533904	157534405	502	*	105.873	0.159853	0.243736	0.655842	0.511926	0.872584	Promoter (<=1kb)	3	157527515	157534090	6576	2	0	4930592C13Rik
26453	chr11	74724218	74724719	502	*	133.323	0.163981	0.250076	0.655724	0.512002	0.872648	Promoter (<=1kb)	11	74673950	74724318	50369	2	0	Pafah1b1
26454	chr14	55584929	55585430	502	*	41.1722	-0.234409	0.357497	-0.655693	0.512022	0.872648	Promoter (<=1kb)	14	55581516	55584946	3431	2	0	Emc9
26455	chr18	21475001	21475502	502	*	33.2448	-0.456393	0.696027	-0.655711	0.51201	0.872648	Distal Intergenic	18	21127201	21300138	172938	2	-174863	Garem1
26456	chr10	13192929	13193430	502	*	108.571	0.158352	0.241582	0.655478	0.51216	0.872719	Promoter (<=1kb)	10	13178140	13193168	15029	2	0	Ltv1
26457	chr13	54687501	54688002	502	*	151.225	0.146405	0.223327	0.655564	0.512105	0.872719	Promoter (<=1kb)	13	54683128	54687654	4527	2	0	Rnf44
26458	chr16	77238414	77238915	502	*	35.8149	0.431414	0.658148	0.655498	0.512147	0.872719	Promoter (2-3kb)	16	77236319	77596954	360636	1	2095	Mir99ahg
26459	chr4	106837776	106838277	502	*	27.2021	0.300816	0.45886	0.655572	0.512099	0.872719	Distal Intergenic	4	106747235	106804998	57764	2	-32778	Acot11
26460	chr8	26441157	26441658	502	*	39.6743	-0.250208	0.381716	-0.655482	0.512157	0.872719	Distal Intergenic	8	26158793	26160812	2020	1	282364	Thap1
26461	chr9	44094025	44094526	502	*	20.4848	0.301137	0.459452	0.655426	0.512193	0.872743	Promoter (1-2kb)	9	44092674	44093933	1260	1	1351	Usp2
26462	chr10	64090052	64090553	502	*	63.8717	-0.216594	0.330505	-0.655342	0.512247	0.872802	Promoter (<=1kb)	10	64087496	64090247	2752	2	0	Lrrtm3
26463	chr15	75940730	75941231	502	*	85.5102	-0.194707	0.297135	-0.655283	0.512286	0.872835	Promoter (<=1kb)	15	75940952	75949400	8449	1	0	Zfp623
26464	chr2	31267399	31267900	502	*	22.4686	-0.394959	0.602765	-0.655245	0.51231	0.872843	Intron (ENSMUST00000000199.7/14299, intron 1 of 7)	2	31246166	31292319	46154	1	21233	Ncs1
26465	chr13	28720580	28721081	502	*	19.5899	-0.409095	0.624392	-0.65519	0.512346	0.872871	Intron (ENSMUST00000148885.7/72518, intron 3 of 7)	13	28710781	28710873	93	2	-9707	Mir6368
26466	chr10	128938472	128938973	502	*	35.2986	-0.256538	0.391686	-0.654958	0.512495	0.872906	Intron (ENSMUST00000099112.3/16404, intron 1 of 24)	10	128934056	128941267	7212	1	4416	Itga7
26467	chr12	80022820	80023321	502	*	27.2979	-0.393747	0.601058	-0.655091	0.512409	0.872906	Intron (ENSMUST00000218323.1/ENSMUST00000218323.1, intron 1 of 1)	12	79917845	79936264	18420	2	-86556	9430078K24Rik
26468	chr15	84366356	84366857	502	*	21.3174	-0.384765	0.587414	-0.655015	0.512458	0.872906	Distal Intergenic	15	84326119	84342978	16860	1	40237	Parvg
26469	chr17	25836925	25837426	502	*	60.8546	0.201477	0.307624	0.654947	0.512502	0.872906	Promoter (<=1kb)	17	25834602	25837082	2481	2	0	Rhbdl1
26470	chr2	91101366	91101867	502	*	29.8241	-0.304595	0.46494	-0.655126	0.512386	0.872906	Intron (ENSMUST00000169852.1/20375, intron 2 of 3)	2	91096780	91113315	16536	1	4586	Spi1
26471	chr9	119322571	119323072	502	*	195.004	-0.15653	0.238975	-0.655006	0.512464	0.872906	Promoter (<=1kb)	9	119238432	119322427	83996	2	-144	Oxsr1
26472	chrX	17571368	17571869	502	*	29.9442	0.291901	0.445658	0.654989	0.512475	0.872906	Promoter (<=1kb)	20	17557898	17571624	13727	2	0	Fundc1
26473	chr1	153134120	153134621	502	*	20.802	0.434436	0.663482	0.654782	0.512608	0.872922	Intron (ENSMUST00000185356.6/16782, intron 15 of 22)	1	153124173	153127234	3062	2	-6886	Lamc2
26474	chr15	3583246	3583747	502	*	102.398	-0.202162	0.308736	-0.654806	0.512593	0.872922	Promoter (<=1kb)	15	3384309	3583492	199184	2	0	Ghr
26475	chr17	25832788	25833289	502	*	204.047	-0.145433	0.222103	-0.654799	0.512597	0.872922	Promoter (<=1kb)	17	25830636	25832919	2284	2	0	Stub1
26476	chr18	20713329	20713830	502	*	26.8381	-0.258059	0.394058	-0.654874	0.512549	0.872922	Intron (ENSMUST00000070080.5/56386, intron 3 of 8)	18	20684599	20746404	61806	2	32574	B4galt6
26477	chr3	89227280	89227781	502	*	58.5288	0.286465	0.437445	0.65486	0.512558	0.872922	Promoter (<=1kb)	3	89227116	89227198	83	2	-82	Mir92b
26478	chr17	80062060	80062561	502	*	202.606	-0.176893	0.270216	-0.654633	0.512704	0.872987	Promoter (<=1kb)	17	80045049	80062135	17087	2	0	Hnrnpll
26479	chr2	29935191	29935692	502	*	72.9604	0.233881	0.357267	0.65464	0.512699	0.872987	Promoter (<=1kb)	2	29935426	29960371	24946	1	0	Gle1
26480	chr3	96576636	96577137	502	*	35.1294	-0.253781	0.387645	-0.654675	0.512677	0.872987	5' UTR	3	96578402	96580155	1754	2	3018	Polr3gl
26481	chr1	78203701	78204202	502	*	24.0532	0.348177	0.532025	0.654437	0.512831	0.87307	Distal Intergenic	1	78101270	78197134	95865	2	-6567	Pax3
26482	chr11	120348194	120348695	502	*	77.4872	-0.187208	0.286025	-0.654517	0.512779	0.87307	Promoter (<=1kb)	11	120347087	120348469	1383	2	0	Actg1
26483	chr5	112848787	112849288	502	*	21.4895	-0.314753	0.480932	-0.654465	0.512812	0.87307	Intron (ENSMUST00000086617.10/74376, intron 12 of 43)	5	112772886	112871586	98701	2	22298	Myo18b
26484	chrX	133688792	133689293	502	*	71.7993	-0.235907	0.360441	-0.654496	0.512793	0.87307	Promoter (<=1kb)	20	133582860	133688987	106128	2	0	Pcdh19
26485	chr11	3408955	3409456	502	*	67.033	-0.213399	0.326146	-0.654303	0.512917	0.873074	Promoter (<=1kb)	11	3344256	3409174	64919	2	0	Limk2
26486	chr13	97137652	97138153	502	*	85.6479	0.18062	0.276078	0.654236	0.51296	0.873074	Promoter (<=1kb)	13	97130984	97137852	6869	2	0	Nsa2
26487	chr19	5688081	5688582	502	*	27.5546	-0.280972	0.42946	-0.654246	0.512953	0.873074	Promoter (<=1kb)	19	5664640	5688149	23510	2	0	Pcnx3
26488	chr2	142326702	142327203	502	*	20.4031	-0.314385	0.480475	-0.654323	0.512904	0.873074	Intron (ENSMUST00000110067.7/72899, intron 15 of 16)	2	142176607	142234375	57769	1	150095	Macrod2
26489	chr5	120210478	120210979	502	*	19.9072	-0.415363	0.634858	-0.654261	0.512943	0.873074	Distal Intergenic	5	120175725	120197969	22245	1	34753	Rbm19
26490	chr8	57328456	57328957	502	*	19.9359	0.417852	0.638572	0.654354	0.512884	0.873074	Distal Intergenic	8	57332118	57340682	8565	1	-3161	Hdnr
26491	chrX	10717099	10717600	502	*	74.3663	-0.238585	0.364685	-0.654223	0.512968	0.873074	Promoter (<=1kb)	20	10717390	10719690	2301	1	0	Mid1ip1
26492	chr9	121555557	121556058	502	*	24.0163	0.438037	0.669591	0.654186	0.512992	0.873081	Distal Intergenic	9	121586997	121603981	16985	1	-30939	Lyzl4os
26493	chr1	6866824	6867325	502	*	26.1386	-0.327268	0.500517	-0.65386	0.513202	0.873086	Distal Intergenic	1	6857341	6859604	2264	1	9483	St18
26494	chr11	88675729	88676230	502	*	20.4164	0.393072	0.601352	0.653647	0.513339	0.873086	Intron (ENSMUST00000107909.7/76626, intron 5 of 13)	11	88343889	88718101	374213	2	41871	Msi2
26495	chr12	83133841	83134342	502	*	24.5339	0.43312	0.662702	0.653566	0.513391	0.873086	Intron (ENSMUST00000186848.4/50779, intron 15 of 15)	12	83116225	83137623	21399	1	17616	Rgs6
26496	chr15	31150735	31151236	502	*	33.8045	-0.278969	0.426836	-0.653575	0.513385	0.873086	Distal Intergenic	15	31224314	31274341	50028	1	-73078	Dap
26497	chr15	74222369	74222870	502	*	26.3617	0.397576	0.608057	0.653847	0.51321	0.873086	Distal Intergenic	15	74516195	74589464	73270	1	-293325	Adgrb1
26498	chr19	53076409	53076910	502	*	43.8264	-0.219414	0.335554	-0.653884	0.513187	0.873086	Promoter (<=1kb)	19	53076252	53084396	8145	1	157	1700054A03Rik
26499	chr2	54436153	54436654	502	*	158.873	0.17287	0.264303	0.654062	0.513072	0.873086	Promoter (<=1kb)	2	54436317	55118309	681993	1	0	Galnt13
26500	chr2	77797211	77797712	502	*	36.112	-0.246029	0.3763	-0.65381	0.513234	0.873086	Intron (ENSMUST00000111831.7/241494, intron 1 of 9)	2	77411100	77816816	405717	2	19104	Zfp385b
26501	chr2	167373225	167373726	502	*	35.001	0.254932	0.390056	0.653578	0.513383	0.873086	Distal Intergenic	2	167298444	167349183	50740	2	-24042	B4galt5
26502	chr2	178101862	178102363	502	*	27.9634	-0.310471	0.474988	-0.653639	0.513344	0.873086	Distal Intergenic	2	178118975	178338492	219518	1	-16612	Phactr3
26503	chr3	19694445	19694946	502	*	22.485	0.289558	0.442893	0.653788	0.513248	0.873086	Promoter (<=1kb)	3	19693401	19695396	1996	2	450	Crh
26504	chr4	148742563	148743064	502	*	30.0034	-0.284232	0.434669	-0.653903	0.513174	0.873086	Distal Intergenic	4	148804429	148945129	140701	1	-61365	Casz1
26505	chr5	104459299	104459800	502	*	57.9992	-0.218067	0.333411	-0.654049	0.51308	0.873086	Promoter (<=1kb)	5	104459450	104505819	46370	1	0	Pkd2
26506	chr5	123138158	123138659	502	*	33.3551	0.260457	0.398161	0.65415	0.513015	0.873086	Intron (ENSMUST00000160227.7/ENSMUST00000160227.7, intron 1 of 2)	5	123142193	123149981	7789	1	-3534	Setd1b
26507	chr5	138186861	138187362	502	*	20.9029	-0.317407	0.485637	-0.653588	0.513377	0.873086	Promoter (<=1kb)	5	138178620	138187205	8586	2	0	Taf6
26508	chr7	78578100	78578601	502	*	42.5035	0.274909	0.420438	0.653864	0.5132	0.873086	Promoter (<=1kb)	7	78517484	78578403	60920	2	0	Ntrk3
26509	chr7	112918344	112918845	502	*	19.741	0.31653	0.483993	0.653997	0.513114	0.873086	Distal Intergenic	7	112953962	112957457	3496	1	-35117	Rassf10
26510	chr7	118766109	118766610	502	*	33.7908	0.259803	0.397525	0.653551	0.513401	0.873086	Promoter (1-2kb)	7	118764124	118841487	77364	1	1985	Vps35l
26511	chr7	126861675	126862176	502	*	49.0356	0.223051	0.341225	0.653677	0.51332	0.873086	Promoter (<=1kb)	7	126851580	126861686	10107	2	0	Ino80e
26512	chr8	88417242	88417743	502	*	35.7489	0.313581	0.479656	0.653762	0.513265	0.873086	Distal Intergenic	8	88331059	88362194	31136	2	-55048	Brd7
26513	chr8	104353130	104353631	502	*	26.3009	-0.404303	0.618489	-0.653694	0.513309	0.873086	3' UTR	8	104345041	104347246	2206	1	8089	Cmtm3
26514	chr1	53706368	53706869	502	*	34.0031	-0.306663	0.469414	-0.653289	0.51357	0.873105	Promoter (<=1kb)	1	53397006	53706761	309756	2	0	Dnah7a
26515	chr1	156179788	156180289	502	*	73.0655	0.334502	0.511948	0.653392	0.513504	0.873105	Intron (ENSMUST00000015628.3/329274, intron 1 of 4)	1	156075966	156205026	129061	2	24737	Fam163a
26516	chr11	69066363	69066864	502	*	23.3399	0.287996	0.440843	0.653284	0.513573	0.873105	Distal Intergenic	11	69070806	69073030	2225	1	-3942	Tmem107
26517	chr12	90274581	90275082	502	*	36.043	0.340754	0.521557	0.653339	0.513537	0.873105	Intron (ENSMUST00000190626.6/18191, intron 16 of 18)	12	89812483	90333443	520961	1	462098	Nrxn3
26518	chr12	111425191	111425692	502	*	29.0535	0.27178	0.415931	0.653425	0.513483	0.873105	Promoter (2-3kb)	12	111428345	111428792	448	1	-2653	Exoc3l4
26519	chr14	25304296	25304797	502	*	20.5631	0.313131	0.479355	0.653233	0.513606	0.873105	Intron (ENSMUST00000225188.1/ENSMUST00000225188.1, intron 2 of 3)	14	25459185	25538492	79308	1	-154388	Zmiz1
26520	chr14	76505776	76506277	502	*	140.62	-0.195502	0.29927	-0.653262	0.513588	0.873105	Promoter (<=1kb)	14	76505098	76507002	1905	1	678	Tsc22d1
26521	chr2	181319485	181319986	502	*	41.8709	-0.299507	0.458452	-0.653301	0.513562	0.873105	Promoter (<=1kb)	2	181319739	181356616	36878	1	0	Rtel1
26522	chr5	29378168	29378669	502	*	99.2719	-0.164809	0.252259	-0.653333	0.513541	0.873105	Promoter (<=1kb)	5	29232119	29378302	146184	2	0	Lmbr1
26523	chr8	11009479	11009980	502	*	72.4353	0.17941	0.274635	0.653267	0.513584	0.873105	Promoter (1-2kb)	8	10984681	11008458	23778	2	-1021	Irs2
26524	chr6	128030472	128030973	502	*	32.1581	0.350579	0.536756	0.653144	0.513663	0.873169	Intron (ENSMUST00000112173.7/109246, intron 2 of 7)	6	127965747	128034592	68846	2	3619	Tspan9
26525	chr1	61181079	61181580	502	*	29.9765	0.278305	0.42615	0.653069	0.513712	0.873184	Distal Intergenic	1	61378432	61395904	17473	1	-196852	9530026F06Rik
26526	chr18	37217006	37217507	502	*	31.3657	0.256827	0.393269	0.653057	0.513719	0.873184	Intron (ENSMUST00000115661.4/100384868, intron 1 of 3)	18	37264938	37267525	2588	1	-47431	Pcdhb1
26527	chr8	70283271	70283772	502	*	21.4512	-0.298414	0.45696	-0.653041	0.51373	0.873184	Promoter (<=1kb)	8	70283034	70286302	3269	1	237	Homer3
26528	chr2	37451936	37452437	502	*	154.062	-0.162842	0.24938	-0.652989	0.513764	0.873208	Promoter (<=1kb)	2	37452245	37475363	23119	1	0	Rabgap1
26529	chr17	34122469	34122970	502	*	79.6613	-0.210999	0.323221	-0.652802	0.513884	0.873279	Promoter (<=1kb)	17	34112023	34122600	10578	2	0	Brd2
26530	chr17	83322680	83323181	502	*	20.2344	0.325976	0.499302	0.652862	0.513845	0.873279	Distal Intergenic	17	83350931	83480357	129427	1	-27750	Eml4
26531	chr6	90604669	90605170	502	*	89.0451	0.16098	0.246622	0.65274	0.513924	0.873279	Promoter (<=1kb)	6	90604725	90646412	41688	1	0	Slc41a3
26532	chr7	105726342	105726843	502	*	27.1432	0.292952	0.44873	0.652845	0.513856	0.873279	Distal Intergenic	7	105732640	105733681	1042	2	6838	Rrp8
26533	chr8	13413191	13413692	502	*	19.7435	0.340439	0.521575	0.652714	0.513941	0.873279	Intron (ENSMUST00000033827.7/24013, intron 5 of 6)	8	13405106	13417580	12475	1	8085	Grk1
26534	chr9	8059643	8060144	502	*	19.652	0.412227	0.631534	0.65274	0.513924	0.873279	Distal Intergenic	9	8021672	8042823	21152	2	-16820	Cfap300
26535	chrX	48011638	48012139	502	*	23.7697	-0.282484	0.432752	-0.652764	0.513909	0.873279	Distal Intergenic	20	48025146	48034853	9708	2	22714	Apln
26536	chr3	57301803	57302304	502	*	19.8627	0.441914	0.677125	0.652632	0.513993	0.873303	Promoter (<=1kb)	3	57285611	57301936	16326	2	0	Tm4sf1
26537	chr5	52476237	52476738	502	*	42.7878	0.248532	0.38081	0.652641	0.513988	0.873303	Distal Intergenic	5	52374651	52471521	96871	2	-4716	Ccdc149
26538	chr8	65157897	65158398	502	*	25.4446	0.429321	0.657885	0.652578	0.514029	0.87333	Distal Intergenic	8	65085613	65129563	43951	2	-28334	Smim31
26539	chr2	165819396	165819897	502	*	22.9815	-0.321009	0.492042	-0.652401	0.514142	0.873437	Intron (ENSMUST00000109266.10/228880, intron 11 of 21)	2	165845744	165852122	6379	2	32225	Zmynd8
26540	chr3	90514650	90515151	502	*	28.2097	0.335747	0.514642	0.65239	0.51415	0.873437	Promoter (<=1kb)	3	90514435	90524581	10147	1	215	S100a13
26541	chr8	120101048	120101549	502	*	46.9336	-0.210434	0.322557	-0.652395	0.514146	0.873437	Promoter (<=1kb)	8	120092975	120101072	8098	2	0	Zdhhc7
26542	chr6	113959247	113959748	502	*	29.5447	-0.24222	0.371302	-0.652353	0.514174	0.873444	Intron (ENSMUST00000101045.9/11941, intron 2 of 21)	6	113748294	113934681	186388	2	-24566	Atp2b2
26543	chr19	4333755	4334256	502	*	116.036	-0.191191	0.293116	-0.652271	0.514227	0.87346	Promoter (<=1kb)	19	4329191	4333919	4729	2	0	Kdm2a
26544	chr19	55423890	55424391	502	*	37.563	-0.277319	0.425173	-0.652249	0.514241	0.87346	Intron (ENSMUST00000225529.1/53611, intron 5 of 7)	19	55381014	55446979	65966	1	42876	Vti1a
26545	chr4	88031682	88032183	502	*	23.2723	0.28419	0.435673	0.652302	0.514207	0.87346	Promoter (<=1kb)	4	87837419	88032813	195395	2	630	Mllt3
26546	chr13	50417562	50418063	502	*	43.5227	-0.249903	0.383192	-0.652161	0.514297	0.873473	Promoter (<=1kb)	13	50417864	50433769	15906	1	0	Fbxw17
26547	chr2	59824185	59824686	502	*	35.1539	-0.409747	0.628275	-0.652177	0.514287	0.873473	Intron (ENSMUST00000112568.7/66860, intron 19 of 26)	2	59841740	59845715	3976	1	-17054	Tanc1
26548	chr4	59765576	59766077	502	*	37.0758	0.431518	0.66169	0.652146	0.514307	0.873473	Distal Intergenic	4	59771297	59783808	12512	2	17731	Inip
26549	chr12	74009424	74009925	502	*	29.5842	-0.32308	0.495521	-0.652	0.514401	0.8736	Intron (ENSMUST00000221220.1/238266, intron 1 of 6)	12	73997799	74155261	157463	1	11625	Syt16
26550	chr10	96213831	96214332	502	*	42.0971	-0.255733	0.392438	-0.651651	0.514626	0.873654	Distal Intergenic	10	96226020	96248866	22847	1	-11688	4930459C07Rik
26551	chr10	125388745	125389246	502	*	56.6885	0.197244	0.302655	0.651712	0.514587	0.873654	Promoter (<=1kb)	10	125227485	125389465	161981	2	219	Slc16a7
26552	chr12	112941615	112942116	502	*	44.282	0.232627	0.356976	0.651661	0.51462	0.873654	Promoter (<=1kb)	12	112934751	112942087	7337	2	0	Nudt14
26553	chr17	25188586	25189087	502	*	24.2241	0.280549	0.430498	0.651685	0.514604	0.873654	Promoter (<=1kb)	17	25188914	25234443	45530	1	0	Unkl
26554	chr2	25877483	25877984	502	*	28.1468	-0.255108	0.391431	-0.651732	0.514574	0.873654	Promoter (<=1kb)	2	25877783	25917563	39781	1	0	Kcnt1
26555	chr2	85036922	85037423	502	*	72.1726	0.181495	0.27841	0.651898	0.514467	0.873654	Promoter (<=1kb)	2	85037234	85047109	9876	1	0	Ssrp1
26556	chr2	109677905	109678406	502	*	94.352	0.182213	0.279599	0.651693	0.514599	0.873654	Promoter (<=1kb)	2	109677032	109727007	49976	1	873	Bdnf
26557	chr4	151519973	151520474	502	*	21.0444	0.272694	0.418411	0.651738	0.514571	0.873654	Intron (ENSMUST00000169423.8/100072, intron 4 of 24)	4	151470176	151861650	391475	2	341176	Camta1
26558	chr5	144707458	144707959	502	*	32.1693	0.293222	0.449855	0.651814	0.514521	0.873654	Distal Intergenic	5	144735915	144761649	25735	2	53690	Tmem130
26559	chr8	120247921	120248422	502	*	21.2227	0.438619	0.672849	0.651883	0.514477	0.873654	Intron (ENSMUST00000127664.1/108148, intron 1 of 15)	8	120228456	120553634	325179	1	19465	Gse1
26560	chr10	89443703	89444204	502	*	80.8393	0.198982	0.305366	0.651619	0.514647	0.873654	Promoter (<=1kb)	10	89429092	89443894	14803	2	0	Gas2l3
26561	chr13	103620833	103621334	502	*	33.8927	0.415318	0.637391	0.651591	0.514665	0.873654	Intron (ENSMUST00000225130.1/102632492, intron 1 of 3)	13	103673738	103707619	33882	2	86285	Gm30551
26562	chr1	119518010	119518511	502	*	22.1146	-0.493571	0.758188	-0.650987	0.515055	0.87391	Distal Intergenic	1	119526160	119528983	2824	1	-7649	Tmem185b
26563	chr11	58640367	58640868	502	*	20.4906	-0.316287	0.485795	-0.651071	0.515001	0.87391	Promoter (<=1kb)	11	58640465	58652404	11940	1	0	Trim58
26564	chr11	114850998	114851499	502	*	46.214	0.206312	0.316896	0.651041	0.51502	0.87391	Promoter (<=1kb)	11	114851152	114863733	12582	1	0	Gprc5c
26565	chr16	4789737	4790238	502	*	146.099	-0.190206	0.29205	-0.651278	0.514867	0.87391	Promoter (<=1kb)	16	4767339	4789930	22592	2	0	Cdip1
26566	chr17	29356290	29356791	502	*	29.0361	0.319115	0.490078	0.651153	0.514948	0.87391	Distal Intergenic	17	29360914	29379553	18640	1	-4123	Fgd2
26567	chr18	11954375	11954876	502	*	21.149	0.431923	0.663527	0.650951	0.515078	0.87391	Distal Intergenic	18	11844300	11945630	101331	1	110075	Cables1
26568	chr18	84070438	84070939	502	*	26.1955	-0.498809	0.766034	-0.651158	0.514945	0.87391	Intron (ENSMUST00000060303.9/110796, intron 1 of 1)	18	84015818	84085075	69258	2	14136	Tshz1
26569	chr2	92422680	92423181	502	*	19.8068	0.291294	0.447409	0.651069	0.515002	0.87391	Exon (ENSMUST00000126002.1/320507, exon 3 of 4)	2	92426904	92432392	5489	2	9211	Cry2
26570	chr2	168734030	168734531	502	*	24.6772	0.318317	0.488802	0.65122	0.514905	0.87391	Promoter (<=1kb)	2	168634438	168734339	99902	2	0	Atp9a
26571	chr4	12140073	12140574	502	*	56.2191	0.211607	0.324926	0.651249	0.514886	0.87391	Promoter (<=1kb)	4	12140264	12144688	4425	1	0	Rbm12b1
26572	chr4	63362180	63362681	502	*	25.3795	-0.424947	0.652824	-0.650937	0.515087	0.87391	Promoter (<=1kb)	4	63362449	63365878	3430	1	0	Orm2
26573	chr4	149812137	149812638	502	*	21.6451	-0.568223	0.872828	-0.651014	0.515037	0.87391	Distal Intergenic	4	149744036	149774277	30242	2	-37860	Slc25a33
26574	chr6	37642715	37643216	502	*	26.8294	0.308716	0.474225	0.650989	0.515053	0.87391	Distal Intergenic	6	37539681	37557508	17828	1	103034	Akr1d1
26575	chr9	65561930	65562431	502	*	56.8251	-0.2793	0.428852	-0.651273	0.514871	0.87391	Promoter (<=1kb)	9	65557002	65562164	5163	2	0	Plekho2
26576	chr14	70894102	70894603	502	*	35.8	0.270488	0.415584	0.650862	0.515135	0.873959	Intron (ENSMUST00000022699.9/14586, intron 1 of 8)	14	70890528	70978496	87969	1	3574	Gfra2
26577	chr10	94408684	94409185	502	*	27.4933	-0.272981	0.419572	-0.650619	0.515292	0.874029	Exon (ENSMUST00000155180.1/ENSMUST00000155180.1, exon 1 of 2)	10	94312137	94375595	63459	1	96547	Tmcc3
26578	chr11	72067931	72068432	502	*	22.1228	0.294028	0.451837	0.650739	0.515215	0.874029	Exon (ENSMUST00000142471.1/327958, exon 8 of 8)	11	72057645	72061561	3917	2	-6370	Pitpnm3
26579	chr12	86947050	86947551	502	*	180.891	-0.138664	0.213126	-0.650618	0.515293	0.874029	Promoter (<=1kb)	12	86947099	86961967	14869	1	0	Cipc
26580	chr16	35643647	35644148	502	*	35.6974	0.248537	0.381949	0.650707	0.515236	0.874029	Intron (ENSMUST00000133554.1/20357, intron 4 of 5)	16	35658095	35658487	393	1	-13947	Sema5b
26581	chr7	141228478	141228979	502	*	87.082	-0.200905	0.308755	-0.650694	0.515244	0.874029	Promoter (<=1kb)	7	141228784	141262742	33959	1	0	Phrf1
26582	chr9	121215576	121216077	502	*	22.7896	0.337446	0.518609	0.650675	0.515256	0.874029	Intron (ENSMUST00000171923.7/209012, intron 17 of 36)	9	121160376	121193057	32682	2	-22519	Ulk4
26583	chr1	135686705	135687206	502	*	20.388	-0.461201	0.709351	-0.650174	0.51558	0.874151	Promoter (<=1kb)	1	135438848	135688105	249258	2	899	Nav1
26584	chr1	167802405	167802906	502	*	24.4174	0.330982	0.50909	0.650144	0.515599	0.874151	Intron (ENSMUST00000111377.7/110648, intron 4 of 8)	1	167689557	167848741	159185	1	112848	Lmx1a
26585	chr10	79716436	79716937	502	*	51.9458	0.178043	0.273914	0.649995	0.515695	0.874151	Promoter (<=1kb)	10	79716634	79736108	19475	1	0	Hcn2
26586	chr11	77467822	77468323	502	*	20.2773	0.319301	0.491084	0.650198	0.515565	0.874151	Exon (ENSMUST00000102493.7/216961, exon 6 of 11)	11	77463911	77469501	5591	1	3911	Coro6
26587	chr11	88520885	88521386	502	*	21.438	0.43034	0.662164	0.649899	0.515757	0.874151	Intron (ENSMUST00000107909.7/76626, intron 6 of 13)	11	88365515	88590147	224633	2	68761	Msi2
26588	chr13	31359241	31359742	502	*	20.163	0.464398	0.714078	0.650347	0.515468	0.874151	Intron (ENSMUST00000148552.1/ENSMUST00000148552.1, intron 2 of 2)	13	31213410	31241086	27677	2	-118155	4930401O12Rik
26589	chr13	49187276	49187777	502	*	87.3551	0.165935	0.255339	0.649863	0.515781	0.874151	Promoter (<=1kb)	13	49187485	49196244	8760	1	0	Ninj1
26590	chr14	21706950	21707451	502	*	39.2616	0.445816	0.685614	0.650243	0.515535	0.874151	Intron (ENSMUST00000073870.6/435391, intron 1 of 3)	14	21684946	21703102	18157	2	-3848	Dusp29
26591	chr14	57664881	57665382	502	*	91.0044	0.189357	0.291354	0.649922	0.515743	0.874151	Promoter (<=1kb)	14	57582271	57664956	82686	2	0	Xpo4
26592	chr18	82855543	82856044	502	*	54.172	0.218389	0.335824	0.650308	0.515494	0.874151	Promoter (<=1kb)	18	82855894	82859227	3334	1	0	4930445N18Rik
26593	chr2	6322396	6322897	502	*	93.3467	0.191233	0.294208	0.649992	0.515698	0.874151	Promoter (<=1kb)	2	6322667	6446390	123724	1	0	Usp6nl
26594	chr2	110210626	110211127	502	*	64.2996	0.298206	0.458785	0.649991	0.515698	0.874151	Intron (ENSMUST00000130416.1/ENSMUST00000130416.1, intron 1 of 1)	2	110262697	110305741	43045	2	94614	Bbox1
26595	chr2	167492741	167493242	502	*	64.8775	0.188396	0.289903	0.649858	0.515784	0.874151	Promoter (<=1kb)	2	167481433	167492845	11413	2	0	Spata2
26596	chr3	93554867	93555368	502	*	32.2117	0.255988	0.39354	0.650474	0.515386	0.874151	Promoter (<=1kb)	3	93555080	93564643	9564	1	0	S100a10
26597	chr3	109027370	109027871	502	*	77.8239	-0.19888	0.306016	-0.6499	0.515757	0.874151	Promoter (<=1kb)	3	108970997	109027607	56611	2	0	Eeig2
26598	chr4	108003231	108003732	502	*	19.7407	-0.503512	0.774583	-0.650042	0.515665	0.874151	Intron (ENSMUST00000106713.4/242607, intron 4 of 10)	4	108010017	108013526	3510	1	-6285	Slc1a7
26599	chr6	70872106	70872607	502	*	24.532	0.254827	0.392135	0.649846	0.515792	0.874151	Intron (ENSMUST00000034093.14/13666, intron 2 of 16)	6	70878561	70893436	14876	1	-5954	Eif2ak3
26600	chr8	31460288	31460789	502	*	28.1653	-0.328634	0.505452	-0.650179	0.515576	0.874151	Distal Intergenic	8	31378813	31382439	3627	1	81475	7420700N18Rik
26601	chr8	94993271	94993772	502	*	33.5036	-0.332618	0.511766	-0.649942	0.51573	0.874151	Promoter (<=1kb)	8	94994274	95005900	11627	1	-502	Adgrg1
26602	chr8	102783766	102784267	502	*	31.5407	-0.268336	0.412901	-0.64988	0.51577	0.874151	Promoter (1-2kb)	8	102632095	102785642	153548	2	1375	Cdh11
26603	chr9	75683802	75684303	502	*	109.665	0.178838	0.275028	0.650255	0.515528	0.874151	Promoter (<=1kb)	9	75682352	75683975	1624	2	0	Scg3
26604	chrX	48409934	48410435	502	*	51.0359	-0.205719	0.316427	-0.650131	0.515607	0.874151	Distal Intergenic	20	48369268	48384145	14878	1	40666	Bcorl1
26605	chr17	46752024	46752525	502	*	179.559	-0.159773	0.245882	-0.649796	0.515824	0.874174	Promoter (<=1kb)	17	46747219	46752177	4959	2	0	Cnpy3
26606	chr12	11369995	11370496	502	*	24.4288	0.437036	0.672658	0.649714	0.515877	0.87423	Intron (ENSMUST00000220506.1/26950, intron 2 of 3)	12	11314704	11318043	3340	1	55291	Smc6
26607	chr14	80846603	80847104	502	*	28.3068	-0.288482	0.444111	-0.649572	0.515969	0.87432	Distal Intergenic	14	80000302	80021930	21629	1	846301	Olfm4
26608	chr7	139077201	139077702	502	*	25.8335	-0.305703	0.47062	-0.649574	0.515968	0.87432	Promoter (<=1kb)	7	139077432	139081770	4339	1	0	Jakmip3
26609	chr17	46556020	46556521	502	*	205.884	-0.169404	0.26082	-0.649508	0.51601	0.874358	Promoter (<=1kb)	17	46548329	46556175	7847	2	0	Srf
26610	chr11	5994027	5994528	502	*	27.2826	0.289224	0.445327	0.649465	0.516038	0.874372	Intron (ENSMUST00000109813.8/12323, intron 5 of 20)	11	5990395	6000448	10054	2	5920	Camk2b
26611	chr1	20845607	20846108	502	*	63.0448	0.345117	0.531489	0.64934	0.516119	0.874373	Distal Intergenic	1	20802968	20820312	17345	2	-25295	Mcm3
26612	chr4	124802282	124802783	502	*	84.2579	0.176033	0.271068	0.649405	0.516077	0.874373	Promoter (<=1kb)	4	124802549	124820227	17679	1	0	Mtf1
26613	chr5	5507802	5508303	502	*	37.6959	-0.253194	0.389924	-0.649343	0.516117	0.874373	Exon (ENSMUST00000179804.7/64945, exon 5 of 5)	5	5513222	5514449	1228	2	6146	Cldn12
26614	chr9	72925405	72925906	502	*	56.6819	-0.221218	0.340695	-0.649314	0.516135	0.874373	Promoter (<=1kb)	9	72925645	72952181	26537	1	0	Pygo1
26615	chrX	16619465	16619966	502	*	73.2451	-0.24586	0.378595	-0.6494	0.51608	0.874373	Promoter (<=1kb)	20	16619698	16687818	68121	1	0	Maoa
26616	chr19	40391446	40391947	502	*	22.2276	-0.333681	0.513923	-0.649282	0.516156	0.874375	Exon (ENSMUST00000224646.1/20411, exon 4 of 4)	19	40365118	40382865	17748	2	-8581	Sorbs1
26617	chr1	170431270	170431771	502	*	36.4677	-0.330451	0.509109	-0.649077	0.516288	0.874479	Intron (ENSMUST00000160456.7/70729, intron 2 of 9)	1	170338209	170454914	116706	2	23143	Nos1ap
26618	chr12	103164626	103165127	502	*	20.2739	0.439319	0.676845	0.649069	0.516294	0.874479	Intron (ENSMUST00000101099.11/217843, intron 42 of 48)	12	103134541	103146306	11766	1	30085	Unc79
26619	chr2	179591538	179592039	502	*	35.8768	-0.31549	0.486135	-0.648977	0.516353	0.874479	Intron (ENSMUST00000000314.12/12561, intron 2 of 15)	2	179444233	179780319	336087	1	147305	Cdh4
26620	chr5	8798433	8798934	502	*	34.238	-0.248582	0.38299	-0.649056	0.516302	0.874479	Promoter (<=1kb)	5	8773577	8798523	24947	2	0	Gm5106
26621	chr5	129895467	129895968	502	*	81.8596	0.212041	0.326648	0.649141	0.516247	0.874479	Promoter (<=1kb)	5	129895723	129903623	7901	1	0	Zbed5
26622	chr7	49248809	49249310	502	*	26.9068	0.290712	0.447952	0.64898	0.516351	0.874479	Promoter (1-2kb)	7	49246845	49494000	247156	1	1964	Nav2
26623	chr7	75110675	75111176	502	*	21.7729	-0.284324	0.438097	-0.648997	0.51634	0.874479	Distal Intergenic	7	75119941	75147726	27786	2	36550	Sv2b
26624	chr15	91373084	91373585	502	*	28.4401	0.342211	0.5274	0.648865	0.516426	0.874523	Intron (ENSMUST00000109283.1/239606, intron 4 of 9)	15	91396832	91412217	15386	2	38632	Slc2a13
26625	chr6	63255824	63256325	502	*	79.0127	0.20563	0.316886	0.648907	0.516399	0.874523	Promoter (<=1kb)	6	63255876	63314071	58196	1	0	Grid2
26626	chr8	69974176	69974677	502	*	116.78	-0.174752	0.269326	-0.648847	0.516437	0.874523	Promoter (<=1kb)	8	69908656	69974271	65616	2	0	Gatad2a
26627	chrX	106026960	106027461	502	*	74.5133	-0.268738	0.41421	-0.648795	0.516471	0.874546	Promoter (<=1kb)	20	106027276	106124917	97642	1	0	Atp7a
26628	chr1	55052441	55052942	502	*	337.667	-0.150669	0.232469	-0.648128	0.516902	0.874561	Promoter (<=1kb)	1	55052770	55071953	19184	1	0	Coq10b
26629	chr1	156838688	156839189	502	*	22.8927	-0.424207	0.654532	-0.648108	0.516915	0.874561	Promoter (<=1kb)	1	156838942	156845615	6674	1	0	Angptl1
26630	chr1	165091756	165092257	502	*	20.9816	0.2765	0.426799	0.647845	0.517085	0.874561	Promoter (<=1kb)	1	165066617	165091928	25312	2	0	4930568G15Rik
26631	chr1	175692624	175693125	502	*	322.328	-0.135004	0.208406	-0.647796	0.517117	0.874561	Promoter (<=1kb)	1	175682237	175692630	10394	2	0	Opn3
26632	chr10	42274879	42275380	502	*	30.0641	-0.263436	0.406715	-0.647715	0.517169	0.874561	Promoter (1-2kb)	10	42196268	42276696	80429	2	1316	Foxo3
26633	chr11	60913567	60914068	502	*	65.2481	0.193208	0.29783	0.64872	0.51652	0.874561	Promoter (<=1kb)	11	60902246	60913812	11567	2	0	Natd1
26634	chr13	48262402	48262903	502	*	27.5119	0.275805	0.425677	0.647921	0.517036	0.874561	Promoter (<=1kb)	13	48044231	48262623	218393	2	0	A330033J07Rik
26635	chr13	51847817	51848318	502	*	38.3008	0.230319	0.355542	0.647796	0.517117	0.874561	Promoter (1-2kb)	13	51846744	51848224	1481	1	1073	Gadd45g
26636	chr13	72625173	72625674	502	*	19.6648	0.41936	0.647458	0.647702	0.517178	0.874561	Promoter (2-3kb)	13	72626213	72628564	2352	2	2890	Gm20554
26637	chr15	96460783	96461284	502	*	243.178	-0.16366	0.25244	-0.648314	0.516782	0.874561	Promoter (<=1kb)	15	96449740	96460800	11061	2	0	Scaf11
26638	chr16	20629673	20630174	502	*	28.799	0.255461	0.39392	0.648511	0.516654	0.874561	Promoter (<=1kb)	16	20629828	20645915	16088	1	0	Ece2
26639	chr16	90500720	90501221	502	*	21.7063	0.446624	0.688816	0.648393	0.516731	0.874561	Distal Intergenic	16	90461897	90482024	20128	1	38823	Hunk
26640	chr17	24736293	24736794	502	*	67.2117	-0.206704	0.318855	-0.648271	0.51681	0.874561	Promoter (<=1kb)	17	24736642	24742778	6137	1	0	Msrb1
26641	chr17	46030362	46030863	502	*	38.3691	0.213305	0.328984	0.648376	0.516742	0.874561	Promoter (<=1kb)	17	46018831	46031356	12526	2	493	Vegfa
26642	chr17	50407167	50407668	502	*	30.3313	-0.265547	0.409973	-0.647719	0.517167	0.874561	Distal Intergenic	17	50509403	50688484	179082	1	-101735	Plcl2
26643	chr18	25815549	25816050	502	*	26.4119	-0.428386	0.661424	-0.647673	0.517197	0.874561	Distal Intergenic	18	25479115	25754157	275043	2	-61392	Celf4
26644	chr2	13573502	13574003	502	*	76.9548	0.234147	0.361336	0.648005	0.516982	0.874561	Promoter (<=1kb)	2	13573952	13582826	8875	1	0	Vim
26645	chr2	79410694	79411195	502	*	20.3665	-0.276016	0.426054	-0.647842	0.517087	0.874561	Intron (ENSMUST00000099974.9/228094, intron 1 of 12)	2	79388848	79393034	4187	2	-17660	Cerkl
26646	chr2	129211132	129211633	502	*	23.172	0.432076	0.666906	0.647882	0.517061	0.874561	3' UTR	2	129207360	129208026	667	1	3772	Slc20a1
26647	chr2	151980023	151980524	502	*	66.8583	-0.245026	0.37773	-0.648682	0.516544	0.874561	Promoter (<=1kb)	2	151969398	151980219	10822	2	0	Fam110a
26648	chr4	107652850	107653351	502	*	43.4487	0.231727	0.357676	0.647871	0.517069	0.874561	Distal Intergenic	4	107676904	107680960	4057	2	27609	Dmrtb1
26649	chr4	117651479	117651980	502	*	21.4237	-0.321153	0.495713	-0.647859	0.517076	0.874561	Intron (ENSMUST00000037127.14/140546, intron 8 of 8)	4	117637338	117674281	36944	1	14141	Eri3
26650	chr4	141244947	141245448	502	*	74.2616	0.226755	0.350097	0.647693	0.517184	0.874561	Promoter (<=1kb)	4	141245425	141247444	2020	1	0	Arhgef19
26651	chr5	43247840	43248341	502	*	21.3005	0.41171	0.635625	0.647724	0.517164	0.874561	Exon (ENSMUST00000197701.1/ENSMUST00000197701.1, exon 1 of 1)	5	43237315	43246459	9145	1	10525	Cpeb2
26652	chr5	134176519	134177020	502	*	56.4089	0.207904	0.320886	0.647907	0.517045	0.874561	Promoter (<=1kb)	5	134148054	134176774	28721	2	0	Rcc1l
26653	chr6	28720320	28720821	502	*	21.0532	0.46489	0.717449	0.647976	0.517	0.874561	Intron (ENSMUST00000164915.7/56463, intron 12 of 16)	6	28705720	28724981	19262	1	14600	Snd1
26654	chr7	68480741	68481242	502	*	19.6636	-0.347107	0.535196	-0.64856	0.516623	0.874561	Intron (ENSMUST00000208300.1/ENSMUST00000208300.1, intron 4 of 6)	7	68417424	68427362	9939	1	63317	4933436H12Rik
26655	chr8	11357771	11358272	502	*	23.9832	0.430658	0.66395	0.64863	0.516578	0.874561	Intron (ENSMUST00000033899.13/12827, intron 4 of 47)	8	11198423	11312826	114404	2	-44945	Col4a1
26656	chr8	12948562	12949063	502	*	52.1093	0.326624	0.503511	0.648693	0.516537	0.874561	Promoter (<=1kb)	8	12949416	13019275	69860	1	-353	Mcf2l
26657	chr8	67431232	67431733	502	*	29.3474	0.277239	0.427845	0.647991	0.516991	0.874561	Distal Intergenic	8	67490758	67492104	1347	1	-59025	Nat1
26658	chr8	91585117	91585618	502	*	21.1394	0.430666	0.66474	0.647872	0.517068	0.874561	Intron (ENSMUST00000069718.14/26383, intron 8 of 8)	8	91467685	91666946	199262	1	117432	Fto
26659	chr8	119427622	119428123	502	*	37.6587	-0.228502	0.35252	-0.648195	0.516859	0.874561	Distal Intergenic	8	119434124	119443077	8954	1	-6001	Osgin1
26660	chr8	121907514	121908015	502	*	91.9839	-0.209163	0.322758	-0.64805	0.516953	0.874561	Promoter (<=1kb)	8	121881150	121907694	26545	2	0	Slc7a5
26661	chr9	45608652	45609153	502	*	83.2501	-0.324166	0.499914	-0.648444	0.516698	0.874561	Intron (ENSMUST00000213919.1/114873, intron 4 of 7)	9	45672837	45685366	12530	1	-63684	Dscaml1
26662	chr9	71215137	71215638	502	*	28.9825	0.296328	0.457174	0.648173	0.516873	0.874561	Promoter (<=1kb)	9	71215789	71296243	80455	1	-151	Aldh1a2
26663	chr9	72274708	72275209	502	*	115.686	0.167812	0.258854	0.648287	0.516799	0.874561	Promoter (<=1kb)	9	72274860	72362891	88032	1	0	Zfp280d
26664	chr9	86464484	86464985	502	*	106.002	-0.184604	0.284803	-0.64818	0.516868	0.874561	Promoter (<=1kb)	9	86307306	86464950	157645	2	0	Ube3d
26665	chr3	137918280	137918781	502	*	64.6729	0.19112	0.295216	0.647389	0.51738	0.874806	Promoter (<=1kb)	3	137918506	137928219	9714	1	0	Lamtor3
26666	chr8	40423147	40423648	502	*	61.5461	0.216838	0.334935	0.647404	0.517371	0.874806	Promoter (<=1kb)	8	40423815	40485725	61911	1	-167	Zdhhc2
26667	chr1	91708367	91708868	502	*	32.0166	0.335633	0.518485	0.647334	0.517416	0.874833	Distal Intergenic	1	91801461	91848028	46568	1	-92593	Twist2
26668	chr1	132653715	132654216	502	*	27.5622	0.410348	0.63402	0.647216	0.517492	0.874864	Intron (ENSMUST00000094569.10/269116, intron 2 of 29)	1	132570423	132637091	66669	2	-16624	Nfasc
26669	chr12	82104099	82104600	502	*	22.3327	-0.308341	0.476379	-0.647259	0.517465	0.874864	Distal Intergenic	12	82169320	82240674	71355	1	-64720	Sipa1l1
26670	chr3	116007111	116007612	502	*	103.395	0.178167	0.275274	0.647233	0.517481	0.874864	Promoter (<=1kb)	3	115938973	116007406	68434	2	0	Slc30a7
26671	chr10	82901357	82901858	502	*	24.2577	0.303728	0.469333	0.647148	0.517536	0.874871	Distal Intergenic	10	82886846	82896312	9467	1	14511	Txnrd1
26672	chr12	80746027	80746528	502	*	27.5814	0.429103	0.663089	0.647127	0.51755	0.874871	Distal Intergenic	12	80754043	80760687	6645	2	14159	Ccdc177
26673	chr4	82915855	82916356	502	*	40	0.425975	0.658263	0.647119	0.517555	0.874871	Promoter (1-2kb)	4	82900564	82914434	13871	2	-1421	Frem1
26674	chr11	24795715	24796216	502	*	46.9345	0.449635	0.694873	0.647076	0.517583	0.874886	Distal Intergenic	11	24721006	24730722	9717	2	-64993	Gm10466
26675	chr14	52060715	52061216	502	*	24.0168	-0.26974	0.416889	-0.64703	0.517613	0.874903	Distal Intergenic	14	52069300	52069369	70	1	-8084	Snord58b
26676	chr1	74775514	74776015	502	*	31.7545	-0.320125	0.494958	-0.646772	0.517779	0.874913	Exon (ENSMUST00000188031.1/ENSMUST00000188031.1, exon 2 of 3)	1	74771892	74785322	13431	1	3622	Wnt6
26677	chr19	22138878	22139379	502	*	61.295	-0.210709	0.32578	-0.646784	0.517772	0.874913	Promoter (<=1kb)	19	22139046	22995410	856365	1	0	Trpm3
26678	chr2	158730855	158731356	502	*	26.9147	-0.334847	0.517647	-0.646863	0.51772	0.874913	Intron (ENSMUST00000129902.1/228852, intron 3 of 10)	2	158696135	158766334	70200	1	34720	Ppp1r16b
26679	chr2	180532369	180532870	502	*	32.3307	0.426031	0.658652	0.646822	0.517747	0.874913	Intron (ENSMUST00000029084.8/18216, intron 1 of 3)	2	180500227	180544219	43993	1	32142	Ntsr1
26680	chr3	121723971	121724472	502	*	19.5844	0.312521	0.48313	0.646867	0.517718	0.874913	Promoter (<=1kb)	3	121723570	121729535	5966	1	401	F3
26681	chr5	143269270	143269771	502	*	27.2182	-0.258753	0.399958	-0.646949	0.517665	0.874913	Promoter (<=1kb)	5	143249697	143270022	20326	2	251	Zfp316
26682	chr6	115891672	115892173	502	*	24.2529	0.431679	0.667457	0.646751	0.517793	0.874913	Promoter (1-2kb)	6	115893976	115899619	5644	1	-1803	Ift122
26683	chr7	142095113	142095614	502	*	124.696	-0.186627	0.288486	-0.646919	0.517684	0.874913	Promoter (<=1kb)	7	142079490	142095272	15783	2	0	Dusp8
26684	chr9	108139542	108140043	502	*	20.9454	0.3	0.463792	0.646841	0.517735	0.874913	Promoter (2-3kb)	9	108137328	108137715	388	1	2214	4930447F24Rik
26685	chr6	28842302	28842803	502	*	92.6365	0.252315	0.390193	0.646641	0.517864	0.875001	Intron (ENSMUST00000164915.7/56463, intron 15 of 16)	6	28848907	28880308	31402	1	-6104	Snd1
26686	chr4	148591136	148591637	502	*	205.252	-0.165574	0.256085	-0.646557	0.517919	0.875007	Promoter (<=1kb)	4	148591503	148594619	3117	1	0	Srm
26687	chr5	106458315	106458816	502	*	74.2565	-0.198045	0.306306	-0.646558	0.517918	0.875007	Promoter (<=1kb)	5	106452523	106458166	5644	2	-149	Barhl2
26688	chrX	61723265	61723766	502	*	20.5359	-0.307106	0.474995	-0.646545	0.517926	0.875007	Distal Intergenic	20	61709497	61710955	1459	1	13768	Ldoc1
26689	chr6	120531105	120531606	502	*	108.857	0.165167	0.255485	0.646485	0.517966	0.875041	Promoter (<=1kb)	6	120520792	120531290	10499	2	0	Hdhd5
26690	chr6	115601715	115602216	502	*	57.0213	-0.21083	0.326166	-0.646391	0.518026	0.87511	Promoter (<=1kb)	6	115601902	115622624	20723	1	0	Mkrn2
26691	chr17	32389106	32389607	502	*	59.3404	-0.199178	0.308192	-0.64628	0.518098	0.875199	Promoter (<=1kb)	17	32387573	32389116	1544	2	0	Wiz
26692	chr11	23497915	23498416	502	*	249.581	0.138761	0.214744	0.646171	0.518169	0.875231	Promoter (<=1kb)	11	23487882	23497930	10049	2	0	Ahsa2
26693	chr7	43422953	43423454	502	*	41.1002	-0.268526	0.415572	-0.646161	0.518175	0.875231	Distal Intergenic	7	43427670	43435991	8322	1	-4216	Lim2
26694	chr9	96437722	96438223	502	*	29.1667	0.259787	0.402043	0.646168	0.518171	0.875231	Exon (ENSMUST00000185694.1/ENSMUST00000185694.1, exon 1 of 1)	9	96473862	96478588	4727	2	40365	Rnf7
26695	chr1	87258518	87259019	502	*	24.0362	0.406865	0.629781	0.646043	0.518252	0.875269	Distal Intergenic	1	87264363	87310836	46474	1	-5344	Efhd1
26696	chr14	24747565	24748066	502	*	27.9992	0.339958	0.526221	0.646036	0.518256	0.875269	Intron (ENSMUST00000225654.1/ENSMUST00000225654.1, intron 2 of 5)	14	24491149	24491989	841	1	256416	Rps24
26697	chr5	116443503	116444004	502	*	43.2745	-0.219308	0.339451	-0.646066	0.518237	0.875269	Promoter (2-3kb)	5	116442432	116446844	4413	2	2840	Srrm4
26698	chr7	29392022	29392523	502	*	38.6835	0.347101	0.537317	0.645989	0.518287	0.875288	Intron (ENSMUST00000085809.10/74206, intron 5 of 22)	7	29370788	29377745	6958	2	-14277	Sipa1l3
26699	chr13	44839769	44840270	502	*	37.0586	0.298107	0.461507	0.645941	0.518317	0.875307	Promoter (<=1kb)	13	44840691	44914319	73629	1	-421	Jarid2
26700	chr1	36556481	36556982	502	*	67.841	-0.22729	0.352241	-0.645268	0.518754	0.875395	Promoter (<=1kb)	1	36548642	36557526	8885	2	544	Sema4c
26701	chr1	72871599	72872100	502	*	22.0102	0.268167	0.415552	0.645328	0.518715	0.875395	Promoter (2-3kb)	1	72858065	72874275	16211	2	2175	Igfbp5
26702	chr1	131078737	131079238	502	*	42.3736	0.451127	0.698833	0.645543	0.518575	0.875395	Intron (ENSMUST00000016672.10/17164, intron 1 of 9)	1	131056889	131072526	15638	2	-6211	Mapkapk2
26703	chr1	170885213	170885714	502	*	88.0816	0.180157	0.279239	0.645172	0.518816	0.875395	Promoter (<=1kb)	1	170874188	170885395	11208	2	0	Dusp12
26704	chr11	57011459	57011960	502	*	25.9565	0.320278	0.496259	0.645386	0.518677	0.875395	Promoter (<=1kb)	11	57011810	57330244	318435	1	0	Gria1
26705	chr12	24537900	24538401	502	*	33.6924	0.424112	0.65739	0.645145	0.518833	0.875395	Intron (ENSMUST00000075954.8/21340, intron 8 of 14)	12	24572283	24617388	45106	1	-33882	Grhl1
26706	chr15	57862894	57863395	502	*	22.3325	0.431726	0.669227	0.645111	0.518855	0.875395	Distal Intergenic	15	57871663	57890394	18732	2	26999	Derl1
26707	chr15	79377599	79378100	502	*	34.7354	0.336471	0.521204	0.645566	0.518561	0.875395	Promoter (2-3kb)	15	79375228	79375300	73	2	-2299	Mir1943
26708	chr16	11072386	11072887	502	*	27.5671	-0.319173	0.494694	-0.645193	0.518802	0.875395	3' UTR	16	11066330	11074985	8656	1	6056	Snn
26709	chr16	89924554	89925055	502	*	48.3237	0.281864	0.436799	0.645295	0.518736	0.875395	Intron (ENSMUST00000163370.7/21844, intron 2 of 27)	16	89898421	89918985	20565	2	-5569	Tiam1
26710	chr17	26043148	26043649	502	*	63.4996	0.24868	0.385461	0.645149	0.518831	0.875395	Intron (ENSMUST00000122103.8/215445, intron 1 of 14)	17	25989036	26021860	32825	2	-21288	Rab11fip3
26711	chr17	75006118	75006619	502	*	28.0831	0.295168	0.457377	0.64535	0.5187	0.875395	Promoter (<=1kb)	17	75006294	75008799	2506	1	0	Ltbp1
26712	chr2	29526217	29526718	502	*	21.7741	0.455733	0.70592	0.645587	0.518547	0.875395	Distal Intergenic	2	29504871	29524681	19811	1	21346	Med27
26713	chr2	148742911	148743412	502	*	34.9907	0.215908	0.334684	0.64511	0.518856	0.875395	Distal Intergenic	2	148750358	148755433	5076	1	-6946	Cstl1
26714	chr2	156717300	156717801	502	*	39.9059	0.216672	0.335527	0.645766	0.518431	0.875395	Promoter (2-3kb)	2	156720572	156749091	28520	1	-2771	Dlgap4
26715	chr3	83797782	83798283	502	*	20.6567	0.334429	0.517944	0.645685	0.518483	0.875395	Distal Intergenic	3	83766853	83772149	5297	1	30929	Sfrp2
26716	chr3	83841436	83841937	502	*	22.5718	0.303388	0.469876	0.645675	0.51849	0.875395	Promoter (<=1kb)	3	83836272	83841767	5496	2	0	Tlr2
26717	chr3	145949968	145950469	502	*	32.4734	-0.28032	0.434336	-0.645399	0.518669	0.875395	Distal Intergenic	3	145939086	145944198	5113	1	10882	2410004B18Rik
26718	chr4	126556764	126557265	502	*	54.5471	0.292774	0.453893	0.645029	0.518908	0.875395	Promoter (<=1kb)	4	126556935	126593903	36969	1	0	Clspn
26719	chr5	101764833	101765334	502	*	92.338	0.143318	0.222049	0.645434	0.518646	0.875395	Promoter (<=1kb)	5	101765130	101823858	58729	1	0	Cds1
26720	chr5	122059236	122059737	502	*	20.6586	0.334128	0.517565	0.645577	0.518553	0.875395	Distal Intergenic	5	121884754	122050102	165349	2	-9134	Cux2
26721	chr6	148946243	148946744	502	*	74.4781	-0.183838	0.28501	-0.645022	0.518913	0.875395	Promoter (<=1kb)	6	148928580	148946356	17777	2	0	Sinhcaf
26722	chr7	6194063	6194564	502	*	22.2313	0.341952	0.529643	0.645628	0.518521	0.875395	Promoter (2-3kb)	7	6197090	6216137	19048	1	-2526	Galp
26723	chr7	24422169	24422670	502	*	40.6661	-0.29717	0.460431	-0.645416	0.518657	0.875395	Promoter (1-2kb)	7	24420195	24422639	2445	1	1974	Smg9
26724	chr7	99465697	99466198	502	*	19.9177	0.333942	0.517492	0.645309	0.518727	0.875395	Promoter (<=1kb)	7	99466004	99474022	8019	1	0	Klhl35
26725	chr8	117959409	117959910	502	*	25.3348	0.435004	0.673969	0.645436	0.518645	0.875395	Distal Intergenic	8	117791645	117801943	10299	2	-157466	Mphosph6
26726	chrX	13071133	13071634	502	*	174.551	-0.161184	0.249886	-0.645031	0.518907	0.875395	Promoter (<=1kb)	20	13071498	13123449	51952	1	0	Usp9x
26727	chrX	41400430	41401432	1003	*	20.2496	0.332906	0.515713	0.645525	0.518587	0.875395	Promoter (<=1kb)	20	41400854	41613099	212246	1	0	Gria3
26728	chr7	73628053	73628554	502	*	25.766	0.326789	0.50667	0.644974	0.518944	0.875414	Distal Intergenic	7	73685494	73686601	1108	2	58047	Gm4971
26729	chr11	102156099	102156600	502	*	35.4255	-0.311111	0.482592	-0.644667	0.519143	0.875638	Promoter (<=1kb)	11	102154174	102156347	2174	2	0	Tmem101
26730	chr12	72976632	72977133	502	*	31.0092	-0.328881	0.510241	-0.64456	0.519212	0.875638	Distal Intergenic	12	72911659	72940774	29116	2	-35858	4930447C04Rik
26731	chr15	72547514	72548015	502	*	35.5571	0.206414	0.320208	0.644625	0.51917	0.875638	Promoter (1-2kb)	15	72501089	72546340	45252	2	-1174	Kcnk9
26732	chr17	6079546	6080047	502	*	100.568	-0.170414	0.264327	-0.644709	0.519116	0.875638	Promoter (<=1kb)	17	6044066	6079727	35662	2	0	Serac1
26733	chr18	12919125	12919626	502	*	22.4573	0.429	0.665553	0.644577	0.519201	0.875638	Intron (ENSMUST00000074352.10/64291, intron 4 of 27)	18	12898117	12941777	43661	2	22151	Osbpl1a
26734	chr18	61660146	61660647	502	*	26.0509	0.338868	0.525607	0.644716	0.519111	0.875638	Intron (ENSMUST00000182244.7/328968, intron 1 of 3)	18	61649625	61665490	15866	2	4843	Carmn
26735	chr5	34950896	34951397	502	*	31.4529	0.423228	0.656587	0.644588	0.519194	0.875638	Promoter (1-2kb)	5	34949448	35020094	70647	1	1448	Rgs12
26736	chr9	90270554	90271055	502	*	72.2335	0.170428	0.264428	0.644518	0.51924	0.875651	Promoter (<=1kb)	9	90202027	90270769	68743	2	0	Tbc1d2b
26737	chr17	55970337	55970838	502	*	41.1732	-0.283665	0.440187	-0.644419	0.519304	0.875662	Promoter (<=1kb)	17	55970467	55976617	6151	1	0	Shd
26738	chr3	127553094	127553595	502	*	161.12	0.139116	0.215883	0.644407	0.519312	0.875662	Promoter (<=1kb)	3	127546471	127553197	6727	2	0	Larp7
26739	chr5	104158584	104159085	502	*	30.0225	0.451842	0.701275	0.644315	0.519371	0.875662	Distal Intergenic	5	104170712	104180127	9416	1	-11627	Dspp
26740	chr6	66224160	66224661	502	*	39.2508	0.422524	0.655762	0.644326	0.519364	0.875662	Distal Intergenic	6	66264155	66283739	19585	1	-39494	Gm31520
26741	chr8	70769279	70769780	502	*	39.3168	0.224426	0.348326	0.644299	0.519382	0.875662	Promoter (<=1kb)	8	70768461	70769388	928	2	0	Pik3r2
26742	chr8	84635469	84635970	502	*	30.9917	0.231173	0.358761	0.644364	0.519339	0.875662	Exon (ENSMUST00000238701.1/12286, exon 46 of 49)	8	84638991	84639434	444	1	-3021	Cacna1a
26743	chr9	67083722	67084223	502	*	26.7318	0.454007	0.704523	0.644418	0.519304	0.875662	Distal Intergenic	9	67102300	67109601	7302	1	-18077	Gm10646
26744	chr12	71946399	71946900	502	*	28.8223	0.407822	0.633027	0.64424	0.51942	0.875677	Exon (ENSMUST00000223272.1/208846, exon 10 of 26)	12	71889730	71992325	102596	1	56669	Daam1
26745	chr7	114117557	114118058	502	*	96.5008	-0.180974	0.280917	-0.644224	0.51943	0.875677	Promoter (<=1kb)	7	114046785	114117764	70980	2	0	Rras2
26746	chr10	54075578	54076079	502	*	95.1996	0.171207	0.265945	0.643769	0.519725	0.875921	Promoter (<=1kb)	10	53907010	54075709	168700	2	0	Man1a
26747	chr12	25098654	25099155	502	*	103.259	0.191953	0.298154	0.643807	0.519701	0.875921	Promoter (1-2kb)	12	25093799	25097140	3342	2	-1514	Id2
26748	chr13	43398215	43398716	502	*	94.8116	0.161434	0.250773	0.643745	0.519741	0.875921	Promoter (<=1kb)	13	43398390	43402861	4472	1	0	Nol7
26749	chr13	97469198	97469699	502	*	29.971	0.451259	0.700818	0.643903	0.519639	0.875921	Intron (ENSMUST00000109431.9/100039691, intron 1 of 1)	13	97482701	97497007	14307	1	-13002	Lncenc1
26750	chr14	32586971	32587472	502	*	21.0399	0.338829	0.526387	0.643688	0.519778	0.875921	Distal Intergenic	14	32599407	32649204	49798	1	-11935	Drgx
26751	chr16	18426213	18426714	502	*	43.4094	0.203357	0.315863	0.643813	0.519697	0.875921	Promoter (<=1kb)	16	18426384	18479067	52684	1	0	Txnrd2
26752	chr2	34179251	34179752	502	*	20.6083	0.454562	0.706218	0.643657	0.519798	0.875921	Intron (ENSMUST00000113132.8/18516, intron 5 of 7)	2	34018289	34107729	89441	2	-71522	C230014O12Rik
26753	chr3	100417722	100418223	502	*	25.3578	0.424628	0.659719	0.643649	0.519803	0.875921	Distal Intergenic	3	100426405	100428865	2461	1	-8182	4930406D18Rik
26754	chr5	74068139	74068640	502	*	110.888	0.168285	0.2614	0.643784	0.519715	0.875921	Promoter (<=1kb)	5	73998453	74068420	69968	2	0	Usp46
26755	chr8	33508375	33508876	502	*	30.6977	0.334479	0.519666	0.643643	0.519807	0.875921	Distal Intergenic	8	33517324	33585582	68259	1	-8448	Tex15
26756	chr9	37175896	37176397	502	*	24.2091	0.427541	0.664127	0.643763	0.519729	0.875921	Distal Intergenic	9	36890982	37147407	256426	2	-28489	Pknox2
26757	chrX	77510716	77511217	502	*	51.0256	0.209063	0.324764	0.64374	0.519744	0.875921	Promoter (<=1kb)	20	77511013	77662983	151971	1	0	Tbl1x
26758	chr10	12106975	12107476	502	*	23.4767	0.428942	0.666965	0.643124	0.520143	0.875954	Distal Intergenic	10	12401066	12403075	2010	2	295599	Utrn
26759	chr11	20831470	20831971	502	*	23.3854	0.302628	0.470947	0.642594	0.520488	0.875954	Promoter (<=1kb)	11	20829312	20831056	1745	2	-414	Lgalsl
26760	chr11	66167683	66168184	502	*	59.5933	0.232417	0.361324	0.643238	0.52007	0.875954	Promoter (<=1kb)	11	66168035	66301237	133203	1	0	Gm12296
26761	chr11	76809441	76809942	502	*	28.7541	-0.238534	0.371221	-0.642565	0.520507	0.875954	Promoter (<=1kb)	11	76805716	76808826	3111	2	-615	Cpd
26762	chr11	98673046	98673547	502	*	26.7001	0.336432	0.523147	0.643093	0.520164	0.875954	Exon (ENSMUST00000017348.2/57911, exon 9 of 12)	11	98664351	98677708	13358	1	8695	Gsdma
26763	chr11	118956877	118957378	502	*	36.0621	0.25292	0.393091	0.643414	0.519955	0.875954	Distal Intergenic	11	118988188	118992841	4654	1	-30810	Enpp7
26764	chr13	78183890	78184391	502	*	45.4046	0.447367	0.696074	0.6427	0.520418	0.875954	Distal Intergenic	13	78189872	78190443	572	2	6052	Nr2f1
26765	chr13	111232405	111232906	502	*	26.6028	-0.344263	0.5351	-0.643361	0.51999	0.875954	Promoter (2-3kb)	13	111211467	111229431	17965	2	-2974	3110015C05Rik
26766	chr15	6909618	6910119	502	*	56.3451	-0.266437	0.414583	-0.642663	0.520443	0.875954	Distal Intergenic	15	6815037	6874969	59933	2	-34649	Osmr
26767	chr15	73242975	73243476	502	*	22.6985	0.392327	0.61005	0.643107	0.520155	0.875954	Promoter (<=1kb)	15	73231856	73243016	11161	2	0	Ptk2
26768	chr15	85821451	85821952	502	*	31.9421	0.247008	0.384026	0.643207	0.52009	0.875954	Promoter (<=1kb)	15	85814670	85821734	7065	2	0	Pkdrej
26769	chr16	94313265	94313766	502	*	156.359	-0.19013	0.295891	-0.642567	0.520505	0.875954	Promoter (<=1kb)	16	94128884	94313563	184680	2	0	Hlcs
26770	chr17	69076781	69077282	502	*	19.7758	0.290533	0.452026	0.642736	0.520396	0.875954	Promoter (1-2kb)	17	69075752	69238377	162626	1	1029	Epb41l3
26771	chr18	19836067	19836568	502	*	29.2175	0.313865	0.488123	0.643004	0.520222	0.875954	Distal Intergenic	18	19962970	20001955	38986	2	165387	Dsc3
26772	chr18	80469759	80470260	502	*	198.215	-0.165458	0.257495	-0.642569	0.520504	0.875954	Promoter (<=1kb)	18	80407959	80469695	61737	2	-64	Ctdp1
26773	chr2	23068821	23069322	502	*	93.2586	0.20865	0.32453	0.642928	0.520271	0.875954	Promoter (<=1kb)	2	23068944	23114433	45490	1	0	Acbd5
26774	chr2	25264764	25265265	502	*	22.0992	0.258361	0.401802	0.643006	0.52022	0.875954	Promoter (<=1kb)	2	25264241	25269556	5316	1	523	Tprn
26775	chr2	35582463	35582964	502	*	58.2912	0.177844	0.276562	0.643052	0.520191	0.875954	Promoter (<=1kb)	2	35582840	35730992	148153	1	0	Dab2ip
26776	chr2	71775170	71775671	502	*	33.3319	0.424669	0.66005	0.643389	0.519972	0.875954	Intron (ENSMUST00000133124.7/16403, intron 2 of 5)	2	71786929	71820943	34015	1	-11258	Itga6
26777	chr2	136387031	136387532	502	*	39.9029	0.239257	0.371813	0.643488	0.519908	0.875954	Promoter (<=1kb)	2	136081104	136387938	306835	2	406	Pak5
26778	chr3	52975046	52975547	502	*	34.6534	-0.296146	0.460485	-0.643118	0.520147	0.875954	Distal Intergenic	3	52982122	52994685	12564	2	19138	Cog6
26779	chr3	116507882	116508383	502	*	126.178	-0.151168	0.234932	-0.643454	0.51993	0.875954	Promoter (<=1kb)	3	116494151	116508024	13874	2	0	Rtca
26780	chr4	120824962	120825463	502	*	96.4262	-0.154661	0.240616	-0.64277	0.520373	0.875954	Promoter (<=1kb)	4	120765257	120825684	60428	2	221	Nfyc
26781	chr4	121097912	121098413	502	*	45.8302	0.23527	0.366044	0.642735	0.520396	0.875954	Promoter (<=1kb)	4	121059237	121098241	39005	2	0	Zmpste24
26782	chr4	132514712	132515213	502	*	27.5769	0.265369	0.412366	0.643529	0.519881	0.875954	Distal Intergenic	4	132492032	132510501	18470	2	-4211	Sesn2
26783	chr4	155469495	155469996	502	*	23.3201	0.301715	0.469496	0.642636	0.52046	0.875954	Promoter (<=1kb)	4	155469147	155470789	1643	1	348	Tmem52
26784	chr5	33997221	33997722	502	*	34.2528	0.230133	0.358013	0.642806	0.52035	0.875954	Promoter (1-2kb)	5	33995984	34005916	9933	1	1237	Nat8l
26785	chr6	144203924	144204425	502	*	44.9444	0.303589	0.472369	0.642696	0.520422	0.875954	Promoter (<=1kb)	6	144116478	144204057	87580	2	0	Sox5
26786	chr7	70350628	70351129	502	*	25.8225	-0.312518	0.486253	-0.642707	0.520414	0.875954	Distal Intergenic	7	70357763	70359921	2159	2	8792	Nr2f2
26787	chr7	126949702	126950203	502	*	80.9936	-0.168614	0.262265	-0.642915	0.520279	0.875954	Promoter (<=1kb)	7	126945989	126949582	3594	2	-120	Asphd1
26788	chr7	139233665	139234166	502	*	52.7277	-0.235203	0.365687	-0.643181	0.520107	0.875954	Promoter (<=1kb)	7	139233943	139242971	9029	1	0	Lrrc27
26789	chr8	75220186	75220687	502	*	42.67	0.291857	0.45372	0.643254	0.520059	0.875954	Intron (ENSMUST00000139848.7/75141, intron 2 of 2)	8	75214502	75222371	7870	1	5684	Rasd2
26790	chr9	27176073	27176574	502	*	25.8109	0.304389	0.473274	0.643156	0.520123	0.875954	Distal Intergenic	9	27105221	27155421	50201	2	-20652	Jam3
26791	chr9	35116538	35117039	502	*	82.9334	-0.184763	0.287279	-0.643149	0.520128	0.875954	Promoter (<=1kb)	9	35116728	35130922	14195	1	0	4930581F22Rik
26792	chr9	110879961	110880462	502	*	25.1096	-0.292291	0.454444	-0.643183	0.520105	0.875954	Promoter (<=1kb)	9	110865711	110880113	14403	2	0	Tmie
26793	chr14	30516298	30516799	502	*	27.5653	-0.290955	0.452827	-0.642532	0.520528	0.875957	Intron (ENSMUST00000225196.1/75901, intron 6 of 10)	14	30513287	30523519	10233	1	3011	Dcp1a
26794	chr13	28553103	28553604	502	*	24.2647	0.343756	0.53524	0.642247	0.520713	0.876105	Intron (ENSMUST00000148885.7/72518, intron 7 of 7)	13	28460034	28521108	61075	2	-31995	2610307P16Rik
26795	chr2	79047984	79048485	502	*	36.7357	-0.278545	0.433652	-0.642323	0.520663	0.876105	Intron (ENSMUST00000193021.1/ENSMUST00000193021.1, intron 2 of 4)	2	78918393	78920052	1660	1	129591	Ube2e3
26796	chr8	95807317	95807818	502	*	208.434	0.156177	0.243171	0.642254	0.520708	0.876105	Promoter (<=1kb)	8	95719458	95807381	87924	2	0	Cnot1
26797	chr8	111094400	111094901	502	*	83.6065	-0.166812	0.259697	-0.642333	0.520657	0.876105	Promoter (<=1kb)	8	111094630	111112579	17950	1	0	Pdpr
26798	chr9	98524801	98525302	502	*	26.1532	0.409365	0.637341	0.642301	0.520678	0.876105	Distal Intergenic	9	98491697	98498858	7162	1	33104	Rbp2
26799	chr11	93696367	93696868	502	*	23.3002	-0.260603	0.405958	-0.641946	0.520908	0.876129	Distal Intergenic	11	93875383	93876143	761	2	179275	Utp18
26800	chr12	112802483	112802984	502	*	36.7275	0.241399	0.376039	0.641952	0.520904	0.876129	5' UTR	12	112808937	112816252	7316	1	-5953	Clba1
26801	chr15	103163132	103163633	502	*	51.6206	-0.231691	0.360854	-0.642063	0.520832	0.876129	Promoter (<=1kb)	15	103156060	103163318	7259	2	0	Smug1
26802	chr17	12118913	12119414	502	*	71.5058	0.210892	0.328491	0.642004	0.520871	0.876129	Promoter (<=1kb)	17	12119284	12219645	100362	1	0	Agpat4
26803	chr17	46327298	46327799	502	*	21.4986	0.301384	0.469386	0.64208	0.520821	0.876129	Promoter (<=1kb)	17	46303230	46327976	24747	2	177	Abcc10
26804	chr3	55542273	55542774	502	*	35.6267	0.252193	0.39278	0.642072	0.520826	0.876129	Distal Intergenic	3	55527879	55534312	6434	1	14394	Dclk1
26805	chr4	84674678	84675179	502	*	41.1033	-0.245885	0.383043	-0.641926	0.520921	0.876129	Promoter (<=1kb)	4	84293214	84674996	381783	2	0	Bnc2
26806	chr6	120835961	120836462	502	*	61.2324	-0.197748	0.308024	-0.641988	0.520881	0.876129	Promoter (<=1kb)	6	120836212	120865609	29398	1	0	Bcl2l13
26807	chr7	99828107	99828608	502	*	79.3731	-0.205966	0.320811	-0.642018	0.520861	0.876129	Promoter (<=1kb)	7	99811439	99828417	16979	2	0	Neu3
26808	chr8	111343219	111343720	502	*	23.5513	-0.33599	0.523233	-0.642142	0.520781	0.876129	Distal Intergenic	8	111345765	111348057	2293	2	4337	Fa2h
26809	chr4	136469522	136470023	502	*	75.3259	0.178833	0.278602	0.641894	0.520942	0.876131	Promoter (<=1kb)	4	136469761	136549315	79555	1	0	Luzp1
26810	chr1	60566534	60567035	502	*	183.459	-0.155091	0.241628	-0.641862	0.520963	0.876133	Promoter (<=1kb)	1	60483236	60566765	83530	2	0	Raph1
26811	chr9	95813802	95814303	502	*	25.2326	0.45043	0.701788	0.641832	0.520983	0.876134	Promoter (1-2kb)	9	95784181	95815406	31226	2	1103	Pls1
26812	chr1	36949676	36950177	502	*	24.72	-0.403841	0.629502	-0.641525	0.521182	0.876177	Distal Intergenic	1	36841672	36943666	101995	2	-6010	Tmem131
26813	chr10	80673977	80674478	502	*	22.789	-0.304543	0.474611	-0.641668	0.521088	0.876177	Promoter (1-2kb)	10	80669923	80672291	2369	2	-1686	Mknk2
26814	chr12	80895135	80895636	502	*	46.7862	-0.238073	0.371192	-0.641373	0.521281	0.876177	Distal Intergenic	12	80923432	80924449	1018	2	28813	1700052I22Rik
26815	chr12	110486016	110486517	502	*	42.9458	0.271894	0.423873	0.641452	0.521229	0.876177	Promoter (<=1kb)	12	110485859	110580860	95002	1	157	Ppp2r5c
26816	chr15	59567441	59567942	502	*	24.3201	0.289815	0.451656	0.641673	0.521086	0.876177	Intron (ENSMUST00000227173.1/68501, intron 5 of 7)	15	59648350	59657099	8750	1	-80408	Trib1
26817	chr2	93188329	93188830	502	*	22.464	-0.303591	0.473298	-0.641436	0.52124	0.876177	Promoter (<=1kb)	2	93189191	93201757	12567	1	-361	Trp53i11
26818	chr3	79441107	79441608	502	*	27.2358	-0.286932	0.447268	-0.641521	0.521184	0.876177	Intron (ENSMUST00000164216.5/100233207, intron 3 of 4)	3	79456887	79466205	9319	2	24597	Fnip2
26819	chr4	5179253	5179754	502	*	35.1987	-0.340878	0.531326	-0.64156	0.521159	0.876177	Distal Intergenic	4	4762484	4793355	30872	2	-385898	Bpnt2
26820	chr5	101663154	101663655	502	*	20.4108	-0.351597	0.548078	-0.641508	0.521193	0.876177	Promoter (1-2kb)	5	101658139	101664996	6858	2	1341	Nkx6-1
26821	chr7	19749548	19750049	502	*	133.144	-0.162107	0.252643	-0.641645	0.521104	0.876177	Promoter (<=1kb)	7	19716644	19749573	32930	2	0	Nectin2
26822	chr7	24482274	24482775	502	*	27.1742	0.271659	0.423557	0.641375	0.521279	0.876177	Promoter (<=1kb)	7	24482023	24504539	22517	1	251	Cadm4
26823	chr7	120097799	120098300	502	*	23.4124	0.324449	0.505785	0.641475	0.521214	0.876177	Promoter (2-3kb)	7	120083092	120095280	12189	2	-2519	Dnah3
26824	chr8	107483212	107483713	502	*	45.4844	-0.277295	0.432339	-0.641382	0.521274	0.876177	Promoter (<=1kb)	8	107483332	107546152	62821	1	0	Wwp2
26825	chr9	114112112	114112613	502	*	27.0001	0.452394	0.705075	0.641626	0.521116	0.876177	Distal Intergenic	9	114057140	114098728	41589	1	54972	Susd5
26826	chr11	106822913	106823414	502	*	31.8988	-0.236323	0.368495	-0.641319	0.521315	0.876182	3' UTR	11	106817879	106819930	2052	1	5034	Cep95
26827	chr3	138820252	138820753	502	*	34.2125	-0.224291	0.349739	-0.641309	0.521322	0.876182	Intron (ENSMUST00000029800.8/56224, intron 1 of 7)	3	138809874	138903674	93801	1	10378	Tspan5
26828	chr10	29313199	29313700	502	*	150.698	-0.147056	0.22933	-0.641242	0.521365	0.876198	Promoter (<=1kb)	10	29313281	29344344	31064	1	0	Echdc1
26829	chr10	81304801	81305302	502	*	35.6571	-0.239141	0.373014	-0.641103	0.521456	0.876198	3' UTR	10	81310688	81313440	2753	1	-5386	Pip5k1c
26830	chr10	114800499	114801000	502	*	32.1622	0.221409	0.345755	0.640364	0.521936	0.876198	Promoter (<=1kb)	10	114398823	114801364	402542	2	364	Trhde
26831	chr11	31770841	31771342	502	*	23.4205	0.269584	0.420475	0.641142	0.52143	0.876198	Distal Intergenic	11	31790113	31824473	34361	2	53131	D630024D03Rik
26832	chr11	59732600	59733101	502	*	39.2607	0.333309	0.520229	0.640696	0.52172	0.876198	Promoter (<=1kb)	11	59725917	59732772	6856	2	0	1700007J10Rik
26833	chr11	118507864	118508365	502	*	21.3832	-0.297692	0.464339	-0.641109	0.521452	0.876198	Promoter (<=1kb)	11	118496500	118507353	10854	2	-511	Rbfox3
26834	chr12	99329542	99330043	502	*	20.0926	0.340337	0.531109	0.640805	0.521649	0.876198	Promoter (<=1kb)	12	99196670	99330063	133394	2	20	Foxn3
26835	chr14	37033162	37033663	502	*	25.9795	0.277294	0.432884	0.640572	0.5218	0.876198	Distal Intergenic	14	37038047	37044708	6662	2	11045	Rgr
26836	chr16	11036046	11036547	502	*	30.5977	-0.284142	0.443322	-0.640939	0.521563	0.876198	Exon (ENSMUST00000229764.1/ENSMUST00000229764.1, exon 2 of 3)	16	11060945	11072983	12039	1	-24398	Snn
26837	chr16	23989766	23990267	502	*	23.1018	-0.331656	0.517964	-0.640307	0.521973	0.876198	Promoter (<=1kb)	16	23965052	23988852	23801	2	-914	Bcl6
26838	chr17	31073288	31073789	502	*	39.065	-0.249818	0.390131	-0.640344	0.521949	0.876198	Intron (ENSMUST00000236391.1/11307, intron 2 of 5)	17	31057774	31098759	40986	1	15514	Abcg1
26839	chr17	48512532	48513033	502	*	27.4674	0.432423	0.674582	0.641023	0.521508	0.876198	Intron (ENSMUST00000162313.7/76589, intron 4 of 5)	17	48462404	48539607	77204	1	50128	Unc5cl
26840	chr17	63008285	63008786	502	*	23.944	0.427519	0.667619	0.640363	0.521936	0.876198	Distal Intergenic	17	62604184	62881317	277134	2	-126968	Efna5
26841	chr18	12305490	12305991	502	*	81.1757	0.175045	0.273301	0.640482	0.521859	0.876198	Promoter (<=1kb)	18	12254582	12305638	51057	2	0	Ankrd29
26842	chr19	4037697	4038198	502	*	48.1766	-0.232024	0.362263	-0.640485	0.521857	0.876198	Promoter (<=1kb)	19	4037071	4037877	807	2	0	Gstp1
26843	chr2	33580519	33581020	502	*	20.9087	0.341689	0.53313	0.640911	0.521581	0.876198	Intron (ENSMUST00000041730.10/16917, intron 2 of 7)	2	33567156	33632283	65128	2	51263	Lmx1b
26844	chr2	54906179	54906680	502	*	19.9167	-0.400646	0.625391	-0.640632	0.521762	0.876198	Intron (ENSMUST00000112636.7/271786, intron 7 of 11)	2	54516540	55112961	596422	1	389639	Galnt13
26845	chr2	152414603	152415104	502	*	71.604	0.186423	0.290901	0.640849	0.521621	0.876198	Promoter (<=1kb)	2	152411955	152415027	3073	2	0	Zcchc3
26846	chr2	167605103	167605604	502	*	21.2455	-0.308144	0.481243	-0.640308	0.521973	0.876198	Intron (ENSMUST00000127006.1/ENSMUST00000127006.1, intron 3 of 3)	2	167608946	167610648	1703	2	5044	Ube2v1
26847	chr3	56182367	56182868	502	*	29.2605	0.251846	0.392784	0.641183	0.521404	0.876198	Promoter (<=1kb)	3	55625195	56183701	558507	2	833	Nbea
26848	chr3	88772323	88772824	502	*	57.2176	-0.204285	0.318671	-0.641053	0.521488	0.876198	Promoter (<=1kb)	3	88744701	88772599	27899	2	0	Syt11
26849	chr3	97227468	97227969	502	*	157.181	0.153466	0.239626	0.640441	0.521886	0.876198	Promoter (<=1kb)	3	97216553	97227535	10983	2	0	Bcl9
26850	chr3	126596753	126597254	502	*	146.461	0.148598	0.231882	0.640835	0.52163	0.876198	Promoter (<=1kb)	3	126596951	126844913	247963	1	0	Camk2d
26851	chr4	107223568	107224069	502	*	44.2544	0.290916	0.454107	0.640633	0.521761	0.876198	Distal Intergenic	4	107233759	107235980	2222	2	11911	Lrrc42
26852	chr4	142856468	142856969	502	*	26.3177	-0.275031	0.429302	-0.640647	0.521752	0.876198	Intron (ENSMUST00000211105.1/ENSMUST00000211105.1, intron 1 of 2)	4	143136100	143136162	63	2	279193	Mir7021
26853	chr4	155992519	155993020	502	*	158.053	-0.143668	0.22435	-0.640374	0.52193	0.876198	Promoter (<=1kb)	4	155989466	155992649	3184	2	0	B3galt6
26854	chr5	21263607	21264108	502	*	59.9365	0.333854	0.521248	0.64049	0.521854	0.876198	Intron (ENSMUST00000198014.4/212167, intron 20 of 27)	5	21251159	21258283	7125	1	12448	Gsap
26855	chr5	22745951	22746452	502	*	46.41	0.221038	0.34498	0.640728	0.5217	0.876198	Promoter (<=1kb)	5	22746059	23275597	529539	1	0	Lhfpl3
26856	chr6	85187938	85188439	502	*	19.68	0.301154	0.470201	0.640479	0.521861	0.876198	Promoter (<=1kb)	6	85187438	85204358	16921	1	500	Emx1
26857	chr8	45844381	45844882	502	*	70.4604	-0.332853	0.519462	-0.640765	0.521675	0.876198	Distal Intergenic	8	45723325	45819297	95973	2	-25084	Sorbs2os
26858	chr8	120160482	120160983	502	*	26.5694	-0.255068	0.398233	-0.640499	0.521848	0.876198	Intron (ENSMUST00000127664.1/108148, intron 1 of 15)	8	120155864	120161386	5523	1	4618	6430548M08Rik
26859	chr9	21424548	21425049	502	*	168.026	-0.158309	0.24694	-0.641081	0.52147	0.876198	Promoter (<=1kb)	9	21424908	21507754	82847	1	0	Dnm2
26860	chr9	86451618	86452119	502	*	23.1157	-0.316708	0.49453	-0.640422	0.521898	0.876198	Exon (ENSMUST00000034986.13/70348, exon 2 of 10)	9	86307306	86464950	157645	2	12831	Ube3d
26861	chr10	40969346	40969847	502	*	25.9768	-0.317596	0.496054	-0.640245	0.522013	0.876203	Distal Intergenic	10	40883827	40938570	54744	1	85519	Wasf1
26862	chr6	128629982	128630483	502	*	32.7886	-0.281648	0.439909	-0.640243	0.522015	0.876203	Distal Intergenic	6	128619127	128623533	4407	2	-6449	Klrb1a
26863	chr1	134698357	134698858	502	*	20.0364	0.339712	0.530688	0.640134	0.522085	0.876223	Intron (ENSMUST00000187725.6/20980, intron 1 of 2)	1	134709300	134753149	43850	1	-10442	Syt2
26864	chr1	180422093	180422594	502	*	21.5456	-0.324695	0.507226	-0.640139	0.522082	0.876223	3' UTR	1	180437882	180462612	24731	2	40018	Stum
26865	chr16	30066816	30067317	502	*	58.8652	0.228278	0.356587	0.640175	0.522059	0.876223	Promoter (<=1kb)	16	30066338	30067319	982	1	478	Hes1
26866	chr1	135149012	135149513	502	*	21.2972	0.405006	0.63293	0.63989	0.522244	0.876243	Promoter (1-2kb)	1	135147669	135156269	8601	1	1343	Arl8a
26867	chr10	18545642	18546143	502	*	44.5806	-0.243665	0.38078	-0.63991	0.522231	0.876243	Promoter (<=1kb)	10	18540758	18545887	5130	2	0	Hebp2
26868	chr10	26363556	26364057	502	*	20.6898	0.451971	0.7062	0.640004	0.52217	0.876243	Intron (ENSMUST00000105519.9/237339, intron 1 of 20)	10	26274468	26373956	99489	2	9899	L3mbtl3
26869	chr10	77229474	77229975	502	*	20.7859	-0.50023	0.781584	-0.640021	0.522159	0.876243	Distal Intergenic	10	77259218	77269575	10358	1	-29243	Pofut2
26870	chr12	99639754	99640255	502	*	54.9127	0.33323	0.520844	0.639789	0.52231	0.876243	Exon (ENSMUST00000221736.1/ENSMUST00000221736.1, exon 1 of 1)	12	99626053	99627974	1922	2	-11780	1700064M15Rik
26871	chr13	59092660	59093161	502	*	66.1582	-0.333269	0.520753	-0.639974	0.522189	0.876243	Intron (ENSMUST00000225488.1/18212, intron 16 of 17)	13	58871735	58986149	114415	1	220925	Ntrk2
26872	chr13	83524567	83525068	502	*	44.3175	-0.207461	0.324229	-0.63986	0.522264	0.876243	Promoter (<=1kb)	13	83524613	83664957	140345	1	0	Mef2c
26873	chr16	4938799	4939300	502	*	86.1983	-0.19808	0.309563	-0.63987	0.522257	0.876243	Promoter (<=1kb)	16	4938985	4940545	1561	1	0	Nudt16l1
26874	chr2	127507092	127507593	502	*	33.9019	-0.274369	0.428897	-0.639709	0.522362	0.876243	Intron (ENSMUST00000028850.14/56461, intron 2 of 8)	2	127456498	127521370	64873	2	13777	Kcnip3
26875	chr4	8605388	8605889	502	*	27.5757	0.448012	0.700349	0.639698	0.522369	0.876243	Intron (ENSMUST00000060232.7/59021, intron 7 of 7)	4	8535644	8607778	72135	1	69744	Rab2a
26876	chr4	76193464	76193965	502	*	20.8274	-0.271375	0.424109	-0.639869	0.522258	0.876243	Intron (ENSMUST00000107289.8/19266, intron 4 of 35)	4	76133158	76134143	986	2	-59321	Ptprd
26877	chr4	126296754	126297255	502	*	28.9857	0.279166	0.436383	0.639727	0.52235	0.876243	Intron (ENSMUST00000070132.6/329941, intron 2 of 3)	4	126300530	126309785	9256	1	-3275	Col8a2
26878	chr5	88554058	88554559	502	*	109.148	0.160337	0.250636	0.639719	0.522356	0.876243	Promoter (<=1kb)	5	88554462	88556090	1629	1	0	Utp3
26879	chr6	88942518	88943019	502	*	26.4463	0.432483	0.675925	0.639839	0.522277	0.876243	Distal Intergenic	6	88950683	89110030	159348	1	-7664	4933427D06Rik
26880	chr9	9238719	9239220	502	*	62.9226	0.194251	0.303695	0.639625	0.522416	0.87629	Promoter (<=1kb)	9	9059104	9238900	179797	2	0	Arhgap42
26881	chr1	125911910	125912411	502	*	30.4185	-0.269358	0.42114	-0.639591	0.522438	0.876294	Promoter (<=1kb)	1	125867622	125912214	44593	2	0	Lypd1
26882	chr15	27856133	27856634	502	*	20.2848	0.323516	0.505899	0.639486	0.522507	0.876302	Exon (ENSMUST00000228765.1/ENSMUST00000228765.1, exon 1 of 1)	15	27746900	27841741	94842	2	-14392	Trio
26883	chr19	29047696	29048197	502	*	64.4526	0.197931	0.309523	0.639472	0.522516	0.876302	Promoter (<=1kb)	19	29020833	29047961	27129	2	0	Ak3
26884	chr3	34974347	34974848	502	*	23.3214	0.449568	0.703038	0.639465	0.52252	0.876302	Distal Intergenic	3	34922545	34922651	107	2	-51696	Mir6378
26885	chr8	126837320	126837821	502	*	23.7091	0.449556	0.70297	0.639509	0.522492	0.876302	Promoter (1-2kb)	8	126839233	126851473	12241	1	-1412	A630001O12Rik
26886	chr10	96190534	96191035	502	*	83.8155	0.338072	0.528757	0.639372	0.522581	0.876371	Distal Intergenic	10	96226020	96248866	22847	1	-34985	4930459C07Rik
26887	chr10	126176729	126177230	502	*	43.5024	0.340595	0.532738	0.639329	0.522609	0.876385	Distal Intergenic	10	126012425	126015230	2806	1	164304	Lrig3
26888	chr11	22437458	22437959	502	*	30.8173	0.333184	0.521202	0.639261	0.522653	0.876401	Distal Intergenic	11	22512088	22519234	7147	1	-74129	Tmem17
26889	chr2	166667760	166668261	502	*	22.3357	0.370273	0.579238	0.639241	0.522666	0.876401	Intron (ENSMUST00000036719.11/277360, intron 1 of 39)	2	166566960	166638968	72009	2	-28792	Prex1
26890	chr3	101161865	101162366	502	*	57.7847	-0.24963	0.390538	-0.639194	0.522697	0.876401	Distal Intergenic	3	101040232	101110278	70047	2	-51587	Ptgfrn
26891	chr9	15357567	15358068	502	*	123.273	-0.170359	0.266512	-0.639217	0.522682	0.876401	Promoter (<=1kb)	9	15316920	15357788	40869	2	0	Cep295
26892	chr17	56255773	56256274	502	*	131.611	-0.186079	0.291162	-0.639093	0.522763	0.87648	Promoter (<=1kb)	17	56256810	56263610	6801	1	-536	Fem1a
26893	chr14	55094730	55095231	502	*	41.6656	-0.223403	0.349591	-0.639041	0.522796	0.876503	Promoter (<=1kb)	14	55094784	55098986	4203	1	0	Thtpa
26894	chr8	110881925	110882426	502	*	23.3852	-0.252717	0.395487	-0.639001	0.522823	0.876515	Promoter (<=1kb)	8	110880988	110881756	769	1	937	Cog4
26895	chr6	145250093	145250594	502	*	145.478	-0.147904	0.231539	-0.638786	0.522962	0.876717	Promoter (<=1kb)	6	145220297	145250170	29874	2	0	Kras
26896	chr3	41295097	41295598	502	*	34.5581	0.295936	0.463303	0.638753	0.522984	0.87672	Distal Intergenic	3	41487679	41493190	5512	2	197592	Platr4
26897	chr11	115419774	115420275	502	*	117.473	-0.157711	0.246934	-0.638677	0.523033	0.876738	Promoter (<=1kb)	11	115415689	115419917	4229	2	0	Atp5pd
26898	chr3	129612705	129613206	502	*	23.4178	-0.401234	0.628223	-0.638682	0.52303	0.876738	Intron (ENSMUST00000199910.4/170439, intron 2 of 3)	3	129552380	129628319	75940	1	60325	Elovl6
26899	chr1	136142363	136142864	502	*	64.8717	0.262274	0.410724	0.638567	0.523105	0.876777	Intron (ENSMUST00000075164.10/16565, intron 1 of 34)	1	136131454	136149993	18540	1	10909	Kif21b
26900	chr15	76416974	76417475	502	*	21.1644	-0.321217	0.503065	-0.638521	0.523135	0.876777	Exon (ENSMUST00000160986.7/223658, exon 12 of 39)	15	76427900	76453038	25139	1	-10425	Mroh1
26901	chr4	43047187	43047688	502	*	24.8259	-0.345196	0.540606	-0.638536	0.523125	0.876777	Promoter (<=1kb)	4	43032414	43046220	13807	2	-967	Atosb
26902	chr7	30090255	30090756	502	*	112.594	-0.188097	0.294544	-0.638602	0.523082	0.876777	Promoter (<=1kb)	7	30056034	30090410	34377	2	0	Zfp82
26903	chr4	148460831	148461332	502	*	29.9244	-0.554078	0.867876	-0.63843	0.523194	0.876812	Intron (ENSMUST00000103221.9/56717, intron 8 of 57)	4	148448625	148454973	6349	1	12206	Mtor
26904	chr5	100223083	100223584	502	*	42.1824	0.260061	0.407343	0.638433	0.523192	0.876812	Intron (ENSMUST00000150506.1/ENSMUST00000150506.1, intron 4 of 4)	5	100210708	100216741	6034	1	12375	2310034O05Rik
26905	chr7	89796494	89796995	502	*	37.6679	0.237987	0.372808	0.638364	0.523237	0.876818	3' UTR	7	89829282	89851962	22681	1	-32287	Me3
26906	chr8	90244605	90245106	502	*	35.1865	0.333513	0.522434	0.638382	0.523225	0.876818	Distal Intergenic	8	90257946	90348126	90181	2	103020	Tox3
26907	chr10	61496202	61496703	502	*	19.9752	0.424803	0.665548	0.638276	0.523294	0.876849	Exon (ENSMUST00000220313.1/ENSMUST00000220313.1, exon 1 of 2)	10	61475801	61582791	106991	1	20401	Lrrc20
26908	chr4	136239514	136240015	502	*	22.2654	-0.335494	0.525616	-0.638288	0.523286	0.876849	Intron (ENSMUST00000047526.7/230837, intron 17 of 24)	4	136247729	136271304	23576	1	-7714	Tcea3
26909	chr17	24669423	24669924	502	*	97.5019	0.169114	0.264987	0.638196	0.523346	0.87689	Promoter (<=1kb)	17	24669687	24682016	12330	1	0	Zfp598
26910	chr8	94551600	94552101	502	*	46.7507	-0.324143	0.507919	-0.638179	0.523357	0.87689	Exon (ENSMUST00000048653.9/234577, exon 4 of 16)	8	94555514	94564056	8543	1	-3413	Cpne2
26911	chr8	93932781	93933282	502	*	33.0563	-0.249916	0.391633	-0.638139	0.523383	0.8769	Intron (ENSMUST00000137202.7/14681, intron 3 of 5)	8	93949505	93950675	1171	1	-16223	Gnao1
26912	chr2	69790220	69790721	502	*	24.9346	0.273703	0.429046	0.637934	0.523517	0.877069	Promoter (<=1kb)	2	69790972	69797222	6251	1	-251	Phospho2
26913	chr2	168230267	168230768	502	*	52.9146	0.213904	0.335312	0.637925	0.523523	0.877069	Promoter (<=1kb)	2	168210542	168230328	19787	2	0	Dpm1
26914	chr11	52220275	52220776	502	*	30.3699	-0.336779	0.528043	-0.637787	0.523613	0.877071	Distal Intergenic	11	52213052	52213987	936	2	-6288	Or2y6
26915	chr14	55015129	55015630	502	*	209.561	-0.17332	0.27176	-0.637769	0.523624	0.877071	Promoter (<=1kb)	14	55015454	55024137	8684	1	0	Ngdn
26916	chr18	67336148	67336649	502	*	26.2957	0.447022	0.700944	0.637744	0.523641	0.877071	Intron (ENSMUST00000145081.7/338360, intron 1 of 3)	18	67321389	67343583	22195	2	6934	B430212C06Rik
26917	chr2	131529933	131530434	502	*	21.172	-0.320162	0.501967	-0.637815	0.523594	0.877071	Distal Intergenic	2	131521899	131525141	3243	1	8034	Smox
26918	chr4	41631381	41631882	502	*	34.7756	0.267535	0.419481	0.637776	0.52362	0.877071	Promoter (<=1kb)	4	41631644	41638158	6515	1	0	Dnai1
26919	chr6	85961406	85961907	502	*	83.1577	-0.174944	0.274301	-0.637784	0.523614	0.877071	Promoter (<=1kb)	6	85955064	85961607	6544	2	0	Dusp11
26920	chr11	59306644	59307145	502	*	33.7808	0.237443	0.37243	0.637551	0.523766	0.877212	Promoter (<=1kb)	11	59306928	59333552	26625	1	0	Wnt9a
26921	chr11	112782695	112783196	502	*	23.615	-0.319222	0.500744	-0.637495	0.523802	0.877212	Promoter (<=1kb)	11	112782224	112787760	5537	1	471	Sox9
26922	chr4	120649631	120650132	502	*	26.9116	-0.277572	0.435396	-0.637515	0.523789	0.877212	Distal Intergenic	4	120666572	120667820	1249	1	-16440	Cited4
26923	chr9	123021027	123021528	502	*	83.8213	0.15523	0.243471	0.63757	0.523754	0.877212	Promoter (<=1kb)	9	123021326	123023487	2162	1	0	Tmem42
26924	chr16	65561972	65562473	502	*	34.1184	0.21483	0.337023	0.637434	0.523842	0.877246	Promoter (<=1kb)	16	65539128	65562520	23393	2	47	Chmp2b
26925	chr5	34642916	34643417	502	*	28.3042	-0.310564	0.487251	-0.63738	0.523878	0.877273	Intron (ENSMUST00000041364.12/75416, intron 13 of 17)	5	34641327	34647241	5915	2	3824	Nop14
26926	chr2	38822915	38823416	502	*	41.7429	0.340886	0.534921	0.637265	0.523952	0.877301	Exon (ENSMUST00000129089.1/ENSMUST00000129089.1, exon 1 of 2)	2	38852735	38852810	76	1	-29319	Mir181a-2
26927	chr4	118216658	118217159	502	*	22.6668	0.284651	0.446654	0.637298	0.523931	0.877301	Promoter (<=1kb)	4	118208989	118217680	8692	2	521	Ptprf
26928	chr9	27437150	27437651	502	*	19.8755	0.454506	0.713215	0.637265	0.523953	0.877301	Distal Intergenic	9	27397525	27401785	4261	1	39625	Spata19
26929	chr11	113972485	113972986	502	*	23.9407	-0.343133	0.538728	-0.636931	0.52417	0.877338	Intron (ENSMUST00000041627.13/237979, intron 1 of 44)	11	113848562	114065975	217414	2	92989	Sdk2
26930	chr12	78226051	78226552	502	*	212.046	-0.158519	0.248777	-0.637193	0.523999	0.877338	Promoter (<=1kb)	12	78226379	78684772	458394	1	0	Gphn
26931	chr13	56770149	56770650	502	*	24.1363	-0.343087	0.538545	-0.637063	0.524084	0.877338	Distal Intergenic	13	56733017	56738993	5977	1	37132	Smad5
26932	chr13	94976163	94976664	502	*	125.531	0.16285	0.255669	0.636957	0.524153	0.877338	Promoter (<=1kb)	13	94976344	95014531	38188	1	0	Wdr41
26933	chr17	83937544	83938045	502	*	42.9205	-0.344882	0.541291	-0.637148	0.524029	0.877338	Distal Intergenic	17	83998554	84013408	14855	1	-60509	8430430B14Rik
26934	chr2	145288457	145288958	502	*	22.8334	0.450299	0.706953	0.636958	0.524152	0.877338	Intron (ENSMUST00000110007.7/94249, intron 2 of 16)	2	145244972	145640361	395390	1	43485	Slc24a3
26935	chr4	122995371	122995872	502	*	42.1301	0.23647	0.371214	0.637017	0.524114	0.877338	Promoter (<=1kb)	4	122995652	122996739	1088	1	0	Mycl
26936	chr5	15838042	15838543	502	*	20.6557	-0.349909	0.549264	-0.637051	0.524092	0.877338	Distal Intergenic	5	15863928	15883766	19839	2	45223	4930519H02Rik
26937	chr7	39552472	39552973	502	*	178.654	-0.15567	0.244342	-0.637097	0.524062	0.877338	Exon (ENSMUST00000191302.1/ENSMUST00000191302.1, exon 1 of 2)	7	39517766	39540420	22655	1	34706	Zfp619
26938	chr7	139390374	139390875	502	*	22.6729	0.268872	0.422072	0.637029	0.524106	0.877338	Promoter (1-2kb)	7	139389110	139579652	190543	1	1264	Inpp5a
26939	chr10	37377964	37378465	502	*	25.1654	0.780434	1.22548	0.636837	0.524231	0.877372	Exon (ENSMUST00000181602.1/ENSMUST00000181602.1, exon 3 of 3)	10	37133375	37138920	5546	2	-239044	Marcks
26940	chr17	25519528	25520029	502	*	28.7648	-0.310531	0.487634	-0.63681	0.524248	0.877372	Promoter (<=1kb)	17	25518585	25522565	3981	1	943	Gm33727
26941	chr3	121464804	121465305	502	*	62.7556	0.327853	0.514836	0.63681	0.524248	0.877372	Intron (ENSMUST00000039197.8/213603, intron 12 of 14)	3	121459528	121460911	1384	2	-3893	Slc44a3
26942	chr11	97840412	97840913	502	*	20.4966	-0.334717	0.525835	-0.636544	0.524422	0.877402	Promoter (<=1kb)	11	97840780	97843043	2264	1	0	B230217C12Rik
26943	chr19	4175415	4175916	502	*	23.3313	0.319417	0.501787	0.636559	0.524412	0.877402	Promoter (<=1kb)	19	4164687	4175454	10768	2	0	Carns1
26944	chr19	47313276	47313777	502	*	20.7189	0.352274	0.553261	0.636723	0.524305	0.877402	Promoter (<=1kb)	19	47266913	47314751	47839	2	974	Sh3pxd2a
26945	chr4	59340636	59341137	502	*	23.7172	0.320861	0.504017	0.636607	0.524381	0.877402	Intron (ENSMUST00000040166.13/634731, intron 12 of 16)	4	59329210	59333022	3813	2	-7614	Susd1
26946	chr5	143622230	143622731	502	*	79.0639	-0.174016	0.273373	-0.63655	0.524418	0.877402	Promoter (<=1kb)	5	143622447	143710250	87804	1	0	Cyth3
26947	chr6	52714021	52714522	502	*	36.5794	0.23914	0.375586	0.636712	0.524312	0.877402	Promoter (<=1kb)	6	52714219	52733255	19037	1	0	Tax1bp1
26948	chr6	83914384	83914885	502	*	82.015	0.168348	0.264455	0.636586	0.524394	0.877402	Promoter (<=1kb)	6	83914390	83986869	72480	1	0	Zfp638
26949	chr7	97082672	97083173	502	*	35.4444	0.292751	0.459877	0.636585	0.524395	0.877402	Promoter (<=1kb)	7	97081776	97305036	223261	1	896	Gab2
26950	chr19	6548446	6548947	502	*	21.6389	0.292652	0.459782	0.636502	0.524449	0.877415	Distal Intergenic	19	6535845	6543032	7188	2	-5414	Slc22a12
26951	chr13	55168960	55169461	502	*	50.5217	0.338356	0.531629	0.636452	0.524482	0.877423	Downstream (<=300bp)	13	55156117	55156904	788	1	12843	Fgfr4
26952	chr13	99837691	99838192	502	*	20.8275	-0.33272	0.522787	-0.636436	0.524492	0.877423	Distal Intergenic	13	99898489	99900641	2153	2	62449	Cartpt
26953	chr10	77509520	77510021	502	*	62.3695	0.209628	0.329451	0.636296	0.524584	0.877445	Promoter (2-3kb)	10	77488187	77507315	19129	2	-2205	Slx9
26954	chr12	3426528	3427029	502	*	207.297	-0.135183	0.212452	-0.636302	0.524579	0.877445	Promoter (<=1kb)	12	3406706	3426714	20009	2	0	1110002L01Rik
26955	chr16	92196655	92197156	502	*	19.6867	0.450475	0.707902	0.636353	0.524547	0.877445	Distal Intergenic	16	92106261	92112227	5967	1	90394	Mrps6
26956	chr5	113773564	113774065	502	*	21.7122	0.331834	0.5215	0.636307	0.524576	0.877445	Promoter (<=1kb)	5	113773847	113777841	3995	1	0	Iscu
26957	chr11	98022389	98022890	502	*	47.5587	0.21802	0.34266	0.636258	0.524608	0.877446	Promoter (<=1kb)	11	98002901	98022627	19727	2	0	Cacnb1
26958	chr2	140170325	140170826	502	*	87.6827	0.168639	0.265058	0.636236	0.524623	0.877446	Promoter (<=1kb)	2	140119883	140170564	50682	2	0	Esf1
26959	chr6	39592438	39592939	502	*	115.967	-0.174463	0.274225	-0.636203	0.524644	0.877449	Promoter (<=1kb)	6	39592574	39603382	10809	1	0	Ndufb2
26960	chr15	75727556	75728057	502	*	25.6788	-0.327401	0.514707	-0.636091	0.524717	0.877538	Distal Intergenic	15	75712588	75713474	887	1	14968	Rhpn1
26961	chr16	66650540	66651041	502	*	53.3729	-0.25006	0.393152	-0.636039	0.524751	0.877562	Distal Intergenic	16	66657118	66664626	7509	1	-6077	1700010K23Rik
26962	chr3	90323099	90323600	502	*	24.7817	0.421508	0.662779	0.635971	0.524796	0.877572	Intron (ENSMUST00000199754.4/229542, intron 1 of 10)	3	90341654	90358120	16467	1	-18054	Gatad2b
26963	chr5	92117765	92118266	502	*	40.2878	0.24682	0.38809	0.635988	0.524784	0.877572	Exon (ENSMUST00000158324.1/ENSMUST00000158324.1, exon 1 of 1)	5	92137938	92202795	64858	1	-19672	Uso1
26964	chr1	119255363	119255864	502	*	41.4986	0.341095	0.536501	0.635777	0.524922	0.877574	Distal Intergenic	1	119415465	119422248	6784	2	166384	Inhbb
26965	chr1	180332088	180332589	502	*	41.4581	0.2151	0.338297	0.635832	0.524886	0.877574	Promoter (1-2kb)	1	180330485	180424802	94318	1	1603	Itpkb
26966	chr10	59667453	59667954	502	*	20.5744	0.301676	0.474451	0.635843	0.524879	0.877574	Distal Intergenic	10	59702477	59864132	161656	1	-34523	Micu1
26967	chr11	117966433	117966934	502	*	22.5005	-0.321468	0.505644	-0.635759	0.524933	0.877574	Promoter (2-3kb)	11	117966079	117969186	3108	2	2252	Socs3
26968	chr15	102547448	102547949	502	*	28.9739	0.242017	0.380641	0.635814	0.524898	0.877574	3' UTR	15	102523846	102524942	1097	2	-22506	Npff
26969	chr18	80118850	80119351	502	*	20.1813	-0.312375	0.49128	-0.63584	0.524881	0.877574	3' UTR	18	80126311	80151482	25172	2	32131	Adnp2
26970	chr2	139676986	139677487	502	*	61.9293	0.250985	0.394769	0.635777	0.524922	0.877574	Promoter (<=1kb)	2	139678178	139758580	80403	1	-691	Ism1
26971	chr9	44305570	44306071	502	*	166.685	-0.162667	0.255888	-0.635698	0.524973	0.877609	Promoter (<=1kb)	9	44300290	44305645	5356	2	0	Hinfp
26972	chr11	17257404	17257905	502	*	48.5234	-0.213685	0.336195	-0.635598	0.525039	0.877653	Promoter (<=1kb)	11	17257579	17262910	5332	1	0	C1d
26973	chr7	49297916	49298417	502	*	33.0012	0.444589	0.699468	0.635609	0.525031	0.877653	Intron (ENSMUST00000183659.7/78286, intron 2 of 39)	7	49304138	49411406	107269	1	-5721	Nav2
26974	chr5	148928432	148928933	502	*	120.765	0.164127	0.258249	0.635538	0.525078	0.877653	Promoter (<=1kb)	5	148904593	148928628	24036	2	0	Katnal1
26975	chr8	8660348	8660849	502	*	28.5414	0.255116	0.401409	0.635553	0.525068	0.877653	Promoter (<=1kb)	8	8617434	8661242	43809	2	393	Efnb2
26976	chr10	76258005	76258506	502	*	27.4871	0.353085	0.555866	0.635199	0.525299	0.877668	Intron (ENSMUST00000036387.7/20203, intron 2 of 2)	10	76253853	76261159	7307	1	4152	S100b
26977	chr12	98627921	98628422	502	*	58.0137	0.207183	0.326165	0.635211	0.525291	0.877668	Promoter (<=1kb)	12	98628157	98669815	41659	1	0	Spata7
26978	chr15	74519462	74519963	502	*	68.5923	-0.205098	0.32277	-0.635431	0.525147	0.877668	Promoter (2-3kb)	15	74516831	74589464	72634	1	2631	Adgrb1
26979	chr15	81272531	81273032	502	*	33.3231	0.227038	0.357436	0.635184	0.525308	0.877668	Intron (ENSMUST00000230042.1/78102, intron 1 of 3)	15	81242657	81251862	9206	2	-20669	8430426J06Rik
26980	chr4	46894102	46894603	502	*	46.9783	-0.323273	0.508873	-0.635272	0.525251	0.877668	Intron (ENSMUST00000107749.3/242425, intron 1 of 18)	4	46798561	46859902	61342	2	-34200	Gabbr2
26981	chr5	150118300	150118801	502	*	92.4183	0.193049	0.303935	0.635166	0.52532	0.877668	Promoter (<=1kb)	5	150118645	150340445	221801	1	0	Fry
26982	chr6	92706073	92706574	502	*	56.3784	0.240233	0.378068	0.635424	0.525152	0.877668	Promoter (<=1kb)	6	92370908	92706155	335248	2	0	Prickle2
26983	chr6	137608464	137608965	502	*	21.7822	-0.259188	0.407864	-0.635475	0.525119	0.877668	Intron (ENSMUST00000058210.12/13860, intron 1 of 21)	6	137522862	137589026	66165	2	-19438	Eps8
26984	chr7	27257524	27258025	502	*	29.5948	0.239487	0.376919	0.635381	0.52518	0.877668	Promoter (<=1kb)	7	27258433	27266801	8369	1	-408	Numbl
26985	chr7	141266245	141266746	502	*	26.2332	0.33407	0.525945	0.635181	0.52531	0.877668	Promoter (<=1kb)	7	141262706	141266421	3716	2	0	Irf7
26986	chr8	27136879	27137380	502	*	21.4047	0.302697	0.476498	0.635254	0.525263	0.877668	Distal Intergenic	8	27142910	27146304	3395	1	-5530	4933416M07Rik
26987	chr9	21724059	21724560	502	*	133.597	-0.168101	0.264652	-0.635176	0.525313	0.877668	Promoter (<=1kb)	9	21723641	21738532	14892	1	418	Ldlr
26988	chr6	137612216	137612717	502	*	32.0875	-0.233396	0.367502	-0.635088	0.525371	0.877721	Intron (ENSMUST00000058210.12/13860, intron 1 of 21)	6	137522862	137589026	66165	2	-23190	Eps8
26989	chr11	51059256	51059757	502	*	45.5945	0.22309	0.351352	0.634948	0.525462	0.877736	Promoter (<=1kb)	11	51059257	51071362	12106	1	0	Zfp354a
26990	chr17	83954292	83954793	502	*	68.7362	0.248939	0.392071	0.634933	0.525472	0.877736	Distal Intergenic	17	83998554	84013408	14855	1	-43761	8430430B14Rik
26991	chr2	173168328	173168829	502	*	33.5703	0.333406	0.525108	0.634929	0.525474	0.877736	Distal Intergenic	2	173153082	173159271	6190	1	15246	Pck1
26992	chr4	9825641	9826142	502	*	29.0665	0.264918	0.417197	0.634995	0.525432	0.877736	Distal Intergenic	4	9844372	9862345	17974	1	-18230	Gdf6
26993	chrX	162158709	162159210	502	*	25.59	0.317412	0.499921	0.634925	0.525477	0.877736	Promoter (<=1kb)	20	161836815	162159388	322574	2	178	Nhs
26994	chr10	80928460	80928961	502	*	45.0897	-0.230599	0.363241	-0.634838	0.525534	0.877798	Promoter (1-2kb)	10	80930073	80932204	2132	1	-1112	Gadd45b
26995	chr9	44489595	44490096	502	*	21.8787	0.33698	0.530951	0.634673	0.525642	0.877945	Promoter (2-3kb)	9	44487247	44511896	24650	1	2348	Bcl9l
26996	chr10	94688400	94688901	502	*	178.926	-0.142663	0.22484	-0.634507	0.52575	0.877965	Promoter (<=1kb)	10	94671025	94688576	17552	2	0	Cep83os
26997	chr11	115612406	115612907	502	*	68.0864	-0.179253	0.282483	-0.634561	0.525715	0.877965	Promoter (<=1kb)	11	115607918	115612503	4586	2	0	Mif4gd
26998	chr12	53448079	53448580	502	*	26.3317	0.445753	0.70252	0.634506	0.525751	0.877965	Intron (ENSMUST00000223358.1/27386, intron 1 of 10)	12	53253046	54069074	816029	1	195033	Npas3
26999	chr19	4802747	4803248	502	*	22.3023	0.295429	0.465545	0.634587	0.525698	0.877965	Promoter (<=1kb)	19	4792635	4802002	9368	2	-745	Rbm4
27000	chr9	107343500	107344001	502	*	25.2225	-0.288897	0.455289	-0.634535	0.525732	0.877965	Promoter (2-3kb)	9	107340602	107349692	9091	1	2898	6430571L13Rik
27001	chr4	95636868	95637369	502	*	37.455	0.23609	0.372148	0.634398	0.525821	0.87805	Promoter (<=1kb)	4	95636887	95821982	185096	1	0	Fggy
27002	chr6	124809393	124809894	502	*	54.7158	-0.226562	0.357161	-0.634342	0.525858	0.878078	Promoter (<=1kb)	6	124808919	124809938	1020	1	474	Spsb2
27003	chr1	119308727	119309228	502	*	39.7194	0.443428	0.699161	0.634229	0.525932	0.878089	Intron (ENSMUST00000189894.1/ENSMUST00000189894.1, intron 3 of 3)	1	119415465	119422248	6784	2	113020	Inhbb
27004	chr11	101189454	101189955	502	*	113.525	-0.158801	0.250391	-0.634212	0.525942	0.878089	3' UTR	11	101193275	101194422	1148	2	4467	Ezh1
27005	chr2	158028139	158028640	502	*	56.551	0.19174	0.302287	0.634299	0.525886	0.878089	Promoter (<=1kb)	2	157981803	158028433	46631	2	0	Tti1
27006	chr4	45971948	45972449	502	*	126.764	0.135915	0.214296	0.634243	0.525922	0.878089	Promoter (<=1kb)	4	45972233	46034761	62529	1	0	Tdrd7
27007	chr13	43698507	43699008	502	*	31.6639	-0.541245	0.853583	-0.634086	0.526025	0.878101	Exon (ENSMUST00000222349.1/ENSMUST00000222349.1, exon 4 of 7)	13	43716791	43719038	2248	1	-17783	Gm20751
27008	chr13	69533412	69533913	502	*	40.4097	0.216611	0.341645	0.634022	0.526066	0.878101	Promoter (<=1kb)	13	69533746	69615468	81723	1	0	Nsun2
27009	chr14	86758066	86758567	502	*	45.0223	0.32846	0.517999	0.634094	0.52602	0.878101	Intron (ENSMUST00000022599.13/56419, intron 27 of 27)	14	86656217	86749133	92917	2	-8933	Diaph3
27010	chr2	38512099	38512600	502	*	20.0967	-0.329819	0.520166	-0.634066	0.526038	0.878101	Promoter (<=1kb)	2	38511814	38585766	73953	1	285	Nek6
27011	chr4	132533365	132533866	502	*	68.658	-0.196009	0.309093	-0.634143	0.525988	0.878101	Promoter (<=1kb)	4	132530555	132533488	2934	2	0	Atp5if1
27012	chr7	78718063	78718564	502	*	20.0771	-0.383885	0.605466	-0.634032	0.52606	0.878101	Promoter (<=1kb)	7	78581066	78718220	137155	2	0	E430016F16Rik
27013	chr13	93499542	93500043	502	*	138.159	-0.130053	0.205148	-0.633949	0.526114	0.878149	Promoter (<=1kb)	13	93463577	93499737	36161	2	0	Jmy
27014	chr10	121432131	121432632	502	*	28.9929	-0.337445	0.532749	-0.633403	0.52647	0.878223	Intron (ENSMUST00000026902.8/192678, intron 1 of 4)	10	121414387	121462213	47827	2	29581	Rassf3
27015	chr11	46065161	46065662	502	*	27.0168	0.278835	0.44016	0.633486	0.526416	0.878223	Intron (ENSMUST00000011400.7/11492, intron 3 of 22)	11	46056058	46065082	9025	1	9103	Adam19
27016	chr11	51688505	51689006	502	*	193.914	-0.151914	0.239798	-0.633507	0.526403	0.878223	Promoter (<=1kb)	11	51685386	51688653	3268	2	0	Trappc2b
27017	chr11	106160011	106160512	502	*	54.6812	0.184175	0.290673	0.633616	0.526331	0.878223	Promoter (<=1kb)	11	106156256	106160142	3887	2	0	Limd2
27018	chr12	76649951	76650452	502	*	38.9953	0.246719	0.389272	0.633797	0.526213	0.878223	5' UTR	12	76596130	76710023	113894	2	59571	Sptb
27019	chr14	76331358	76331859	502	*	23.8956	-0.976468	1.54157	-0.633425	0.526456	0.878223	Distal Intergenic	14	76251457	76252327	871	1	79901	2900040C04Rik
27020	chr16	38452553	38453054	502	*	119.296	0.170687	0.269455	0.633452	0.526438	0.878223	Promoter (<=1kb)	16	38447252	38452682	5431	2	0	Adprh
27021	chr16	63834023	63834524	502	*	38.9339	-0.217705	0.343573	-0.63365	0.526309	0.878223	Intron (ENSMUST00000064405.7/13837, intron 2 of 16)	16	63611023	63863413	252391	2	28889	Epha3
27022	chr16	96249522	96250023	502	*	31.6227	-0.250887	0.396007	-0.633542	0.526379	0.878223	Intron (ENSMUST00000113800.8/93961, intron 2 of 3)	16	96235801	96319859	84059	1	13721	B3galt5
27023	chr5	28136423	28136924	502	*	48.228	0.297171	0.468955	0.633688	0.526284	0.878223	Distal Intergenic	5	28165694	28172166	6473	1	-28770	En2
27024	chr5	125226140	125226641	502	*	40.3452	-0.320656	0.506027	-0.633673	0.526295	0.878223	Distal Intergenic	5	125017153	125179219	162067	2	-46921	Ncor2
27025	chr5	146230806	146231307	502	*	91.556	-0.213173	0.336326	-0.633827	0.526194	0.878223	Promoter (<=1kb)	5	146231230	146302874	71645	1	0	Cdk8
27026	chr6	110645278	110645779	502	*	43.7909	0.220892	0.348665	0.633536	0.526384	0.878223	Promoter (<=1kb)	6	110645581	111497090	851510	1	0	Grm7
27027	chr6	114094238	114094739	502	*	50.6376	-0.274277	0.432784	-0.633751	0.526243	0.878223	Distal Intergenic	6	114131241	114249952	118712	1	-36502	Slc6a11
27028	chr7	126474323	126474824	502	*	20.4526	-0.337324	0.532509	-0.633463	0.526432	0.878223	Promoter (<=1kb)	7	126466999	126474822	7824	2	0	Sh2b1
27029	chr8	13454301	13454802	502	*	34.122	0.404663	0.638653	0.63362	0.526329	0.878223	Promoter (<=1kb)	8	13455478	13468443	12966	1	-676	Tmem255b
27030	chr15	85600367	85600868	502	*	31.8082	0.305606	0.482663	0.633165	0.526626	0.87845	Distal Intergenic	15	85535441	85582473	47033	2	-17894	Wnt7b
27031	chr13	64401016	64401517	502	*	28.0592	0.44489	0.702693	0.633122	0.526654	0.878465	Distal Intergenic	13	64359337	64370890	11554	2	-30126	Ctsl
27032	chr10	112928679	112929180	502	*	127.66	-0.161371	0.254913	-0.633044	0.526705	0.878517	Promoter (<=1kb)	10	112925430	112928995	3566	2	0	Atxn7l3b
27033	chr1	171065699	171066200	502	*	21.9605	0.263311	0.416047	0.632889	0.526806	0.878531	Promoter (<=1kb)	1	171057828	171064935	7108	2	-764	Fcgr3
27034	chr14	8331240	8331741	502	*	27.8973	-0.251656	0.397584	-0.632963	0.526758	0.878531	Distal Intergenic	14	8297556	8318023	20468	2	-13217	Fam107a
27035	chr14	21750279	21750780	502	*	58.3375	-0.239391	0.378208	-0.632959	0.52676	0.878531	Promoter (<=1kb)	14	21750531	21793302	42772	1	0	Samd8
27036	chr5	29773660	29774161	502	*	20.8411	0.340872	0.538603	0.632882	0.526811	0.878531	Intron (ENSMUST00000008733.14/23950, intron 8 of 9)	5	29765190	29766687	1498	1	8470	Dnajb6
27037	chr7	58626769	58627270	502	*	36.4448	0.321656	0.508204	0.632927	0.526781	0.878531	Distal Intergenic	7	58658246	58829420	171175	1	-30976	Atp10a
27038	chr1	36266226	36266727	502	*	23.3221	-0.275453	0.435363	-0.632698	0.526931	0.878543	3' UTR	1	36264597	36273435	8839	2	6708	Neurl3
27039	chr11	80382937	80383438	502	*	55.9642	0.222016	0.350909	0.632687	0.526938	0.878543	Promoter (<=1kb)	11	80383279	80396245	12967	1	0	Zfp207
27040	chr18	56622191	56622692	502	*	29.4335	-0.270357	0.427249	-0.632787	0.526873	0.878543	Distal Intergenic	18	56590742	56594781	4040	1	31449	Spmip10
27041	chr19	42453165	42453666	502	*	22.6933	0.447274	0.707005	0.632632	0.526974	0.878543	Distal Intergenic	19	42268287	42431785	163499	2	-21380	Crtac1
27042	chr2	118533006	118533507	502	*	25.0069	0.447756	0.707704	0.632688	0.526937	0.878543	Intron (ENSMUST00000090219.12/171543, intron 4 of 4)	2	118531974	118544587	12614	2	11080	Bmf
27043	chr2	131545425	131545926	502	*	26.0756	-0.287238	0.453898	-0.632824	0.526849	0.878543	3' UTR	2	131545850	131562283	16434	2	16357	Adra1d
27044	chr4	140914688	140915189	502	*	23.1436	0.348258	0.550364	0.632777	0.526879	0.878543	Intron (ENSMUST00000030765.6/18600, intron 1 of 15)	4	140906344	140952586	46243	1	8344	Padi2
27045	chrX	144688860	144689361	502	*	25.0957	-0.32138	0.507987	-0.632654	0.526959	0.878543	Promoter (<=1kb)	20	144688907	145122411	433505	1	0	Rtl4
27046	chr14	32016957	32017458	502	*	23.2733	0.416306	0.65813	0.632559	0.527021	0.87859	Distal Intergenic	14	32028989	32062197	33209	1	-11531	Galnt15
27047	chrX	98751267	98751768	502	*	22.2799	-0.975909	1.54292	-0.632509	0.527054	0.878612	Intron (ENSMUST00000033560.8/94190, intron 5 of 24)	20	98873726	98890384	16659	2	138616	Ophn1
27048	chr11	60189325	60189826	502	*	37.4159	-0.321887	0.50895	-0.632452	0.527092	0.878642	Exon (ENSMUST00000064190.12/19377, exon 3 of 6)	11	60200538	60200617	80	2	10791	Mir6921
27049	chr6	140167065	140167566	502	*	28.0629	0.429642	0.679365	0.632416	0.527115	0.878648	Distal Intergenic	6	140041557	140042778	1222	1	125508	Capza3
27050	chr11	97575577	97576078	502	*	39.8809	0.201251	0.318245	0.632379	0.52714	0.878657	Promoter (<=1kb)	11	97551890	97575226	23337	2	-351	Srcin1
27051	chr14	121797607	121798108	502	*	142.985	0.161157	0.254898	0.632241	0.527229	0.878727	Promoter (<=1kb)	14	121543426	121797837	254412	2	0	Dock9
27052	chr18	36377232	36377733	502	*	22.7883	0.425864	0.673597	0.632224	0.52724	0.878727	Intron (ENSMUST00000139727.2/66060, intron 4 of 4)	18	36365781	36402540	36760	1	11451	Cystm1
27053	chr2	178545673	178546174	502	*	26.5335	-0.344752	0.545293	-0.632233	0.527235	0.878727	Distal Intergenic	2	178460630	178466572	5943	1	85043	Cdh26
27054	chrX	12840115	12840616	502	*	34.1387	0.247929	0.392175	0.632189	0.527263	0.878733	Distal Intergenic	20	12762544	12818219	55676	1	77571	Gm14634
27055	chr11	59183705	59184206	502	*	23.4797	0.304782	0.482185	0.632085	0.527332	0.878761	Promoter (<=1kb)	11	59175568	59183213	7646	2	-492	Gjc2
27056	chr13	17907292	17907793	502	*	53.1493	0.341172	0.539795	0.632041	0.52736	0.878761	Intron (ENSMUST00000009003.8/56044, intron 1 of 4)	13	17888593	17943949	55357	2	36156	Rala
27057	chr13	55105033	55105534	502	*	85.1198	-0.188666	0.298488	-0.632075	0.527338	0.878761	Promoter (<=1kb)	13	55105311	55122478	17168	1	0	Zfp346
27058	chr16	8686091	8686592	502	*	25.9063	-0.338232	0.535241	-0.631925	0.527436	0.878761	Distal Intergenic	16	8682830	8683911	1082	1	3261	Litafd
27059	chr18	61639512	61640013	502	*	28.3462	0.342114	0.541278	0.632049	0.527355	0.878761	Promoter (<=1kb)	18	61639542	61647292	7751	1	0	Bvht
27060	chr18	78322539	78323040	502	*	42.6998	-0.346098	0.547688	-0.631926	0.527435	0.878761	Intron (ENSMUST00000237674.1/27411, intron 3 of 21)	18	78146940	78209094	62155	2	-113445	Slc14a2
27061	chr2	150786490	150786991	502	*	104.545	-0.178767	0.282879	-0.631958	0.527414	0.878761	Promoter (<=1kb)	2	150786735	150831758	45024	1	0	Pygb
27062	chr4	102563300	102563801	502	*	21.1639	0.447861	0.708681	0.631964	0.52741	0.878761	Intron (ENSMUST00000106911.7/18578, intron 7 of 16)	4	102570095	102605847	35753	1	-6294	Pde4b
27063	chr1	5588131	5588632	502	*	31.7796	-0.33392	0.528769	-0.631504	0.527711	0.878764	Promoter (<=1kb)	1	5588493	5606131	17639	1	0	Oprk1
27064	chr10	5824047	5824548	502	*	326.862	-0.126958	0.200924	-0.631875	0.527469	0.878764	Promoter (<=1kb)	10	5811887	5823910	12024	2	-137	Mtrf1l
27065	chr14	79821952	79822453	502	*	24.9491	0.443506	0.702093	0.631691	0.527589	0.878764	Distal Intergenic	14	79863074	79868398	5325	2	45945	Gm10845
27066	chr15	12578405	12578906	502	*	19.7195	-0.344905	0.545919	-0.631787	0.527526	0.878764	Intron (ENSMUST00000075317.11/68070, intron 1 of 23)	15	12359711	12592556	232846	2	13650	Pdzd2
27067	chr15	83172037	83172538	502	*	138.949	-0.175587	0.278005	-0.631594	0.527652	0.878764	Promoter (<=1kb)	15	83153494	83172592	19099	2	54	Cyb5r3
27068	chr15	93832310	93832811	502	*	37.2195	0.440001	0.696515	0.631719	0.527571	0.878764	Intron (ENSMUST00000229905.1/ENSMUST00000229905.1, intron 1 of 1)	15	93904856	93927111	22256	2	94300	9430014N10Rik
27069	chr17	24886244	24886745	502	*	219.893	-0.148958	0.235811	-0.631686	0.527592	0.878764	Promoter (<=1kb)	17	24885244	24886307	1064	2	0	Nubp2
27070	chr18	60950519	60951020	502	*	35.246	0.444393	0.703717	0.631493	0.527718	0.878764	Promoter (2-3kb)	18	60953873	60953932	60	1	-2853	Mir7220
27071	chr4	6427346	6427847	502	*	30.4112	-0.27445	0.434563	-0.631554	0.527679	0.878764	Intron (ENSMUST00000029910.11/18201, intron 10 of 30)	4	6409019	6423988	14970	2	-3358	Nsmaf
27072	chr5	142950334	142950835	502	*	34.6205	-0.334882	0.530317	-0.631475	0.52773	0.878764	Distal Intergenic	5	142960343	142973185	12843	1	-9508	Fscn1
27073	chr6	137126089	137126590	502	*	27.7324	0.454247	0.719089	0.631698	0.527584	0.878764	Intron (ENSMUST00000032347.10/232441, intron 2 of 4)	6	137056389	137140063	83675	2	13473	Rerg
27074	chr7	139188247	139188748	502	*	43.7062	0.226681	0.35894	0.63153	0.527694	0.878764	Promoter (<=1kb)	7	139103638	139188517	84880	2	0	Stk32c
27075	chr8	31149670	31150171	502	*	57.0265	0.23944	0.379167	0.631489	0.527721	0.878764	Promoter (<=1kb)	8	31149864	31149967	104	2	0	Snord13
27076	chr8	120667965	120668466	502	*	130.388	-0.133975	0.212145	-0.631527	0.527696	0.878764	Promoter (<=1kb)	8	120659974	120668003	8030	2	0	Emc8
27077	chrX	48314578	48315079	502	*	38.4145	-0.250289	0.396351	-0.631484	0.527724	0.878764	Distal Intergenic	20	48341358	48408049	66692	1	-26279	Bcorl1
27078	chr10	78812625	78813126	502	*	20.6801	-0.973842	1.54306	-0.631112	0.527967	0.878822	Exon (ENSMUST00000005490.9/20513, exon 9 of 10)	10	78780702	78791338	10637	1	31923	Slc1a6
27079	chr10	115248085	115248586	502	*	20.6781	-0.301854	0.478324	-0.631066	0.527998	0.878822	Promoter (2-3kb)	10	115229200	115251253	22054	2	2667	Tbc1d15
27080	chr10	127422013	127422514	502	*	27.8154	0.345992	0.548004	0.631368	0.5278	0.878822	Promoter (<=1kb)	10	127421232	127452779	31548	1	781	R3hdm2
27081	chr12	100527655	100528156	502	*	86.1806	-0.197283	0.312588	-0.631129	0.527956	0.878822	Distal Intergenic	12	100300770	100520826	220057	2	-6829	Ttc7b
27082	chr12	108208921	108209422	502	*	36.2926	-0.251415	0.398229	-0.631331	0.527824	0.878822	Intron (ENSMUST00000222310.1/668158, intron 3 of 5)	12	108199085	108202146	3062	1	9836	Ccnk
27083	chr13	63563098	63563599	502	*	40.4391	0.234573	0.3717	0.631082	0.527987	0.878822	Promoter (<=1kb)	13	63508330	63563815	55486	2	216	Ptch1
27084	chr15	79658675	79659176	502	*	52.1086	0.205123	0.325039	0.631072	0.527994	0.878822	Promoter (<=1kb)	15	79612371	79658749	46379	2	0	Fam227a
27085	chr18	82526103	82526604	502	*	22.4511	0.309045	0.489689	0.631104	0.527973	0.878822	Intron (ENSMUST00000091789.10/17196, intron 3 of 3)	18	82554470	82585627	31158	1	-27866	Mbp
27086	chr2	118790449	118790950	502	*	40.4151	-0.257501	0.407925	-0.631246	0.52788	0.878822	Exon (ENSMUST00000037547.8/214240, exon 8 of 8)	2	118779759	118790048	10290	1	10690	Disp2
27087	chr3	135212215	135212716	502	*	66.0708	-0.194711	0.308524	-0.631106	0.527971	0.878822	Promoter (<=1kb)	3	135212537	135273611	61075	1	0	Cenpe
27088	chr5	24453550	24454051	502	*	19.8984	0.299458	0.474383	0.631257	0.527873	0.878822	Promoter (1-2kb)	5	24452334	24482328	29995	1	1216	Agap3
27089	chr6	124427843	124428344	502	*	20.7786	0.449148	0.711731	0.631064	0.527999	0.878822	Distal Intergenic	6	124430581	124433500	2920	2	5156	Clstn3
27090	chr10	20724839	20725340	502	*	64.9729	0.228955	0.363163	0.630447	0.528402	0.878909	Promoter (<=1kb)	10	20479627	20725032	245406	2	0	Pde7b
27091	chr10	71058789	71059290	502	*	19.7062	0.336941	0.534082	0.630879	0.528119	0.878909	Intron (ENSMUST00000143791.7/83675, intron 2 of 20)	10	70925102	71146860	221759	2	87570	Bicc1
27092	chr12	29789281	29789782	502	*	26.1231	0.326603	0.517966	0.630549	0.528335	0.878909	Intron (ENSMUST00000218583.1/17933, intron 8 of 24)	12	29840210	29857802	17593	1	-50428	Myt1l
27093	chr12	39956351	39956852	502	*	60.7654	-0.346362	0.549022	-0.630871	0.528125	0.878909	Distal Intergenic	12	40005447	40037367	31921	2	80515	Arl4a
27094	chr12	80945236	80945737	502	*	84.0633	-0.199986	0.317171	-0.630533	0.528346	0.878909	Promoter (<=1kb)	12	80942673	80945396	2724	2	0	Gm20337
27095	chr14	64125284	64125785	502	*	25.2718	0.231103	0.36644	0.63067	0.528257	0.878909	Exon (ENSMUST00000225122.1/ENSMUST00000225122.1, exon 2 of 4)	14	64104286	64113755	9470	1	20998	Prss52
27096	chr14	64403962	64404463	502	*	36.2918	0.208099	0.329961	0.630676	0.528253	0.878909	Intron (ENSMUST00000067927.8/110265, intron 6 of 10)	14	64122626	64416948	294323	2	12485	Msra
27097	chr15	76461143	76461644	502	*	91.3259	-0.164229	0.260359	-0.630781	0.528183	0.878909	Intron (ENSMUST00000023217.10/12181, intron 3 of 15)	15	76457520	76459449	1930	1	3623	Scx
27098	chr15	89169407	89169908	502	*	33.7006	0.23418	0.371443	0.63046	0.528394	0.878909	Promoter (<=1kb)	15	89155549	89170688	15140	2	780	Plxnb2
27099	chr17	25115784	25116285	502	*	50.4289	-0.22261	0.352972	-0.630674	0.528254	0.878909	Promoter (<=1kb)	17	25099577	25115905	16329	2	0	Telo2
27100	chr17	43326641	43327142	502	*	36.9751	-0.346466	0.549552	-0.630452	0.528399	0.878909	Distal Intergenic	17	43360451	43456072	95622	1	-33309	Adgrf5
27101	chr4	132515413	132515914	502	*	93.8594	0.22133	0.350965	0.630631	0.528282	0.878909	Distal Intergenic	4	132492032	132510501	18470	2	-4912	Sesn2
27102	chr5	24451531	24452032	502	*	126.794	-0.148661	0.235642	-0.630875	0.528122	0.878909	Promoter (<=1kb)	5	24452177	24502047	49871	1	-145	Agap3
27103	chr5	140115852	140116353	502	*	40.9203	-0.347709	0.551463	-0.630522	0.528353	0.878909	Promoter (<=1kb)	5	140088671	140115466	26796	2	-386	Mad1l1
27104	chr7	16931952	16932453	502	*	24.4228	-0.308339	0.488953	-0.630611	0.528295	0.878909	Distal Intergenic	7	16915379	16924114	8736	2	-7838	Calm3
27105	chr7	19770269	19770770	502	*	20.5148	0.319563	0.506776	0.630581	0.528315	0.878909	Promoter (<=1kb)	7	19763673	19770495	6823	2	0	Bcam
27106	chr8	70315575	70316076	502	*	51.9749	0.19403	0.307589	0.630808	0.528166	0.878909	Promoter (<=1kb)	8	70315775	70331592	15818	1	0	Gdf1
27107	chr9	53321440	53321941	502	*	37.2044	0.224035	0.355343	0.630477	0.528382	0.878909	Intron (ENSMUST00000051014.1/320051, intron 1 of 5)	9	53341084	53368955	27872	1	-19143	Exph5
27108	chr13	53353103	53353604	502	*	24.6844	-0.973185	1.54399	-0.630306	0.528495	0.878925	Intron (ENSMUST00000021920.7/268656, intron 7 of 14)	13	53369041	53377348	8308	2	23744	Sptlc1
27109	chr17	83982870	83983371	502	*	67.9359	-0.343736	0.545317	-0.630343	0.52847	0.878925	Distal Intergenic	17	83998554	84013408	14855	1	-15183	8430430B14Rik
27110	chr19	17555124	17555625	502	*	21.7628	0.444664	0.705499	0.630284	0.528509	0.878925	Intron (ENSMUST00000025618.15/18552, intron 20 of 37)	19	17397437	17399961	2525	1	157687	Rfk
27111	chr19	53500260	53500761	502	*	92.4142	-0.170758	0.270913	-0.630305	0.528495	0.878925	Distal Intergenic	19	53529109	53542431	13323	1	-28348	Dusp5
27112	chr4	116176593	116177094	502	*	101.231	-0.161921	0.256858	-0.630391	0.528438	0.878925	Intron (ENSMUST00000216692.1/18710, intron 1 of 9)	4	116173384	116299841	126458	1	3209	Pik3r3
27113	chr6	71707504	71708005	502	*	75.7792	0.173099	0.274663	0.630225	0.528548	0.878957	Promoter (<=1kb)	6	71707561	71810710	103150	1	0	Reep1
27114	chr1	72214521	72215022	502	*	21.8075	-0.29848	0.473783	-0.629992	0.5287	0.879009	Promoter (2-3kb)	1	72159442	72212307	52866	2	-2214	Mreg
27115	chr1	105780300	105780801	502	*	50.402	-0.200408	0.318051	-0.630111	0.528622	0.879009	Promoter (<=1kb)	1	105780718	105847981	67264	1	0	Tnfrsf11a
27116	chr10	80433831	80434332	502	*	183.713	-0.138816	0.220341	-0.630005	0.528691	0.879009	Promoter (<=1kb)	10	80409547	80433647	24101	2	-184	Tcf3
27117	chr13	58287762	58288263	502	*	23.9174	-0.35836	0.568715	-0.630122	0.528615	0.879009	3' UTR	13	58263955	58275699	11745	2	-12063	Gkap1
27118	chr18	12167811	12168312	502	*	33.3759	0.223152	0.354227	0.629968	0.528715	0.879009	Promoter (<=1kb)	18	12168717	12181120	12404	1	-405	Rmc1
27119	chr2	27936628	27937129	502	*	22.438	-0.333285	0.529016	-0.63001	0.528688	0.879009	Intron (ENSMUST00000028280.13/12831, intron 4 of 65)	2	27886425	28039514	153090	1	50203	Col5a1
27120	chr2	49654490	49654991	502	*	32.0713	0.218389	0.346665	0.629971	0.528714	0.879009	Intron (ENSMUST00000028102.13/16574, intron 1 of 25)	2	49619298	49774778	155481	1	35192	Kif5c
27121	chr17	25663415	25663916	502	*	21.766	0.299134	0.474864	0.629936	0.528736	0.879012	Distal Intergenic	17	25717171	25719406	2236	1	-53255	Gng13
27122	chr1	134232365	134232866	502	*	25.0091	0.300855	0.477654	0.62986	0.528786	0.87903	Promoter (1-2kb)	1	134199223	134234578	35356	2	1712	Adora1
27123	chr4	142267494	142267995	502	*	45.1617	-0.346609	0.550285	-0.629872	0.528778	0.87903	Distal Intergenic	4	142139240	142239401	100162	2	-28093	Kazn
27124	chr10	44148864	44149365	502	*	25.4654	-0.272344	0.43246	-0.629756	0.528854	0.87911	Promoter (<=1kb)	10	43950636	44148853	198218	2	-11	Crybg1
27125	chr11	76468364	76468865	502	*	20.6076	0.347915	0.552559	0.629643	0.528928	0.879198	Promoter (<=1kb)	11	76416751	76468465	51715	2	0	Abr
27126	chr9	40963942	40964443	502	*	23.3997	0.281704	0.447422	0.629616	0.528946	0.879198	Promoter (<=1kb)	9	40894849	40964118	69270	2	0	Jhy
27127	chrX	151520328	151520829	502	*	123.018	-0.176906	0.281	-0.629559	0.528983	0.879227	Promoter (<=1kb)	20	151520672	151570807	50136	1	0	Phf8
27128	chr12	103532909	103533410	502	*	31.0564	-0.239141	0.379951	-0.6294	0.529087	0.879361	Promoter (<=1kb)	12	103532570	103612904	80335	1	339	Ppp4r4
27129	chr2	84715976	84716477	502	*	37.4868	0.215223	0.341979	0.629347	0.529122	0.879361	Promoter (<=1kb)	2	84687970	84715180	27211	2	-796	Zdhhc5
27130	chrX	74328730	74329231	502	*	39.5052	0.242719	0.385657	0.629366	0.529109	0.879361	Promoter (<=1kb)	20	74329066	74332243	3178	1	0	Plxna3
27131	chr10	46350060	46350561	502	*	22.7296	-0.974263	1.54831	-0.629244	0.529189	0.879408	Distal Intergenic	10	45837880	45852283	14404	1	512180	D030045P18Rik
27132	chr18	41950775	41951276	502	*	27.5532	0.294537	0.468068	0.629261	0.529178	0.879408	Promoter (<=1kb)	18	41875696	41951194	75499	2	0	Prelid2
27133	chr5	130255235	130255736	502	*	61.9612	-0.213013	0.338541	-0.629209	0.529212	0.879414	Promoter (<=1kb)	5	130246405	130255405	9001	2	0	Sbds
27134	chr1	156040585	156041086	502	*	72.5964	-0.199575	0.317222	-0.629133	0.529262	0.879434	Promoter (<=1kb)	1	156040890	156051669	10780	1	0	Tor1aip2
27135	chr1	181009725	181010226	502	*	29.3882	-0.276383	0.439316	-0.629122	0.529269	0.879434	Intron (ENSMUST00000036928.11/13849, intron 1 of 8)	1	180989554	181017569	28016	2	7343	Ephx1
27136	chr3	20034947	20035448	502	*	132.134	-0.1453	0.230964	-0.629101	0.529283	0.879434	Promoter (<=1kb)	3	19995951	20035280	39330	2	0	Hps3
27137	chr9	54682753	54683254	502	*	20.3426	-0.284317	0.45198	-0.629049	0.529317	0.879459	Distal Intergenic	9	54698873	54714761	15889	1	-15619	Dnaja4
27138	chr10	128176339	128176840	502	*	28.8262	0.290807	0.462334	0.628997	0.529351	0.879482	Promoter (<=1kb)	10	128133107	128176479	43373	2	0	Rbms2
27139	chr8	53945482	53945983	502	*	64.1697	0.336129	0.534465	0.628909	0.529409	0.879546	Distal Intergenic	8	54077606	54187096	109491	1	-131623	Vegfc
27140	chr1	151571246	151571747	502	*	19.5389	-0.320373	0.509503	-0.628796	0.529482	0.879547	Promoter (<=1kb)	1	151571373	151721939	150567	1	0	Niban1
27141	chr11	54530316	54530817	502	*	27.1607	0.441175	0.701624	0.628791	0.529486	0.879547	Intron (ENSMUST00000102743.9/192786, intron 1 of 27)	11	54522946	54696344	173399	1	7370	Rapgef6
27142	chr4	130663056	130663557	502	*	89.2871	0.21592	0.34337	0.628826	0.529463	0.879547	Promoter (<=1kb)	4	130663321	130781564	118244	1	0	Pum1
27143	chr4	149103862	149104363	502	*	40.7251	-0.254393	0.404575	-0.628789	0.529487	0.879547	Promoter (<=1kb)	4	149104146	149118870	14725	1	0	Dffa
27144	chr11	53098668	53099169	502	*	26.5139	-0.350479	0.557544	-0.628612	0.529603	0.879681	Intron (ENSMUST00000036796.7/320027, intron 6 of 15)	11	53111451	53120056	8606	2	20887	Gm11186
27145	chr7	16046516	16047017	502	*	33.5323	0.237789	0.37828	0.628606	0.529607	0.879681	Promoter (<=1kb)	7	15970672	16047921	77250	2	904	Bicra
27146	chr18	60595930	60596431	502	*	67.0898	-0.200243	0.318586	-0.628537	0.529652	0.879724	Exon (ENSMUST00000097566.9/104027, exon 3 of 3)	18	60593991	60600497	6507	2	4066	Synpo
27147	chr11	96145568	96146069	502	*	19.8207	0.419999	0.668303	0.628456	0.529706	0.87978	Exon (ENSMUST00000167258.7/237930, exon 8 of 15)	11	96134219	96165451	31233	1	11349	Ttll6
27148	chr14	63470950	63471451	502	*	28.1876	0.332874	0.529773	0.628334	0.529785	0.879847	Distal Intergenic	14	63495619	63497139	1521	2	25688	Tdh
27149	chr9	29832835	29833336	502	*	36.0958	0.288692	0.459441	0.628357	0.52977	0.879847	Intron (ENSMUST00000075069.10/235106, intron 1 of 7)	9	29411588	29963119	551532	2	129783	Ntm
27150	chr15	98631388	98631889	502	*	30.5061	0.250479	0.398684	0.628265	0.52983	0.879857	Promoter (<=1kb)	15	98631805	98639909	8105	1	0	Cacnb3
27151	chr4	8691284	8691785	502	*	33.6914	0.218478	0.347736	0.628288	0.529816	0.879857	Promoter (<=1kb)	4	8691365	8867659	176295	1	0	Chd7
27152	chr1	82316344	82316845	502	*	126.983	-0.156376	0.248961	-0.628117	0.529928	0.87991	Promoter (<=1kb)	1	82316452	82445366	128915	1	0	Rhbdd1
27153	chr14	55101593	55102094	502	*	20.9511	0.304751	0.485213	0.628076	0.529954	0.87991	Promoter (2-3kb)	14	55098850	55099388	539	2	-2205	Ap1g2
27154	chr15	82929557	82930058	502	*	19.6101	0.293675	0.467549	0.628116	0.529928	0.87991	Intron (ENSMUST00000229547.1/21411, intron 1 of 1)	15	82808436	82912134	103699	2	-17423	Tcf20
27155	chr16	88371936	88372437	502	*	20.0945	-0.309037	0.492071	-0.628035	0.529981	0.87991	Intron (ENSMUST00000231384.1/ENSMUST00000231384.1, intron 2 of 2)	16	87945287	88290265	344979	2	-81671	Grik1
27156	chr17	34898837	34899338	502	*	24.1089	0.254304	0.404956	0.627979	0.530018	0.87991	Promoter (<=1kb)	17	34898954	34914044	15091	1	0	Ehmt2
27157	chr17	45595321	45595822	502	*	43.3543	0.212089	0.337729	0.627986	0.530013	0.87991	Promoter (<=1kb)	17	45588366	45595502	7137	2	0	Slc29a1
27158	chr7	80057668	80058169	502	*	23.8767	-0.325833	0.518847	-0.627994	0.530008	0.87991	Intron (ENSMUST00000164056.8/209225, intron 1 of 4)	7	80062710	80075247	12538	2	17078	Gm21057
27159	chr8	91414590	91415091	502	*	25.8904	0.250717	0.399118	0.62818	0.529886	0.87991	Intron (ENSMUST00000069718.14/26383, intron 3 of 8)	8	91390555	91409464	18910	1	24035	Fto
27160	chr10	93889556	93890057	502	*	66.9617	0.198428	0.316007	0.627922	0.530055	0.879911	Promoter (<=1kb)	10	93868930	93889614	20685	2	0	Metap2
27161	chr11	8556950	8557451	502	*	36.0933	0.404423	0.64412	0.627869	0.530089	0.879911	Intron (ENSMUST00000239091.1/319939, intron 4 of 30)	11	8537539	8545351	7813	2	-11599	Tns3
27162	chr13	51567498	51567999	502	*	20.7784	0.307435	0.489656	0.627858	0.530097	0.879911	Promoter (<=1kb)	13	51431041	51567084	136044	2	-414	Shc3
27163	chr18	62885541	62886042	502	*	21.385	0.444698	0.708226	0.627904	0.530067	0.879911	Distal Intergenic	18	62922231	62961179	38949	1	-36189	Apcdd1
27164	chr3	53202186	53202687	502	*	48.2157	-0.247545	0.39432	-0.627777	0.53015	0.879935	Intron (ENSMUST00000059562.13/108927, intron 2 of 3)	3	53041583	53261679	220097	1	160603	Lhfpl6
27165	chr9	44076643	44077144	502	*	29.1565	-0.31804	0.506612	-0.627778	0.530149	0.879935	Intron (ENSMUST00000034508.13/53376, intron 2 of 12)	9	44072204	44075930	3727	1	4439	Usp2
27166	chr18	61052702	61053203	502	*	46.7352	-0.335131	0.53387	-0.627739	0.530175	0.879944	Intron (ENSMUST00000025522.10/18596, intron 1 of 22)	18	61045200	61085056	39857	1	7502	Pdgfrb
27167	chr5	147077274	147077775	502	*	58.529	0.200652	0.31966	0.627704	0.530198	0.87995	Promoter (<=1kb)	5	147077346	147111361	34016	1	0	Polr1d
27168	chr19	57003339	57003840	502	*	37.0946	0.284612	0.453478	0.62762	0.530253	0.879973	Promoter (2-3kb)	19	56930098	57001046	70949	2	-2293	Afap1l2
27169	chr6	67266678	67267179	502	*	203.176	-0.149416	0.238077	-0.627593	0.530271	0.879973	Promoter (<=1kb)	6	67266983	67284306	17324	1	0	Serbp1
27170	chr9	106456741	106457242	502	*	22.8001	-0.330716	0.52695	-0.627604	0.530263	0.879973	Promoter (<=1kb)	9	106456097	106461078	4982	1	644	Pcbp4
27171	chr3	103279481	103279982	502	*	103.686	-0.156936	0.250094	-0.627508	0.530326	0.880033	Promoter (<=1kb)	3	103279879	103355562	75684	1	0	Trim33
27172	chr11	11014047	11014548	502	*	32.0536	0.440099	0.701543	0.62733	0.530443	0.880162	Distal Intergenic	11	11114223	11263526	149304	1	-99675	Vwc2
27173	chr2	91972191	91972692	502	*	19.705	0.347399	0.553773	0.627331	0.530442	0.880162	Intron (ENSMUST00000099709.9/104418, intron 1 of 30)	2	91932824	91975864	43041	2	3172	Dgkz
27174	chr18	29632406	29632907	502	*	24.0868	0.483626	0.771004	0.627268	0.530484	0.880165	Distal Intergenic	18	29447824	29496569	48746	2	-135837	4930578E11Rik
27175	chr19	41973875	41974376	502	*	23.1246	0.442012	0.704697	0.627237	0.530504	0.880165	Intron (ENSMUST00000167927.7/72199, intron 1 of 28)	19	41962988	41969741	6754	2	-4134	Mms19
27176	chr3	89430075	89430576	502	*	201.79	-0.1561	0.248858	-0.627267	0.530484	0.880165	Promoter (<=1kb)	3	89430214	89432743	2530	1	0	Pygo2
27177	chr14	52244335	52244836	502	*	89.528	-0.180558	0.287878	-0.627204	0.530526	0.88017	Promoter (<=1kb)	14	52237506	52244509	7004	2	0	Chd8
27178	chr1	64735937	64736438	502	*	46.4774	0.21296	0.3396	0.62709	0.5306	0.880261	Promoter (1-2kb)	1	64734469	64737749	3281	2	1311	Fzd5
27179	chr10	77304991	77305492	502	*	27.3749	0.474378	0.757543	0.626206	0.53118	0.880304	Intron (ENSMUST00000020496.13/110532, intron 8 of 10)	10	77325715	77340176	14462	2	34684	Adarb1
27180	chr10	91171444	91171945	502	*	121.397	0.144569	0.230854	0.626237	0.53116	0.880304	Promoter (<=1kb)	10	91157099	91171524	14426	2	0	Tmpo
27181	chr11	97531642	97532143	502	*	55.7763	-0.22088	0.352346	-0.626885	0.530735	0.880304	Exon (ENSMUST00000238233.1/56013, exon 7 of 15)	11	97509340	97536945	27606	2	4802	Srcin1
27182	chr12	12940487	12940988	502	*	27.4025	-0.336331	0.536402	-0.627013	0.530651	0.880304	Promoter (<=1kb)	12	12936096	12940616	4521	2	0	Mycn
27183	chr12	12942337	12942838	502	*	64.359	0.202976	0.324061	0.626351	0.531085	0.880304	Promoter (<=1kb)	12	12936093	12941914	5822	2	-423	Mycn
27184	chr12	112673833	112674334	502	*	41.0381	0.231783	0.369826	0.626735	0.530833	0.880304	Promoter (<=1kb)	12	112659160	112673944	14785	2	0	Akt1
27185	chr13	66905119	66905620	502	*	62.6722	0.189441	0.302357	0.626548	0.530956	0.880304	Promoter (<=1kb)	13	66900617	66905378	4762	2	0	Uqcrb
27186	chr13	98354947	98355448	502	*	22.1593	0.276434	0.441249	0.626481	0.531	0.880304	Promoter (<=1kb)	13	98354242	98359305	5064	1	705	Foxd1
27187	chr16	22438288	22438789	502	*	26.7065	-0.320852	0.512261	-0.626345	0.531089	0.880304	Promoter (<=1kb)	16	22412924	22439570	26647	2	781	Etv5
27188	chr16	44660889	44661390	502	*	41.5365	0.470604	0.751044	0.6266	0.530922	0.880304	Distal Intergenic	16	44724301	44737284	12984	1	-62911	Nepro
27189	chr17	26508103	26508604	502	*	123.067	0.155282	0.247943	0.626282	0.53113	0.880304	Promoter (<=1kb)	17	26505591	26508472	2882	2	0	Dusp1
27190	chr18	60848769	60849270	502	*	147.202	-0.159156	0.253971	-0.626667	0.530878	0.880304	Promoter (<=1kb)	18	60818030	60848918	30889	2	0	Tcof1
27191	chr19	4746545	4747046	502	*	20.639	0.290325	0.463296	0.62665	0.530889	0.880304	Exon (ENSMUST00000008991.7/20743, exon 26 of 37)	19	4741779	4744078	2300	1	4766	Sptbn2
27192	chr19	22753334	22753835	502	*	34.8929	-0.223893	0.357421	-0.626412	0.531045	0.880304	Promoter (2-3kb)	19	22750605	22750672	68	1	2729	Mir204
27193	chr2	167651545	167652046	502	*	32.9663	-0.325578	0.51963	-0.626556	0.53095	0.880304	Intron (ENSMUST00000125544.2/66589, intron 2 of 7)	2	167643736	167645177	1442	2	-6368	Peds1
27194	chr2	180600649	180601150	502	*	78.0504	0.247278	0.394497	0.626819	0.530778	0.880304	Promoter (1-2kb)	2	180598806	180605777	6972	1	1843	Col9a3
27195	chr3	42573045	42573546	502	*	19.8155	0.479226	0.765267	0.62622	0.531171	0.880304	Distal Intergenic	3	41751196	41756492	5297	1	821849	D3Ertd751e
27196	chr3	154572295	154572796	502	*	23.857	-0.336351	0.536618	-0.626797	0.530792	0.880304	Distal Intergenic	3	154579845	154594534	14690	2	21738	Tyw3
27197	chr4	97910785	97911286	502	*	70.3554	-0.195924	0.312829	-0.626298	0.531119	0.880304	Promoter (<=1kb)	4	97911033	98042595	131563	1	0	Nfia
27198	chr4	139206620	139207121	502	*	31.8171	0.241574	0.385555	0.626562	0.530946	0.880304	Intron (ENSMUST00000102508.9/12345, intron 1 of 8)	4	139199267	139262097	62831	1	7353	Capzb
27199	chr4	155481342	155481843	502	*	28.0599	0.292621	0.466915	0.626712	0.530848	0.880304	Distal Intergenic	4	155491361	155559269	67909	1	-9518	Gnb1
27200	chr5	148332499	148333000	502	*	37.8471	0.250296	0.399269	0.626884	0.530735	0.880304	Exon (ENSMUST00000048116.14/11987, exon 13 of 13)	5	148303174	148314000	10827	1	29325	Mtus2
27201	chr6	126848879	126849380	502	*	29.1467	-0.292551	0.467163	-0.62623	0.531164	0.880304	Promoter (<=1kb)	6	126821721	126849125	27405	2	0	Ndufa9
27202	chr7	78382078	78382579	502	*	28.2202	-0.256043	0.408437	-0.626884	0.530735	0.880304	Intron (ENSMUST00000039431.13/18213, intron 11 of 16)	7	78302323	78377822	75500	2	-4256	Ntrk3
27203	chr8	14072516	14073017	502	*	25.7848	0.417689	0.666834	0.626377	0.531068	0.880304	Intron (ENSMUST00000110813.4/234086, intron 2 of 5)	8	14033697	14090279	56583	2	17262	Erich1
27204	chr9	32409099	32409600	502	*	19.5981	0.355978	0.568485	0.626187	0.531192	0.880304	Distal Intergenic	9	32393985	32399197	5213	1	15114	Kcnj1
27205	chr9	47357931	47358432	502	*	46.0618	-0.319719	0.510506	-0.62628	0.531131	0.880304	Intron (ENSMUST00000209591.1/ENSMUST00000209591.1, intron 2 of 6)	9	47530173	47853385	323213	1	-171741	Cadm1
27206	chrX	7574180	7574681	502	*	102.738	0.186933	0.298293	0.626677	0.530871	0.880304	Promoter (<=1kb)	20	7558952	7574248	15297	2	0	Ppp1r3f
27207	chrX	150657141	150657642	502	*	27.4311	0.290654	0.463619	0.626924	0.530709	0.880304	Promoter (<=1kb)	20	150653386	150657372	3987	2	0	Tro
27208	chr11	22617457	22617958	502	*	41.5344	-0.23426	0.374124	-0.626155	0.531213	0.880306	Exon (ENSMUST00000142151.1/ENSMUST00000142151.1, exon 1 of 2)	11	22512088	22519234	7147	1	105369	Tmem17
27209	chr1	87155632	87156133	502	*	21.8191	-0.305417	0.48792	-0.625958	0.531343	0.880353	Promoter (<=1kb)	1	87147662	87156165	8504	2	32	Ecel1
27210	chr13	22040962	22041463	502	*	50.6697	0.212035	0.338761	0.625912	0.531372	0.880353	Promoter (<=1kb)	13	22040636	22041362	727	2	0	H4c9
27211	chr14	63255799	63256300	502	*	34.4782	-0.275423	0.440041	-0.625903	0.531378	0.880353	Intron (ENSMUST00000132122.1/14463, intron 1 of 1)	14	63198922	63245271	46350	2	-10528	Gata4
27212	chr3	89280903	89281404	502	*	28.4363	-0.319895	0.510995	-0.626025	0.531299	0.880353	Promoter (<=1kb)	3	89271736	89281142	9407	2	0	Efna1
27213	chr4	137732841	137733342	502	*	21.9039	-0.28826	0.460443	-0.62605	0.531282	0.880353	Distal Intergenic	4	137728211	137729702	1492	1	4630	Rap1gap
27214	chr8	105264355	105264856	502	*	23.2422	-0.282023	0.450569	-0.625927	0.531363	0.880353	Promoter (<=1kb)	8	105259283	105264581	5299	2	0	Tradd
27215	chr9	96889255	96889756	502	*	80.7479	0.16358	0.261313	0.625993	0.531319	0.880353	Promoter (<=1kb)	9	96823336	96889413	66078	2	0	Pxylp1
27216	chr11	121808226	121808727	502	*	22.1759	0.290564	0.464401	0.625674	0.531529	0.880407	Intron (ENSMUST00000153767.1/ENSMUST00000153767.1, intron 2 of 2)	11	121830247	121836788	6542	1	-21520	Ptchd3
27217	chr12	103242084	103242585	502	*	33.4725	-0.287791	0.459863	-0.625819	0.531434	0.880407	Promoter (<=1kb)	12	103197268	103242128	44861	2	0	Prima1
27218	chr17	47593213	47593714	502	*	92.5071	0.184029	0.294119	0.625696	0.531514	0.880407	Promoter (<=1kb)	17	47593436	47598174	4739	1	0	Ccnd3
27219	chr3	52268066	52268567	502	*	85.5763	0.185632	0.296699	0.625657	0.53154	0.880407	Promoter (<=1kb)	3	52268336	52353221	84886	1	0	Foxo1
27220	chr3	153835640	153836141	502	*	21.4974	-0.319204	0.510193	-0.625654	0.531542	0.880407	Distal Intergenic	3	153844209	153855082	10874	1	-8068	Asb17
27221	chr4	135873668	135874169	502	*	116.592	0.173062	0.276592	0.625693	0.531516	0.880407	Promoter (<=1kb)	4	135870918	135873850	2933	2	0	Pnrc2
27222	chr4	152209651	152210152	502	*	27.7342	0.475329	0.759741	0.625646	0.531547	0.880407	Intron (ENSMUST00000075363.9/70025, intron 2 of 8)	4	152199868	152217876	18009	1	9783	Acot7
27223	chr6	146271076	146271577	502	*	33.8217	-0.26785	0.428188	-0.625544	0.531614	0.880485	Intron (ENSMUST00000079573.12/16439, intron 36 of 55)	6	146290486	146294284	3799	2	22707	Itpr2
27224	chr8	17664231	17664732	502	*	46.9362	-0.257221	0.411266	-0.625437	0.531684	0.880569	Distal Intergenic	8	16344863	17535586	1190724	2	-128645	Csmd1
27225	chr1	92894997	92895498	502	*	27.8719	-0.334197	0.534565	-0.625175	0.531856	0.880609	Intron (ENSMUST00000112998.1/241158, intron 4 of 17)	1	92870129	92902906	32778	2	7408	Ankmy1
27226	chr13	51208345	51208846	502	*	47.6886	0.335437	0.536507	0.625225	0.531824	0.880609	Distal Intergenic	13	51202727	51203065	339	2	-5280	H2af-ps2
27227	chr13	54746800	54747301	502	*	26.4549	0.25491	0.408278	0.624355	0.532394	0.880609	Promoter (2-3kb)	13	54736673	54749669	12997	2	2368	Gprin1
27228	chr14	64199705	64200206	502	*	52.0492	-0.271076	0.434187	-0.624329	0.532411	0.880609	Intron (ENSMUST00000067927.8/110265, intron 10 of 10)	14	64104286	64113755	9470	1	95419	Prss52
27229	chr15	55355954	55356455	502	*	20.4058	0.482137	0.771597	0.624856	0.532066	0.880609	Intron (ENSMUST00000023053.11/12818, intron 5 of 47)	15	55307919	55520203	212285	1	48035	Col14a1
27230	chr15	84167502	84168003	502	*	117.886	-0.147321	0.235775	-0.624837	0.532078	0.880609	Promoter (<=1kb)	15	84167837	84186206	18370	1	0	Pnpla3
27231	chr15	93215656	93216157	502	*	22.4026	0.441836	0.706919	0.625017	0.53196	0.880609	Distal Intergenic	15	93244455	93275151	30697	2	58994	Gxylt1
27232	chr15	102246840	102247341	502	*	56.79	0.19669	0.314549	0.625308	0.531769	0.880609	Promoter (<=1kb)	15	102234940	102246500	11561	2	-340	Rarg
27233	chr16	22548596	22549097	502	*	23.7061	-0.324986	0.520507	-0.624364	0.532388	0.880609	3' UTR	16	22532056	22532184	129	2	-16412	Mir8095
27234	chr16	35155596	35156097	502	*	44.696	0.203103	0.325203	0.624544	0.53227	0.880609	Promoter (<=1kb)	16	35154877	35305738	150862	1	719	Adcy5
27235	chr17	29711062	29711563	502	*	23.163	0.296934	0.475375	0.624632	0.532213	0.880609	Intron (ENSMUST00000137079.8/68597, intron 1 of 3)	17	29699999	29716963	16965	2	5400	Ccdc167
27236	chr17	33951187	33951688	502	*	53.9535	-0.246082	0.393756	-0.62496	0.531998	0.880609	Promoter (<=1kb)	17	33949909	33951488	1580	2	0	B3galt4
27237	chr19	17240591	17241092	502	*	28.3713	-0.24328	0.38941	-0.624739	0.532142	0.880609	Exon (ENSMUST00000235246.1/ENSMUST00000235246.1, exon 1 of 3)	19	17328909	17335436	6528	2	94344	Gcnt1
27238	chr19	42255758	42256259	502	*	78.7458	-0.178465	0.285529	-0.625033	0.531949	0.880609	Promoter (<=1kb)	19	42255739	42270348	14610	1	19	Golga7b
27239	chr2	48813609	48814110	502	*	124.381	0.141076	0.22573	0.624975	0.531988	0.880609	Promoter (<=1kb)	2	48814109	48903269	89161	1	0	Acvr2a
27240	chr2	146549007	146549508	502	*	43.6934	0.343223	0.548872	0.625324	0.531758	0.880609	Distal Intergenic	2	146542931	146546108	3178	1	6076	4933406D12Rik
27241	chr3	88157785	88158286	502	*	24.4273	-0.332591	0.532221	-0.624911	0.53203	0.880609	Exon (ENSMUST00000001455.12/17261, exon 4 of 11)	3	88162960	88168785	5826	1	-4674	Mef2d
27242	chr3	107188233	107188734	502	*	30.0822	-0.283362	0.453575	-0.62473	0.532148	0.880609	Intron (ENSMUST00000055064.7/242151, intron 1 of 1)	3	107183144	107187376	4233	1	5089	Kcna10
27243	chr4	101068810	101069311	502	*	42.877	-0.196599	0.31446	-0.625197	0.531842	0.880609	Promoter (<=1kb)	4	101068983	101135356	66374	1	0	Raver2
27244	chr4	142339931	142340432	502	*	55.4494	-0.343694	0.549809	-0.625115	0.531896	0.880609	Intron (ENSMUST00000125582.1/ENSMUST00000125582.1, intron 2 of 3)	4	142139240	142239401	100162	2	-100530	Kazn
27245	chr4	152177868	152178369	502	*	143.759	-0.139229	0.222775	-0.624974	0.531988	0.880609	Promoter (<=1kb)	4	152178134	152271852	93719	1	0	Acot7
27246	chr4	152272682	152273183	502	*	20.5269	-0.352138	0.564024	-0.624332	0.532409	0.880609	Promoter (1-2kb)	4	152274232	152285337	11106	1	-1049	Gpr153
27247	chr4	155396675	155397176	502	*	25.9143	-0.24171	0.386961	-0.624636	0.53221	0.880609	Promoter (<=1kb)	4	155388565	155398036	9472	2	860	Gabrd
27248	chr5	18087952	18088453	502	*	25.2359	-0.27037	0.432806	-0.624692	0.532174	0.880609	Distal Intergenic	5	17962549	18019834	57286	1	125403	Gnat3
27249	chr5	22247592	22248093	502	*	30.9924	-0.343766	0.550569	-0.624383	0.532376	0.880609	Intron (ENSMUST00000161356.7/19699, intron 2 of 64)	5	21885250	22344690	459441	2	96597	Reln
27250	chr5	36603002	36603503	502	*	20.682	0.34266	0.548777	0.624407	0.53236	0.880609	Intron (ENSMUST00000174019.1/320661, intron 2 of 2)	5	36572017	36593276	21260	2	-9726	Tbc1d14
27251	chr5	92434978	92435479	502	*	160.612	-0.151949	0.243212	-0.624761	0.532128	0.880609	Promoter (<=1kb)	5	92428021	92435091	7071	2	0	Nup54
27252	chr5	122881140	122881641	502	*	31.1482	0.267463	0.428357	0.624394	0.532369	0.880609	Promoter (<=1kb)	5	122875482	122881085	5604	2	-55	Kdm2b
27253	chr5	134985851	134986352	502	*	22.1834	0.335107	0.536273	0.624881	0.532049	0.880609	Promoter (<=1kb)	5	134986214	134987472	1259	1	0	Cldn3
27254	chr6	83352944	83353445	502	*	25.5522	0.238278	0.381653	0.624331	0.53241	0.880609	Promoter (<=1kb)	6	83353313	83359247	5935	1	0	Bola3
27255	chr7	34606635	34607136	502	*	22.7848	0.44206	0.70695	0.625306	0.53177	0.880609	Distal Intergenic	7	34640182	34648744	8563	2	41608	Kctd15
27256	chr7	62464083	62464584	502	*	32.2448	-0.269631	0.431233	-0.625256	0.531803	0.880609	Promoter (<=1kb)	7	62461871	62464510	2640	2	0	Peg12
27257	chr7	102065045	102065546	502	*	102.491	0.17138	0.274461	0.624424	0.532349	0.880609	Promoter (<=1kb)	7	102029012	102065117	36106	2	0	Rnf121
27258	chr7	111412892	111413393	502	*	52.0158	0.469642	0.752206	0.624352	0.532396	0.880609	Distal Intergenic	7	111117636	111122684	5049	2	-290208	Zbed5-ps
27259	chr8	84912993	84913494	502	*	45.1087	-0.19704	0.315359	-0.624811	0.532095	0.880609	Promoter (<=1kb)	8	84913391	84922915	9525	1	0	Gm38426
27260	chr9	44523738	44524239	502	*	25.6452	0.43873	0.70266	0.624384	0.532375	0.880609	Promoter (2-3kb)	9	44511788	44526421	14634	2	2182	Cxcr5
27261	chr2	26021492	26021993	502	*	146.858	-0.141453	0.22659	-0.624269	0.532451	0.880614	Promoter (<=1kb)	2	26006527	26021532	15006	2	0	Ubac1
27262	chr2	104218063	104218564	502	*	33.1022	0.296536	0.475039	0.624235	0.532473	0.880614	Intron (ENSMUST00000089726.9/241589, intron 11 of 20)	2	104184987	104241183	56197	2	22619	D430041D05Rik
27263	chr6	51523732	51524233	502	*	27.9739	-0.263538	0.422167	-0.624252	0.532462	0.880614	Promoter (<=1kb)	6	51523901	51590679	66779	1	0	Snx10
27264	chr1	170632289	170632790	502	*	27.5271	0.289246	0.463586	0.623932	0.532672	0.880639	Distal Intergenic	1	170644532	170682789	38258	1	-11742	Olfml2b
27265	chr10	80295581	80296082	502	*	43.215	0.203998	0.326931	0.62398	0.532641	0.880639	Promoter (<=1kb)	10	80295977	80318263	22287	1	0	Apc2
27266	chr13	21787183	21787684	502	*	119.747	0.171771	0.275328	0.623876	0.532709	0.880639	Promoter (<=1kb)	13	21786826	21787218	393	2	0	H2ac22
27267	chr13	93192211	93192712	502	*	108.05	-0.162662	0.260622	-0.62413	0.532542	0.880639	Promoter (<=1kb)	13	93146283	93192283	46001	2	0	Tent2
27268	chr13	103806164	103806665	502	*	36.5378	-0.249379	0.399781	-0.62379	0.532766	0.880639	Distal Intergenic	13	103741612	103774608	32997	2	-31556	Srek1
27269	chr17	31492354	31492855	502	*	34.5284	0.265051	0.424876	0.623833	0.532737	0.880639	Distal Intergenic	17	31496126	31501293	5168	2	8438	Wdr4
27270	chr17	80096004	80096505	502	*	29.4611	-0.325615	0.521778	-0.624049	0.532595	0.880639	Distal Intergenic	17	80127471	80185101	57631	1	-30966	Galm
27271	chr18	45898869	45899370	502	*	73.3573	0.175561	0.281424	0.623832	0.532738	0.880639	Promoter (2-3kb)	18	45683487	45896509	213023	2	-2360	A330093E20Rik
27272	chr3	131630887	131631388	502	*	26.7903	-0.237641	0.380973	-0.623775	0.532776	0.880639	Intron (ENSMUST00000029666.13/23971, intron 10 of 11)	3	131564935	131583200	18266	1	65952	Papss1
27273	chr5	24335808	24336309	502	*	28.0253	-0.294836	0.472599	-0.623861	0.532719	0.880639	Intron (ENSMUST00000144193.1/ENSMUST00000144193.1, intron 1 of 1)	5	24319589	24329591	10003	2	-6217	Kcnh2
27274	chr5	24601784	24602285	502	*	41.3383	0.233352	0.37395	0.62402	0.532615	0.880639	Promoter (<=1kb)	5	24595867	24601900	6034	2	0	Smarcd3
27275	chr5	118108390	118108891	502	*	34.2111	-0.255196	0.409098	-0.623802	0.532757	0.880639	Intron (ENSMUST00000049474.8/231672, intron 5 of 10)	5	118077052	118155426	78375	2	46535	Fbxw8
27276	chr7	34630688	34631189	502	*	24.5538	0.290479	0.465685	0.623767	0.532781	0.880639	Distal Intergenic	7	34640182	34648744	8563	2	17555	Kctd15
27277	chr7	120327497	120327998	502	*	19.869	-0.298513	0.478504	-0.623847	0.532728	0.880639	Promoter (<=1kb)	7	120328670	120332916	4247	1	-672	Abca15
27278	chr8	122805344	122805845	502	*	41.2889	-0.332589	0.532977	-0.62402	0.532614	0.880639	Intron (ENSMUST00000127664.1/108148, intron 1 of 15)	8	122775578	122817880	42303	1	29766	Acsf3
27279	chr16	33832634	33833135	502	*	23.5957	0.403563	0.647103	0.623646	0.53286	0.880647	Promoter (2-3kb)	16	33829677	33949153	119477	1	2957	Itgb5
27280	chr18	4785226	4785727	502	*	50.993	-0.284536	0.45625	-0.62364	0.532864	0.880647	Distal Intergenic	18	4812486	4850959	38474	1	-26759	Gm10556
27281	chr7	65044177	65044678	502	*	21.5428	-0.328237	0.526308	-0.623659	0.532852	0.880647	Intron (ENSMUST00000119118.7/70638, intron 1 of 9)	7	64786690	65156416	369727	2	111738	Entrep2
27282	chr9	123529365	123529866	502	*	265.62	-0.179963	0.28855	-0.623682	0.532837	0.880647	Promoter (<=1kb)	9	123529759	123592600	62842	1	0	Sacm1l
27283	chr11	102316574	102317075	502	*	50.7898	0.196517	0.315143	0.623581	0.532903	0.880652	Promoter (<=1kb)	11	102311755	102316675	4921	2	0	Ubtf
27284	chr9	81631675	81632176	502	*	19.7886	-0.309822	0.496847	-0.623576	0.532906	0.880652	Promoter (<=1kb)	9	81631930	81645156	13227	1	0	D430036J16Rik
27285	chr13	53285889	53286390	502	*	28.508	-0.312331	0.500935	-0.623496	0.532959	0.880654	Promoter (<=1kb)	13	53109317	53286124	176808	2	0	Ror2
27286	chr17	46728891	46729392	502	*	20.946	-0.27247	0.437012	-0.623485	0.532966	0.880654	Promoter (<=1kb)	17	46725664	46729168	3505	2	0	Gnmt
27287	chr5	114773347	114773848	502	*	57.1832	0.200873	0.322166	0.623507	0.532952	0.880654	Promoter (<=1kb)	5	114727411	114773434	46024	2	0	Git2
27288	chr1	156614043	156614544	502	*	35.4314	-0.252473	0.405032	-0.623342	0.53306	0.880658	Promoter (1-2kb)	1	156615923	156629993	14071	1	-1379	Abl2
27289	chr10	11082038	11082539	502	*	31.0679	-0.222428	0.35689	-0.62324	0.533127	0.880658	Promoter (<=1kb)	10	11080489	11082250	1762	2	0	Grm1
27290	chr14	47087175	47087676	502	*	26.2512	0.24772	0.397413	0.62333	0.533067	0.880658	Promoter (<=1kb)	14	47087135	47089101	1967	1	40	Samd4
27291	chr14	101607407	101607908	502	*	21.7582	0.282678	0.453448	0.623397	0.533023	0.880658	Promoter (<=1kb)	14	101443723	101608486	164764	2	578	Tbc1d4
27292	chr16	90386753	90387254	502	*	38.4615	-0.258623	0.414983	-0.623214	0.533144	0.880658	Promoter (<=1kb)	16	90386013	90499553	113541	1	740	Hunk
27293	chr19	3768629	3769130	502	*	117.179	0.154357	0.247679	0.623215	0.533143	0.880658	Promoter (<=1kb)	19	3768547	3796660	28114	1	82	Kmt5b
27294	chr2	24634386	24634887	502	*	23.3323	0.249303	0.399979	0.623289	0.533094	0.880658	Promoter (2-3kb)	2	24622599	24632024	9426	2	-2362	Cacna1b
27295	chr5	135674763	135675264	502	*	29.8188	0.308889	0.495552	0.623323	0.533073	0.880658	Promoter (<=1kb)	5	135674585	135731117	56533	1	178	Por
27296	chrX	152232622	152233123	502	*	88.0257	-0.259771	0.416817	-0.623227	0.533135	0.880658	Promoter (<=1kb)	20	152233020	152273768	40749	1	0	Kdm5c
27297	chr1	128789878	128790379	502	*	30.8898	0.444356	0.713117	0.623118	0.533207	0.880668	Distal Intergenic	1	128589099	128592293	3195	2	-197585	Cxcr4
27298	chr15	80266228	80266729	502	*	20.7289	-0.32476	0.521187	-0.623115	0.533209	0.880668	Promoter (1-2kb)	15	80260615	80264315	3701	2	-1913	Rps19bp1
27299	chr7	100536797	100537298	502	*	92.061	-0.181072	0.290585	-0.623129	0.5332	0.880668	Promoter (<=1kb)	7	100537100	100540369	3270	1	0	Coa4
27300	chr1	43694723	43695224	502	*	107.997	-0.214932	0.345086	-0.622836	0.533392	0.880715	Distal Intergenic	1	43730602	43742578	11977	1	-35378	Ecrg4
27301	chr1	57862010	57862511	502	*	20.796	0.441676	0.708952	0.622999	0.533285	0.880715	Intron (ENSMUST00000172287.7/67198, intron 4 of 6)	1	57845571	57946965	101395	1	16439	Spats2l
27302	chr10	80320337	80320838	502	*	40.7621	-0.251979	0.404581	-0.622815	0.533406	0.880715	Promoter (<=1kb)	10	80318254	80320537	2284	2	0	2310011J03Rik
27303	chr13	83722864	83723365	502	*	24.5883	0.283165	0.454526	0.622988	0.533292	0.880715	Promoter (1-2kb)	13	83721381	83872680	151300	1	1483	Mir9-2hg
27304	chr13	114931729	114932230	502	*	35.0421	0.265018	0.425515	0.622817	0.533405	0.880715	Promoter (<=1kb)	13	114833081	114932100	99020	2	0	Itga2
27305	chr15	78851704	78852205	502	*	33.0856	-0.255402	0.410083	-0.622805	0.533413	0.880715	Intron (ENSMUST00000044584.5/107753, intron 2 of 3)	15	78850860	78855529	4670	2	3324	Lgals2
27306	chr3	83759767	83760268	502	*	23.0044	0.441674	0.708968	0.622982	0.533296	0.880715	Distal Intergenic	3	83766321	83774316	7996	1	-6053	Sfrp2
27307	chr4	11872018	11872519	502	*	21.3833	0.47524	0.762914	0.622927	0.533332	0.880715	Distal Intergenic	4	11959807	11965821	6015	2	93302	Pdp1
27308	chr5	67024591	67025092	502	*	21.4285	-0.352687	0.566204	-0.622898	0.533352	0.880715	Intron (ENSMUST00000101164.10/77569, intron 16 of 25)	5	67043849	67054646	10798	1	-18757	Limch1
27309	chr11	119034065	119034566	502	*	23.5742	0.339669	0.545435	0.622749	0.53345	0.880724	Distal Intergenic	11	119039053	119040831	1779	2	6265	Cbx8
27310	chr3	136165393	136165894	502	*	46.2905	-0.217431	0.349153	-0.622737	0.533457	0.880724	Intron (ENSMUST00000198354.1/ENSMUST00000198354.1, intron 3 of 3)	3	136210162	136247755	37594	2	81861	Bank1
27311	chr5	110466553	110467054	502	*	26.9596	-0.374817	0.60193	-0.622692	0.533487	0.880741	Distal Intergenic	5	110362570	110448602	86033	2	-17951	Fbrsl1
27312	chr17	45544767	45545268	502	*	21.4017	-0.302884	0.486447	-0.622645	0.533518	0.88076	3' UTR	17	45541952	45549677	7726	2	4409	Tmem151b
27313	chr17	86404978	86405479	502	*	33.0517	-0.332232	0.533652	-0.622564	0.533571	0.880815	Intron (ENSMUST00000097275.8/18754, intron 2 of 14)	17	86490562	86496112	5551	1	-85083	Prkce
27314	chr1	97843470	97843971	502	*	24.1201	0.345411	0.554902	0.622472	0.533631	0.880818	Promoter (2-3kb)	1	97825659	97840881	15223	2	-2589	Pam
27315	chr11	106158007	106158508	502	*	20.0807	0.296161	0.475774	0.622483	0.533624	0.880818	Promoter (<=1kb)	11	106158314	106159409	1096	2	901	Limd2
27316	chr18	61489483	61489984	502	*	38.5887	0.221356	0.355583	0.622514	0.533604	0.880818	Distal Intergenic	18	61470225	61484607	14383	2	-4876	Lncbate10
27317	chr19	45548264	45548765	502	*	41.9692	-0.274194	0.440584	-0.622343	0.533717	0.880862	Distal Intergenic	19	45552275	45560531	8257	2	11766	Poll
27318	chr8	70216442	70216943	502	*	85.83	0.206295	0.331477	0.622351	0.533711	0.880862	Distal Intergenic	8	70192369	70212305	19937	2	-4137	Slc25a42
27319	chr9	121479424	121479925	502	*	20.6293	0.330744	0.531413	0.622386	0.533688	0.880862	Distal Intergenic	9	121489824	121493564	3741	2	13639	Cck
27320	chr12	86679206	86679707	502	*	28.9261	0.240321	0.386181	0.622301	0.533744	0.880875	Promoter (<=1kb)	12	86678700	86692091	13392	1	506	Vash1
27321	chr6	114968706	114969207	502	*	75.4047	0.156465	0.251484	0.622167	0.533832	0.880988	Promoter (<=1kb)	6	114862321	114969180	106860	2	0	Vgll4
27322	chr10	7111521	7112022	502	*	20.5692	0.277349	0.44584	0.622083	0.533887	0.880999	Distal Intergenic	10	7119063	7135506	16444	2	23484	Cnksr3
27323	chr2	102003433	102003934	502	*	68.907	0.34349	0.552175	0.622068	0.533897	0.880999	Intron (ENSMUST00000111222.1/241576, intron 4 of 5)	2	101886263	101895399	9137	1	117170	Commd9
27324	chr8	46163330	46163831	502	*	133.473	-0.143133	0.230086	-0.622083	0.533887	0.880999	Promoter (<=1kb)	8	46163651	46195590	31940	1	0	Cfap97
27325	chr11	61674683	61675184	502	*	22.7439	0.299134	0.480925	0.621997	0.533944	0.881012	Intron (ENSMUST00000128196.1/109342, intron 11 of 14)	11	61669046	61669880	835	1	5637	Grap
27326	chr19	9992995	9993496	502	*	43.3991	-0.268482	0.43163	-0.622018	0.53393	0.881012	Promoter (<=1kb)	19	9990548	9992915	2368	2	-80	Best1
27327	chr4	129238985	129239486	502	*	52.2827	-0.18585	0.298819	-0.62195	0.533975	0.88103	Promoter (<=1kb)	4	129219578	129239174	19597	2	0	Nhsl3
27328	chr2	51145978	51146479	502	*	23.3027	-0.363245	0.584121	-0.621866	0.53403	0.881088	Promoter (2-3kb)	2	51137069	51149094	12026	2	2615	Rnd3
27329	chr2	157278789	157279290	502	*	144.266	0.156327	0.251408	0.621806	0.534069	0.881105	Promoter (<=1kb)	2	157279017	157289561	10545	1	0	Rpn2
27330	chr4	82619520	82620021	502	*	23.7999	-0.290529	0.467246	-0.621791	0.534079	0.881105	Intron (ENSMUST00000155821.1/18028, intron 1 of 1)	4	82498321	82705750	207430	2	85729	Nfib
27331	chr5	114949219	114949720	502	*	21.3854	0.297374	0.478286	0.62175	0.534106	0.881118	3' UTR	5	114945805	114947784	1980	1	3414	2210016L21Rik
27332	chr10	53580535	53581036	502	*	42.1909	0.265494	0.427138	0.621566	0.534227	0.881236	Intron (ENSMUST00000237608.1/71567, intron 8 of 13)	10	53536329	53593161	56833	2	12125	Mcm9
27333	chr14	57607485	57607986	502	*	28.4556	0.330012	0.531006	0.621485	0.534281	0.881236	Intron (ENSMUST00000174545.8/57258, intron 9 of 22)	14	57571614	57572368	755	1	35871	1700039M10Rik
27334	chr19	57211783	57212284	502	*	42.3958	-0.217262	0.34957	-0.621513	0.534262	0.881236	Intron (ENSMUST00000079360.11/226251, intron 1 of 25)	19	57037004	57215965	178962	2	3681	Ablim1
27335	chr3	121736368	121736869	502	*	55.4742	0.210872	0.339263	0.621559	0.534232	0.881236	Distal Intergenic	3	121729547	121735048	5502	1	6821	F3
27336	chr6	84693202	84693703	502	*	28.8003	0.44156	0.710421	0.621547	0.53424	0.881236	Intron (ENSMUST00000160197.5/75914, intron 20 of 21)	6	84571944	84593908	21965	2	-99294	Cyp26b1
27337	chr8	83260393	83260894	502	*	21.5828	-0.351684	0.565897	-0.621463	0.534295	0.881236	Promoter (1-2kb)	8	83259259	83270950	11692	1	1134	Tbc1d9
27338	chr9	28692255	28692756	502	*	19.6713	0.47509	0.7647	0.621277	0.534418	0.881406	Intron (ENSMUST00000115243.8/330908, intron 3 of 7)	9	28661629	28675240	13612	1	30626	Opcml
27339	chr15	78422501	78423002	502	*	25.2907	0.29183	0.469878	0.621077	0.534549	0.881503	Intron (ENSMUST00000229780.1/ENSMUST00000229780.1, intron 1 of 1)	15	78428564	78438497	9934	1	-5562	Kctd17
27340	chr5	66822466	66822967	502	*	27.2196	0.469897	0.756581	0.621079	0.534548	0.881503	Intron (ENSMUST00000201852.3/77569, intron 1 of 7)	5	66898431	66969153	70723	1	-75464	Limch1
27341	chr7	34230111	34230612	502	*	64.9677	-0.203614	0.327806	-0.621142	0.534506	0.881503	Promoter (<=1kb)	7	34204038	34230242	26205	2	0	Gpi1
27342	chr9	36950852	36951353	502	*	23.4711	0.469904	0.756606	0.621068	0.534555	0.881503	Intron (ENSMUST00000177218.7/208076, intron 3 of 10)	9	36892478	36987272	94795	2	35919	Pknox2
27343	chr11	100355921	100356422	502	*	39.1321	0.257126	0.414043	0.621013	0.534591	0.881527	Promoter (<=1kb)	11	100348859	100356087	7229	2	0	Hap1
27344	chr12	31213490	31213991	502	*	22.0813	-0.370177	0.596214	-0.62088	0.534679	0.881527	Intron (ENSMUST00000218642.1/ENSMUST00000218642.1, intron 23 of 23)	12	31168862	31185901	17040	1	44628	6030469F06Rik
27345	chr15	92050907	92051408	502	*	93.2158	-0.187003	0.30121	-0.620838	0.534706	0.881527	Promoter (<=1kb)	15	92051165	92249451	198287	1	0	Cntn1
27346	chr16	96533547	96534048	502	*	21.716	-0.346332	0.557786	-0.620904	0.534663	0.881527	Distal Intergenic	16	96499620	96525788	26169	1	33927	Pcp4
27347	chr3	60501048	60501549	502	*	103.205	0.161232	0.259651	0.620957	0.534628	0.881527	Promoter (<=1kb)	3	60501179	60629750	128572	1	0	Mbnl1
27348	chr6	118646623	118647124	502	*	20.9121	-0.317962	0.512143	-0.620847	0.5347	0.881527	Intron (ENSMUST00000186889.6/12288, intron 29 of 46)	6	118614026	118627946	13921	2	-18677	Cacna1c
27349	chr7	121937217	121937718	502	*	37.9064	0.276423	0.445177	0.620927	0.534647	0.881527	Intron (ENSMUST00000205438.1/233824, intron 11 of 16)	7	121899228	121911976	12749	1	37989	Scnn1b
27350	chr1	127541482	127541983	502	*	40.4913	-0.232305	0.374224	-0.620765	0.534754	0.881537	Intron (ENSMUST00000027585.13/72160, intron 4 of 8)	1	127491545	127537430	45886	2	-4052	Tmem163
27351	chr1	135258186	135258687	502	*	22.7631	0.281677	0.454316	0.620003	0.535256	0.881537	Promoter (<=1kb)	1	135253579	135258438	4860	2	0	Elf3
27352	chr1	151881246	151881747	502	*	25.7331	-0.368526	0.59481	-0.619569	0.535542	0.881537	Intron (ENSMUST00000187716.1/ENSMUST00000187716.1, intron 1 of 1)	1	151892903	151921227	28325	2	39480	1700025G04Rik
27353	chr1	178530433	178530934	502	*	54.9377	-0.180613	0.291186	-0.620265	0.535083	0.881537	Promoter (1-2kb)	1	178529125	178939200	410076	1	1308	Kif26b
27354	chr11	101658144	101658645	502	*	82.1602	0.229655	0.370589	0.619702	0.535454	0.881537	Exon (ENSMUST00000084010.1/ENSMUST00000084010.1, exon 1 of 1)	11	101665541	101667832	2292	1	-6896	Arl4d
27355	chr12	75389763	75390264	502	*	21.2348	-0.306549	0.494028	-0.620509	0.534922	0.881537	Intron (ENSMUST00000118602.7/80837, intron 2 of 4)	12	75411722	75416781	5060	2	26517	Gphb5
27356	chr12	108265762	108266263	502	*	41.6257	0.22177	0.357907	0.61963	0.535501	0.881537	Intron (ENSMUST00000222310.1/668158, intron 1 of 5)	12	108206345	108275133	68789	2	8870	Ccdc85c
27357	chr13	55535784	55536285	502	*	24.5509	-0.252512	0.407064	-0.620326	0.535043	0.881537	Promoter (<=1kb)	13	55534422	55536424	2003	2	139	Ddx41
27358	chr13	110406159	110406660	502	*	32.3622	-0.341642	0.550476	-0.620631	0.534842	0.881537	Distal Intergenic	13	110397797	110399035	1239	1	8362	Plk2
27359	chr14	20914313	20914814	502	*	27.7738	0.46846	0.755398	0.62015	0.535159	0.881537	Distal Intergenic	14	20929398	20998781	69384	1	-14584	Vcl
27360	chr14	28958552	28959053	502	*	51.8804	0.228893	0.36941	0.619618	0.53551	0.881537	Intron (ENSMUST00000022567.8/12294, intron 31 of 37)	14	28908052	28969413	61362	2	10360	Cacna2d3
27361	chr14	30888294	30888795	502	*	23.4247	0.270398	0.435605	0.620741	0.53477	0.881537	Promoter (1-2kb)	14	30886521	30901846	15326	1	1773	Itih4
27362	chr14	31130726	31131227	502	*	81.3023	-0.223865	0.361204	-0.619775	0.535406	0.881537	Promoter (<=1kb)	14	31131053	31139124	8072	1	0	Nt5dc2
27363	chr14	60784376	60784877	502	*	73.8146	0.178447	0.287769	0.620104	0.535189	0.881537	Promoter (<=1kb)	14	60784573	60904229	119657	1	0	Mipep
27364	chr15	78406345	78406846	502	*	79.3428	0.174548	0.281649	0.619738	0.53543	0.881537	Promoter (<=1kb)	15	78406416	78410235	3820	1	0	Mpst
27365	chr15	79961581	79962082	502	*	20.7699	0.341685	0.550647	0.620515	0.534918	0.881537	Intron (ENSMUST00000128931.7/52609, intron 1 of 5)	15	79918449	79971118	52670	2	9036	Cbx7
27366	chr16	26581456	26581957	502	*	109.487	0.141334	0.227847	0.620301	0.53506	0.881537	Promoter (<=1kb)	16	26581704	26725264	143561	1	0	Il1rap
27367	chr16	85550012	85550513	502	*	24.5049	0.298106	0.48089	0.619905	0.535321	0.881537	Promoter (<=1kb)	16	85421533	85550417	128885	2	0	Cyyr1
27368	chr17	27839785	27840286	502	*	62.4852	0.207496	0.334809	0.619745	0.535426	0.881537	Promoter (<=1kb)	17	27840084	27851968	11885	1	0	Snrpc
27369	chr18	24020164	24020665	502	*	159.668	-0.133632	0.215323	-0.620611	0.534856	0.881537	Promoter (<=1kb)	18	24013925	24020320	6396	2	0	Zfp24
27370	chr18	80295665	80296166	502	*	40.0302	-0.204239	0.329518	-0.619809	0.535384	0.881537	Exon (ENSMUST00000077962.7/240444, exon 4 of 4)	18	80262840	80263485	646	1	32825	Slc66a2
27371	chr2	25706506	25707007	502	*	58.1573	-0.203981	0.329156	-0.619711	0.535448	0.881537	Promoter (<=1kb)	2	25706739	25707721	983	1	0	Bmyc
27372	chr2	30590809	30591310	502	*	32.2981	-0.32953	0.531331	-0.620197	0.535128	0.881537	Distal Intergenic	2	30595040	30608943	13904	1	-3730	Cstad
27373	chr2	38379274	38379775	502	*	31.6504	0.207533	0.334972	0.619552	0.535553	0.881537	Distal Intergenic	2	38353802	38360089	6288	1	25472	Lhx2
27374	chr2	119189272	119189773	502	*	31.3788	-0.24366	0.393086	-0.619866	0.535346	0.881537	Intron (ENSMUST00000038439.3/69408, intron 1 of 10)	2	119179395	119183827	4433	2	-5445	Dnajc17
27375	chr2	180306786	180307287	502	*	46.3855	0.285355	0.460237	0.620017	0.535246	0.881537	Distal Intergenic	2	180277646	180289879	12234	2	-16907	Rbbp8nl
27376	chr3	55780610	55781111	502	*	33.4349	-0.231913	0.373896	-0.620261	0.535086	0.881537	Promoter (1-2kb)	3	55782510	55785001	2492	1	-1399	Mab21l1
27377	chr3	122730089	122730590	502	*	58.489	0.21186	0.341819	0.619801	0.535389	0.881537	Promoter (<=1kb)	3	122730222	122776425	46204	1	0	Pde5a
27378	chr3	135423144	135423645	502	*	188.82	-0.160744	0.259077	-0.620449	0.534962	0.881537	Promoter (<=1kb)	3	135410012	135423407	13396	2	0	Cisd2
27379	chr5	134063588	134064089	502	*	25.8135	-0.284076	0.458495	-0.619582	0.535533	0.881537	Distal Intergenic	5	134099711	134144343	44633	1	-35622	Castor2
27380	chr5	135777688	135778189	502	*	26.7735	0.247928	0.399834	0.620078	0.535207	0.881537	Promoter (<=1kb)	5	135747220	135778238	31019	2	49	Styxl1
27381	chr6	92787275	92787776	502	*	28.6303	0.291445	0.469513	0.620738	0.534772	0.881537	Intron (ENSMUST00000113438.7/101401, intron 37 of 39)	6	92793010	92860145	67136	2	72369	Adamts9
27382	chr6	94655795	94656296	502	*	29.2877	0.466875	0.752913	0.620091	0.535198	0.881537	Promoter (<=1kb)	6	94626450	94655525	29076	2	-270	Lrig1
27383	chr7	29438556	29439057	502	*	25.6895	0.291923	0.470497	0.620456	0.534958	0.881537	Intron (ENSMUST00000085809.10/74206, intron 2 of 22)	7	29370788	29377745	6958	2	-60811	Sipa1l3
27384	chr7	73740052	73740553	502	*	25.423	0.281966	0.454377	0.620556	0.534892	0.881537	Promoter (<=1kb)	7	73740302	73776919	36618	1	0	Fam174b
27385	chr7	112185229	112185730	502	*	31.3841	0.218757	0.352943	0.619807	0.535385	0.881537	Distal Intergenic	7	112116017	112159057	43041	2	-26172	Dkk3
27386	chr7	126377272	126377773	502	*	74.2532	0.182209	0.293652	0.620492	0.534934	0.881537	Promoter (<=1kb)	7	126370067	126377411	7345	2	0	Spns1
27387	chr8	85926051	85926552	502	*	33.128	0.468724	0.756539	0.619564	0.535545	0.881537	Intron (ENSMUST00000160611.7/102093, intron 9 of 10)	8	85843051	85879812	36762	1	83000	Phkb
27388	chr9	37054040	37054541	502	*	25.6903	-0.322811	0.52065	-0.620017	0.535247	0.881537	Intron (ENSMUST00000177218.7/208076, intron 1 of 10)	9	36892642	37083279	190638	2	28738	Pknox2
27389	chr9	57836671	57837172	502	*	137.336	0.151454	0.24438	0.619749	0.535423	0.881537	Promoter (<=1kb)	9	57790353	57836706	46354	2	0	Arid3b
27390	chr9	73162825	73163326	502	*	21.1424	-0.339393	0.546798	-0.620693	0.534802	0.881537	Distal Intergenic	9	73114596	73122382	7787	1	48229	Rsl24d1
27391	chr9	98329549	98330050	502	*	39.1358	-0.276995	0.446955	-0.619739	0.53543	0.881537	Intron (ENSMUST00000134253.7/74080, intron 1 of 2)	9	98296662	98411391	114730	1	32887	Nmnat3
27392	chrX	56731278	56731779	502	*	67.0026	0.184176	0.296996	0.620132	0.535171	0.881537	Promoter (<=1kb)	20	56731787	56793346	61560	1	-8	Fhl1
27393	chr10	60137520	60138021	502	*	31.8172	-0.35859	0.578918	-0.619414	0.535644	0.881655	Distal Intergenic	10	60126776	60126833	58	1	10744	Mir6906
27394	chr3	42110948	42111449	502	*	22.0832	-0.314737	0.508225	-0.619287	0.535727	0.881705	Distal Intergenic	3	41751196	41756492	5297	1	359752	D3Ertd751e
27395	chr4	45473053	45473554	502	*	37.1137	0.34659	0.559618	0.619333	0.535697	0.881705	Intron (ENSMUST00000147926.7/230126, intron 1 of 4)	4	45423278	45482802	59525	2	9248	Shb
27396	chr9	40321322	40321823	502	*	113.402	-0.280089	0.452282	-0.619279	0.535733	0.881705	Promoter (<=1kb)	9	40315720	40320920	5201	2	-402	Gramd1b
27397	chr13	84346200	84346701	502	*	24.8508	0.32771	0.529254	0.619193	0.535789	0.881766	Distal Intergenic	13	84251271	84286738	35468	1	94929	Tmem161b
27398	chr14	33549817	33550318	502	*	30.4356	-0.310157	0.500935	-0.619156	0.535813	0.881773	Exon (ENSMUST00000208577.1/ENSMUST00000208577.1, exon 25 of 30)	14	33589207	33640754	51548	1	-38889	Ptpn20
27399	chr1	80756953	80757454	502	*	31.1818	0.334673	0.540623	0.61905	0.535883	0.881808	Promoter (<=1kb)	1	80501073	80758448	257376	2	994	Dock10
27400	chr13	93144521	93145022	502	*	59.5411	0.243666	0.393602	0.619066	0.535873	0.881808	Promoter (<=1kb)	13	93040713	93144724	104012	2	0	Cmya5
27401	chr6	28135788	28136289	502	*	60.4679	-0.203478	0.328702	-0.619035	0.535893	0.881808	Promoter (<=1kb)	6	27934377	28135178	200802	2	-610	Grm8
27402	chr16	10510679	10511180	502	*	36.8887	0.232687	0.375914	0.61899	0.535923	0.881824	Exon (ENSMUST00000230395.1/12265, exon 10 of 19)	16	10530207	10531809	1603	2	20629	Dexi
27403	chr6	31075662	31076163	502	*	53.3938	0.210686	0.340401	0.618935	0.535959	0.881828	Distal Intergenic	6	31063092	31063495	404	2	-12167	Mir29b-1
27404	chrX	164381883	164382384	502	*	27.8335	-0.289694	0.468058	-0.618928	0.535964	0.881828	Intron (ENSMUST00000033751.7/14205, intron 1 of 6)	20	164373378	164402650	29273	1	8505	Vegfd
27405	chr11	53430870	53431371	502	*	157.798	-0.157589	0.254654	-0.618835	0.536025	0.881886	Promoter (<=1kb)	11	53431023	53436902	5880	1	0	Gdf9
27406	chr2	131159868	131160369	502	*	180.045	0.16222	0.262146	0.618815	0.536038	0.881886	Promoter (<=1kb)	2	131146325	131160020	13696	2	0	Adissp
27407	chr8	109954531	109955032	502	*	26.5436	0.435965	0.704551	0.618784	0.536059	0.881887	Exon (ENSMUST00000051430.6/73608, exon 3 of 3)	8	109959625	109962053	2429	2	7021	Marveld3
27408	chr12	21112393	21112894	502	*	52.3914	0.196792	0.318089	0.618669	0.536134	0.881979	Promoter (<=1kb)	12	21111954	21268179	156226	1	439	Asap2
27409	chr17	33092414	33092915	502	*	33.0089	0.246117	0.39792	0.618508	0.53624	0.882103	Promoter (<=1kb)	17	33092458	33105058	12601	1	0	Zfp563
27410	chr7	78578719	78579220	502	*	32.6323	-0.23867	0.385887	-0.618496	0.536249	0.882103	Promoter (<=1kb)	7	78175959	78578408	402450	2	-311	Ntrk3
27411	chr11	53300332	53300833	502	*	126.401	-0.159746	0.258348	-0.618334	0.536355	0.882106	Promoter (<=1kb)	11	53264247	53300411	36165	2	0	Hspa4
27412	chr11	55336513	55337014	502	*	38.4824	-0.200419	0.324225	-0.618147	0.536478	0.882106	Promoter (<=1kb)	11	55250609	55336564	85956	2	0	Fat2
27413	chr15	9061040	9061541	502	*	39.7888	0.345389	0.558556	0.618361	0.536338	0.882106	Intron (ENSMUST00000053308.9/223332, intron 14 of 15)	15	9071260	9110487	39228	1	-9719	Nadk2
27414	chr15	27788293	27788794	502	*	31.9209	-0.343232	0.555286	-0.618118	0.536497	0.882106	Promoter (<=1kb)	15	27773888	27788638	14751	2	0	Trio
27415	chr15	89209969	89210470	502	*	19.7351	-0.313679	0.507531	-0.618048	0.536544	0.882106	Promoter (1-2kb)	15	89211553	89253069	41517	1	-1083	Ppp6r2
27416	chr19	28011338	28011839	502	*	185.988	0.152498	0.246649	0.618279	0.536391	0.882106	Promoter (<=1kb)	19	27805143	28011166	206024	2	-172	Rfx3
27417	chr2	33794522	33795023	502	*	26.0349	0.340482	0.550729	0.618239	0.536418	0.882106	Intron (ENSMUST00000041555.9/72543, intron 7 of 9)	2	33805816	33813591	7776	1	-10793	Nron
27418	chr2	122375395	122375896	502	*	110.524	0.151842	0.245577	0.618306	0.536373	0.882106	Distal Intergenic	2	122349128	122369162	20035	2	-6233	Shf
27419	chr3	59175201	59175702	502	*	37.418	-0.226258	0.365998	-0.618194	0.536448	0.882106	Intron (ENSMUST00000199659.4/329650, intron 15 of 43)	3	59178923	59195104	16182	2	19402	Gpr87
27420	chr3	94582467	94582968	502	*	117.638	-0.18332	0.296462	-0.61836	0.536338	0.882106	Promoter (<=1kb)	3	94499313	94582549	83237	2	0	Snx27
27421	chr5	139754644	139755145	502	*	19.7242	-0.314925	0.509401	-0.618226	0.536427	0.882106	Promoter (<=1kb)	5	139751285	139754858	3574	2	0	Ints1
27422	chr7	97331450	97331951	502	*	22.8891	0.253112	0.409281	0.61843	0.536292	0.882106	Promoter (<=1kb)	7	97309380	97332020	22641	2	69	Usp35
27423	chr7	105633364	105633865	502	*	131.066	-0.140012	0.226523	-0.618094	0.536513	0.882106	Promoter (<=1kb)	7	105610650	105633485	22836	2	0	Trim3
27424	chr7	110237765	110238266	502	*	28.7069	0.465581	0.752922	0.618365	0.536335	0.882106	Intron (ENSMUST00000033325.8/20947, intron 1 of 11)	7	110221755	110265079	43325	1	16010	Swap70
27425	chrX	56609540	56610041	502	*	73.0394	0.175148	0.283382	0.618063	0.536534	0.882106	Promoter (<=1kb)	20	56609757	56634841	25085	1	0	Slc9a6
27426	chr13	97250674	97251175	502	*	29.8774	0.470697	0.761668	0.617981	0.536588	0.882115	3' UTR	13	97241105	97253034	11930	1	9569	Enc1
27427	chr17	25836368	25836869	502	*	21.5806	0.286664	0.463979	0.61784	0.536681	0.882115	Promoter (<=1kb)	17	25834602	25837082	2481	2	213	Rhbdl1
27428	chr18	37172151	37172652	502	*	22.9616	-0.350499	0.567217	-0.617927	0.536623	0.882115	Exon (ENSMUST00000192936.1/ENSMUST00000192936.1, exon 1 of 1)	18	37143503	37187657	44155	1	28648	Pcdhac2
27429	chr2	4260663	4261164	502	*	24.372	0.417849	0.676315	0.617832	0.536686	0.882115	Intron (ENSMUST00000177457.7/209630, intron 2 of 24)	2	4285560	4431264	145705	1	-24396	Frmd4a
27430	chr6	124863554	124864055	502	*	50.0776	-0.192004	0.310746	-0.617882	0.536653	0.882115	Promoter (<=1kb)	6	124858447	124863712	5266	2	0	Gpr162
27431	chr8	57576287	57576788	502	*	34.9114	-0.284783	0.460902	-0.617883	0.536653	0.882115	Intron (ENSMUST00000034021.11/108150, intron 2 of 11)	8	57526024	57538453	12430	2	-37834	Galnt7
27432	chrX	16618319	16618820	502	*	102.335	-0.161531	0.261424	-0.617887	0.53665	0.882115	Promoter (<=1kb)	20	16619698	16687818	68121	1	-878	Maoa
27433	chr2	180966945	180967446	502	*	74.3478	0.184181	0.298131	0.617786	0.536717	0.882133	Promoter (<=1kb)	2	180967225	180982458	15234	1	0	Arfgap1
27434	chr10	84392623	84393124	502	*	35.1239	-0.340773	0.551666	-0.617716	0.536763	0.882177	Promoter (<=1kb)	10	84375296	84392388	17093	2	-235	Nuak1
27435	chr5	112960810	112961311	502	*	23.8346	0.438719	0.710381	0.617582	0.536851	0.882289	3' UTR	5	112920062	112925798	5737	2	-35012	Grk3
27436	chr1	17145235	17145736	502	*	52.1417	-0.208144	0.337074	-0.617503	0.536903	0.882343	Promoter (<=1kb)	1	17145362	17164271	18910	1	0	Gdap1
27437	chr2	93278207	93278708	502	*	23.4155	0.32834	0.531782	0.617433	0.536949	0.882387	Intron (ENSMUST00000111265.8/241556, intron 2 of 9)	2	93311263	93312515	1253	2	33807	Tspan18
27438	chr12	33429344	33429845	502	*	74.9029	0.181379	0.294027	0.616877	0.537316	0.882507	Promoter (<=1kb)	12	33429635	33437066	7432	1	0	Polr1f
27439	chr12	44380732	44381233	502	*	37.4753	-0.277232	0.449309	-0.617019	0.537222	0.882507	Promoter (1-2kb)	12	44382642	44539473	156832	1	-1409	Nrcam
27440	chr13	36282817	36283318	502	*	41.1796	-0.338781	0.54885	-0.617256	0.537066	0.882507	Intron (ENSMUST00000021857.12/69955, intron 4 of 6)	13	36326958	36537348	210391	1	-43640	Fars2
27441	chr13	43297456	43297957	502	*	20.2855	-0.26525	0.429866	-0.617054	0.537199	0.882507	Intron (ENSMUST00000055341.6/328232, intron 1 of 1)	13	43265425	43303405	37981	2	5448	Gfod1
27442	chr15	100757368	100757869	502	*	31.3993	-0.26523	0.429915	-0.616936	0.537277	0.882507	Distal Intergenic	15	100761747	100823968	62222	1	-3878	Slc4a8
27443	chr17	83969443	83969944	502	*	23.7096	-0.273126	0.442667	-0.617001	0.537234	0.882507	Distal Intergenic	17	83998554	84013408	14855	1	-28610	8430430B14Rik
27444	chr18	21272687	21273188	502	*	52.3133	0.267251	0.433187	0.61694	0.537274	0.882507	Intron (ENSMUST00000049260.6/381126, intron 1 of 5)	18	21128487	21300123	171637	2	26935	Garem1
27445	chr4	102759977	102760478	502	*	105.442	0.16374	0.265335	0.617106	0.537165	0.882507	Promoter (<=1kb)	4	102760135	102971983	211849	1	0	Sgip1
27446	chr4	151988724	151989225	502	*	35.4008	0.22293	0.361351	0.616934	0.537279	0.882507	Promoter (<=1kb)	4	151982802	151988970	6169	2	0	Thap3
27447	chr5	110448386	110448887	502	*	130.008	-0.155827	0.252531	-0.617061	0.537194	0.882507	Promoter (<=1kb)	5	110362791	110448486	85696	2	0	Fbrsl1
27448	chr6	8948394	8948895	502	*	31.7402	0.266011	0.43121	0.616894	0.537305	0.882507	Promoter (<=1kb)	6	8948431	8952430	4000	1	0	Nxph1
27449	chr6	90550463	90550964	502	*	84.5387	-0.280819	0.455086	-0.617068	0.53719	0.882507	Promoter (<=1kb)	6	90550789	90600203	49415	1	0	Aldh1l1
27450	chr8	25989983	25990484	502	*	27.3373	0.294379	0.47697	0.617186	0.537112	0.882507	Intron (ENSMUST00000061850.4/74653, intron 1 of 4)	8	25980604	25994133	13530	2	3649	Pomk
27451	chr8	67494551	67495052	502	*	26.3497	0.32607	0.528236	0.61728	0.53705	0.882507	Promoter (<=1kb)	8	67494858	67502584	7727	1	0	Nat2
27452	chr9	110206007	110206508	502	*	84.3656	0.339695	0.550412	0.617165	0.537126	0.882507	Exon (ENSMUST00000088716.11/20588, exon 24 of 28)	9	110185732	110206153	20422	1	20275	Smarcc1
27453	chr2	119742095	119742596	502	*	32.5243	-0.269171	0.436385	-0.61682	0.537353	0.882536	Promoter (<=1kb)	2	119742337	119751263	8927	1	0	Itpka
27454	chr1	92834283	92834784	502	*	20.0876	0.336077	0.544885	0.616786	0.537376	0.882537	Promoter (2-3kb)	1	92831969	92835677	3709	1	2314	Gpc1
27455	chr10	79840599	79841100	502	*	28.5267	-0.277508	0.449946	-0.616759	0.537393	0.882537	Distal Intergenic	10	79829286	79830280	995	1	11313	Misp
27456	chr11	11820213	11820714	502	*	20.4574	-0.360945	0.585295	-0.616689	0.53744	0.882537	Promoter (2-3kb)	11	11814103	11822921	8819	2	2207	Ddc
27457	chr16	35022116	35022617	502	*	127.589	0.158633	0.257241	0.616671	0.537452	0.882537	Promoter (<=1kb)	16	35022428	35109177	86750	1	0	Hacd2
27458	chr8	121698051	121698552	502	*	22.3542	0.254248	0.412269	0.616704	0.53743	0.882537	Intron (ENSMUST00000127664.1/108148, intron 1 of 15)	8	121729623	121789617	59995	1	-31071	Jph3
27459	chr13	114456071	114456572	502	*	20.6896	-0.331396	0.537548	-0.616495	0.537568	0.882583	Promoter (<=1kb)	13	114453709	114455210	1502	2	-861	Fst
27460	chr15	100613577	100614078	502	*	22.0012	-0.275344	0.446638	-0.616481	0.537577	0.882583	Promoter (1-2kb)	15	100614137	100615110	974	2	1032	C330013E15Rik
27461	chr5	27791506	27792007	502	*	128.224	0.138238	0.224216	0.616538	0.53754	0.882583	Promoter (<=1kb)	5	27740080	27791550	51471	2	0	Paxip1
27462	chr5	111536184	111536685	502	*	21.0871	0.287243	0.465903	0.61653	0.537545	0.882583	Distal Intergenic	5	111581422	111587945	6524	1	-44737	C130026L21Rik
27463	chr9	49210581	49211082	502	*	37.1231	0.465913	0.755617	0.616599	0.537499	0.882583	Distal Intergenic	9	49250531	49280594	30064	1	-39449	Gm4894
27464	chr1	69826646	69827147	502	*	31.3526	-0.329607	0.534698	-0.616435	0.537608	0.8826	Promoter (<=1kb)	1	69826970	70267277	440308	1	0	Spag16
27465	chr10	79997814	79998315	502	*	23.7038	0.283543	0.460074	0.616297	0.537698	0.882613	Promoter (<=1kb)	10	79997615	80015568	17954	1	199	Abca7
27466	chr11	115649671	115650172	502	*	21.9033	-0.268356	0.435448	-0.616275	0.537713	0.882613	Exon (ENSMUST00000106497.7/14784, exon 3 of 5)	11	115614184	115628295	14112	2	-21376	Slc25a19
27467	chr12	84186917	84187418	502	*	24.1453	-0.335538	0.544367	-0.616381	0.537643	0.882613	Exon (ENSMUST00000220651.1/ENSMUST00000220651.1, exon 1 of 1)	12	84149278	84194015	44738	2	6597	Mideas
27468	chr2	61711449	61711950	502	*	107.314	-0.194701	0.315898	-0.616341	0.537669	0.882613	Promoter (<=1kb)	2	61711694	61800376	88683	1	0	Psmd14
27469	chr7	19816096	19816597	502	*	22.3006	0.337543	0.547697	0.616296	0.537699	0.882613	Promoter (<=1kb)	7	19811495	19815996	4502	2	-100	Bcl3
27470	chr13	34148671	34149172	502	*	57.7861	0.26143	0.424235	0.61624	0.537736	0.882618	Distal Intergenic	13	34162964	34178168	15205	1	-13792	Psmg4
27471	chr5	38788152	38788653	502	*	21.0063	0.468162	0.759811	0.616156	0.537792	0.882645	Intron (ENSMUST00000169819.4/27278, intron 3 of 18)	5	38706462	38876812	170351	2	88159	Clnk
27472	chrX	21061794	21062295	502	*	29.7979	0.295454	0.47949	0.616184	0.537773	0.882645	Promoter (<=1kb)	20	21029589	21061986	32398	2	0	Zfp182
27473	chr10	59964571	59965072	502	*	21.2951	0.30298	0.49183	0.616027	0.537877	0.882709	Distal Intergenic	10	59949669	59951834	2166	2	-12737	Ddit4
27474	chr10	110192028	110192529	502	*	40.4841	-0.239916	0.389481	-0.615988	0.537902	0.882709	Intron (ENSMUST00000160159.2/260315, intron 3 of 4)	10	109681259	110000219	318961	2	-191809	Nav3
27475	chr11	32781504	32782005	502	*	73.0568	0.293429	0.476432	0.615889	0.537968	0.882709	Distal Intergenic	11	32818529	32824562	6034	2	42557	Smim23
27476	chr14	14012317	14012818	502	*	98.4411	0.1649	0.267701	0.615985	0.537905	0.882709	Promoter (<=1kb)	14	14012491	14107302	94812	1	0	Atxn7
27477	chr17	67152230	67152731	502	*	30.7778	0.44111	0.716135	0.61596	0.537921	0.882709	Intron (ENSMUST00000037974.9/19274, intron 2 of 32)	17	66956991	67047985	90995	2	-104245	Ptprm
27478	chr4	155739671	155740172	502	*	29.8196	0.238125	0.3866	0.615946	0.53793	0.882709	3' UTR	4	155734874	155740564	5691	1	4797	Tmem240
27479	chr8	90862079	90862580	502	*	34.587	0.332463	0.539804	0.615896	0.537963	0.882709	Intron (ENSMUST00000048665.7/109151, intron 2 of 39)	8	90849667	90872090	22424	1	12412	Chd9
27480	chr15	102325869	102326370	502	*	38.6377	0.243087	0.394777	0.615756	0.538055	0.882789	Promoter (<=1kb)	15	102326116	102331873	5758	1	0	Pfdn5
27481	chr7	25718771	25719272	502	*	40.2011	0.220588	0.35823	0.615771	0.538045	0.882789	Promoter (<=1kb)	7	25715904	25718991	3088	2	0	Ccdc97
27482	chr10	24045398	24045899	502	*	31.5559	0.467701	0.759783	0.615572	0.538177	0.88286	Exon (ENSMUST00000119318.1/ENSMUST00000119318.1, exon 1 of 1)	10	24049510	24050586	1077	1	-3611	Taar7f
27483	chr14	45772571	45773072	502	*	22.6922	-0.331759	0.538868	-0.61566	0.538119	0.88286	Intron (ENSMUST00000131006.1/ENSMUST00000131006.1, intron 1 of 3)	14	45593174	45658143	64970	2	-114428	Ddhd1
27484	chr17	56479326	56479827	502	*	23.1235	-0.344072	0.558934	-0.615585	0.538169	0.88286	Promoter (2-3kb)	17	56412433	56476483	64051	2	-2843	Ptprs
27485	chr2	167942222	167942723	502	*	52.8128	0.264617	0.429857	0.615595	0.538162	0.88286	Intron (ENSMUST00000147210.7/19246, intron 1 of 6)	2	167951048	167965067	14020	1	-8325	Ptpn1
27486	chr11	70653579	70654080	502	*	35.815	0.229333	0.372586	0.615518	0.538213	0.882876	Promoter (<=1kb)	11	70652622	70654598	1977	2	518	Pfn1
27487	chr17	82857441	82857942	502	*	29.1377	0.251892	0.409249	0.615498	0.538226	0.882876	Distal Intergenic	17	83033594	83078225	44632	2	220283	Gm19689
27488	chr19	11770183	11770684	502	*	27.764	-0.283687	0.46093	-0.615468	0.538246	0.882877	Promoter (<=1kb)	19	11770391	11774960	4570	1	0	Mrpl16
27489	chr9	29075972	29076473	502	*	22.8965	-0.285964	0.464684	-0.615395	0.538294	0.882923	Intron (ENSMUST00000075069.10/235106, intron 4 of 7)	9	29009251	29109782	100532	2	33309	Ntm
27490	chr11	5912610	5913111	502	*	28.4836	-0.278024	0.451834	-0.615323	0.538342	0.882958	Promoter (2-3kb)	11	5900820	5915124	14305	2	2013	Gck
27491	chr8	10794268	10794769	502	*	28.9443	0.439447	0.714195	0.615304	0.538354	0.882958	Distal Intergenic	8	10871509	10882435	10927	2	87666	B930025P03Rik
27492	chr1	171110947	171111448	502	*	59.187	0.230861	0.375235	0.615243	0.538394	0.88296	Promoter (2-3kb)	1	171113918	171126829	12912	1	-2470	Cfap126
27493	chr7	131628764	131629265	502	*	30.5711	0.462598	0.751885	0.615251	0.538389	0.88296	Intron (ENSMUST00000124096.7/14183, intron 2 of 6)	7	131560710	131571164	10455	1	68054	Bub3
27494	chr1	165677522	165678023	502	*	20.3664	0.339307	0.551576	0.615159	0.538449	0.883018	Intron (ENSMUST00000097474.8/226594, intron 1 of 5)	1	165648947	165708048	59102	2	30025	Rcsd1
27495	chr11	107468996	107469497	502	*	45.3175	0.230568	0.374874	0.615054	0.538519	0.883041	Promoter (1-2kb)	11	107207892	107470699	262808	2	1202	Pitpnc1
27496	chr17	49935759	49936260	502	*	26.3369	-0.287963	0.468181	-0.615067	0.538511	0.883041	Intron (ENSMUST00000239022.1/ENSMUST00000239022.1, intron 8 of 10)	17	49887628	49909847	22220	1	48131	Kif6
27497	chr2	124470239	124470740	502	*	35.5308	0.461618	0.750538	0.615049	0.538522	0.883041	Intron (ENSMUST00000103241.7/214968, intron 4 of 20)	2	124610106	124662885	52780	1	-139366	Sema6d
27498	chr10	17723901	17724402	502	*	43.2341	0.202216	0.328834	0.614949	0.538589	0.883086	Promoter (<=1kb)	10	17723242	17723973	732	1	659	Cited2
27499	chr3	61003056	61003557	502	*	32.6585	-0.274134	0.445769	-0.614969	0.538575	0.883086	Promoter (<=1kb)	3	61002795	61008982	6188	1	261	P2ry1
27500	chr11	78497588	78498089	502	*	101.184	-0.165525	0.269261	-0.61474	0.538727	0.883155	Promoter (<=1kb)	11	78490955	78497686	6732	2	0	Sarm1
27501	chr11	94265175	94265676	502	*	25.1555	-0.287608	0.467883	-0.6147	0.538753	0.883155	Distal Intergenic	11	94235956	94242707	6752	2	-22468	Wfikkn2
27502	chr16	37676341	37676842	502	*	39.0292	0.281133	0.457403	0.614629	0.5388	0.883155	Distal Intergenic	16	37647170	37654453	7284	2	-21888	Ndufb4
27503	chr17	84186489	84186990	502	*	27.225	-0.267446	0.43515	-0.614606	0.538815	0.883155	Promoter (<=1kb)	17	84183931	84187947	4017	2	957	Zfp36l2
27504	chr2	30967672	30968173	502	*	43.7043	-0.23886	0.388601	-0.614665	0.538776	0.883155	Promoter (<=1kb)	2	30960680	30967872	7193	2	0	Tor1a
27505	chr2	164460671	164461172	502	*	127.583	-0.166988	0.271679	-0.614651	0.538785	0.883155	Promoter (<=1kb)	2	164460967	164490760	29794	1	0	Dbndd2
27506	chr2	164494043	164494544	502	*	97.7076	0.270101	0.439476	0.614598	0.53882	0.883155	Promoter (2-3kb)	2	164497520	164508301	10782	1	-2976	Pigt
27507	chr5	64230088	64230589	502	*	88.8222	0.172902	0.28133	0.614588	0.538827	0.883155	Promoter (<=1kb)	5	64230399	64351486	121088	1	0	Tbc1d1
27508	chr9	20492563	20493064	502	*	54.8604	-0.214662	0.349223	-0.614684	0.538763	0.883155	Promoter (<=1kb)	9	20474936	20492701	17766	2	0	Zfp426
27509	chr9	121710001	121710502	502	*	135.43	-0.150333	0.244534	-0.614772	0.538706	0.883155	Promoter (<=1kb)	9	121710329	121712921	2593	1	0	Ss18l2
27510	chr19	38901577	38902078	502	*	19.6355	0.470974	0.766415	0.614515	0.538875	0.883202	Intron (ENSMUST00000037302.5/209478, intron 6 of 12)	19	38930915	38971051	40137	1	-28837	Hells
27511	chr19	53704871	53705372	502	*	31.22	-0.271724	0.442307	-0.614333	0.538995	0.883367	Intron (ENSMUST00000164202.8/73713, intron 1 of 13)	19	53677306	53865380	188075	1	27565	Rbm20
27512	chr13	57316074	57316575	502	*	38.0867	-0.322929	0.525767	-0.614206	0.539079	0.883391	Distal Intergenic	13	56773764	56895993	122230	2	-420081	Trpc7
27513	chr16	62846838	62847339	502	*	251.353	-0.127593	0.207723	-0.614243	0.539055	0.883391	Promoter (<=1kb)	16	62811850	62846993	35144	2	0	Arl13b
27514	chr2	33966978	33967479	502	*	74.0898	-0.231097	0.37621	-0.614276	0.539033	0.883391	Distal Intergenic	2	33729953	33887946	157994	2	-79032	Mvb12b
27515	chr9	13765550	13766051	502	*	22.4169	0.464908	0.756942	0.614193	0.539088	0.883391	Promoter (<=1kb)	9	13766043	13792043	26001	1	0	Mtmr2
27516	chr14	105895959	105896460	502	*	39.9978	0.194121	0.316126	0.614061	0.539175	0.883501	Promoter (<=1kb)	14	105891947	105896819	4873	2	359	Spry2
27517	chr16	4512587	4513088	502	*	30.1299	0.344101	0.560435	0.61399	0.539222	0.883513	Intron (ENSMUST00000090500.9/106393, intron 1 of 5)	16	4493603	4523063	29461	2	9975	Srl
27518	chr3	121967580	121968081	502	*	46.1245	-0.216131	0.351999	-0.614011	0.539208	0.883513	Promoter (<=1kb)	3	121967829	121992797	24969	1	0	Arhgap29
27519	chr11	23256619	23257120	502	*	32.3947	0.231824	0.377629	0.613894	0.539285	0.883573	Promoter (<=1kb)	11	23256589	23267714	11126	1	30	Xpo1
27520	chr11	78080171	78080672	502	*	45.9946	0.252959	0.412069	0.613876	0.539297	0.883573	Promoter (<=1kb)	11	78073376	78080383	7008	2	0	Eral1
27521	chr11	22348497	22348998	502	*	27.606	0.464626	0.756925	0.613834	0.539325	0.883586	Distal Intergenic	11	22232002	22342292	110291	2	-6205	Ehbp1
27522	chr5	142877342	142877843	502	*	45.9365	0.264725	0.431345	0.61372	0.539401	0.883678	Exon (ENSMUST00000181842.1/ENSMUST00000181842.1, exon 1 of 2)	5	142871789	142895238	23450	2	17395	Fbxl18
27523	chr4	104452518	104453019	502	*	62.3105	-0.187751	0.306003	-0.61356	0.539506	0.883787	Intron (ENSMUST00000106827.7/13131, intron 3 of 9)	4	104512073	104680382	168310	1	-59054	Dab1
27524	chr8	105700836	105701337	502	*	64.199	0.175589	0.286171	0.61358	0.539493	0.883787	Promoter (<=1kb)	8	105698158	105701053	2896	2	0	Acd
27525	chr4	130036119	130036620	502	*	20.562	0.29156	0.475263	0.613472	0.539564	0.88385	Intron (ENSMUST00000131846.7/ENSMUST00000131846.7, intron 2 of 6)	4	130047840	130099277	51438	1	-11220	Col16a1
27526	chr2	49741786	49742287	502	*	34.4811	0.26688	0.43508	0.613405	0.539609	0.883891	Promoter (2-3kb)	2	49744525	49757387	12863	1	-2238	Kif5c
27527	chr2	36256996	36257497	502	*	20.1785	0.471499	0.768761	0.613322	0.539663	0.883948	Distal Intergenic	2	36242475	36245205	2731	1	14521	Ptgs1
27528	chr6	90713135	90713636	502	*	40.3563	-0.352241	0.574473	-0.613156	0.539773	0.884096	Promoter (2-3kb)	6	90656088	90716529	60442	2	2893	Iqsec1
27529	chr4	98924254	98924755	502	*	21.5537	-0.28626	0.466969	-0.613016	0.539865	0.884159	Promoter (<=1kb)	4	98923964	98928270	4307	1	290	Usp1
27530	chr4	116995693	116996194	502	*	25.1739	0.249429	0.406857	0.613063	0.539835	0.884159	Promoter (<=1kb)	4	116995317	117005277	9961	1	376	Hectd3
27531	chr6	92465025	92465526	502	*	24.832	-0.369131	0.602181	-0.61299	0.539883	0.884159	Intron (ENSMUST00000113447.7/243548, intron 1 of 7)	6	92375384	92481392	106009	2	15866	Prickle2
27532	chr6	125095785	125096286	502	*	102.121	-0.162186	0.264586	-0.612979	0.53989	0.884159	Promoter (<=1kb)	6	125095981	125130585	34605	1	0	Chd4
27533	chr14	54576591	54577092	502	*	21.7256	0.318207	0.519248	0.612823	0.539993	0.884217	Promoter (<=1kb)	14	54567472	54577558	10087	2	466	Ajuba
27534	chr14	66651854	66652355	502	*	61.2406	0.339179	0.553502	0.612788	0.540017	0.884217	Intron (ENSMUST00000159365.7/11549, intron 2 of 3)	14	66635556	66732741	97186	1	16298	Adra1a
27535	chr18	7756684	7757185	502	*	32.2549	0.249783	0.407585	0.612837	0.539984	0.884217	Distal Intergenic	18	7868832	7926505	57674	1	-111647	Wac
27536	chr19	53517741	53518242	502	*	20.9246	0.313693	0.511945	0.612748	0.540043	0.884217	Distal Intergenic	19	53529109	53542431	13323	1	-10867	Dusp5
27537	chr8	12984009	12984510	502	*	37.6851	0.238449	0.38914	0.612759	0.540036	0.884217	Promoter (<=1kb)	8	12984276	13017468	33193	1	0	Mcf2l
27538	chrX	11797775	11798276	502	*	32.7262	0.416836	0.680153	0.612855	0.539972	0.884217	Distal Intergenic	20	12036740	12080553	43814	2	282277	Bcor
27539	chr1	90514187	90514688	502	*	28.7241	0.461437	0.753213	0.612625	0.540125	0.884254	Distal Intergenic	1	90602981	90613341	10361	1	-88293	Cops8
27540	chr2	28126691	28127192	502	*	21.7479	-0.43014	0.702116	-0.612634	0.540118	0.884254	Exon (ENSMUST00000126140.7/ENSMUST00000126140.7, exon 6 of 8)	2	28079739	28084885	5147	2	-41806	Fcnb
27541	chr9	56213319	56213820	502	*	21.0614	0.358712	0.585503	0.612657	0.540103	0.884254	Intron (ENSMUST00000188142.6/244895, intron 3 of 3)	9	56201126	56244065	42940	2	30245	Peak1
27542	chr4	152697218	152697719	502	*	37.1676	-0.355996	0.581214	-0.612504	0.540204	0.884352	Promoter (<=1kb)	4	152697540	152700515	2976	1	0	Gm833
27543	chr12	108668535	108669036	502	*	26.3204	0.352364	0.575566	0.612204	0.540403	0.884388	Intron (ENSMUST00000077735.12/14026, intron 3 of 12)	12	108676103	108688206	12104	1	-7067	Evl
27544	chr13	51902297	51902798	502	*	37.25	-0.273402	0.446427	-0.612423	0.540258	0.884388	Distal Intergenic	13	51846744	51848224	1481	1	55553	Gadd45g
27545	chr14	27114551	27115052	502	*	22.2222	-0.302018	0.493221	-0.612338	0.540314	0.884388	Promoter (<=1kb)	14	27114899	27403308	288410	1	0	Arhgef3
27546	chr14	121798318	121798819	502	*	107.99	-0.180188	0.294278	-0.612305	0.540336	0.884388	Promoter (<=1kb)	14	121543426	121797837	254412	2	-481	Dock9
27547	chr18	63386629	63387130	502	*	30.6147	-0.304016	0.496435	-0.612398	0.540274	0.884388	Promoter (<=1kb)	18	63123585	63387171	263587	2	41	Piezo2
27548	chr3	121250802	121251303	502	*	34.8201	-0.229055	0.374107	-0.61227	0.540359	0.884388	Promoter (1-2kb)	3	121206038	121252863	46826	2	1560	Tlcd4
27549	chr7	101450309	101450810	502	*	46.1418	-0.221717	0.362154	-0.612219	0.540393	0.884388	Promoter (<=1kb)	7	101450520	101512817	62298	1	0	Pde2a
27550	chr8	120216709	120217210	502	*	34.2209	-0.357472	0.583862	-0.612254	0.54037	0.884388	Intron (ENSMUST00000127664.1/108148, intron 1 of 15)	8	120204434	120228230	23797	2	11020	A330074K22Rik
27551	chr9	58249542	58250043	502	*	21.5297	0.289578	0.47296	0.612267	0.540361	0.884388	Promoter (<=1kb)	9	58247068	58249623	2556	2	0	Pml
27552	chr10	39614559	39615060	502	*	42.9876	-0.273822	0.447332	-0.612123	0.540457	0.884423	Promoter (<=1kb)	10	39595859	39613682	17824	2	-877	Gm16364
27553	chr17	67961909	67962410	502	*	22.8304	-0.328671	0.536945	-0.612113	0.540463	0.884423	Intron (ENSMUST00000024840.11/268970, intron 1 of 17)	17	67845110	67950940	105831	2	-10969	Arhgap28
27554	chr18	24429061	24429562	502	*	21.1447	0.337622	0.551623	0.612053	0.540503	0.884455	Promoter (<=1kb)	18	24429110	24429170	61	2	0	Mir187
27555	chr9	95405382	95405883	502	*	34.4337	0.24088	0.393581	0.612022	0.540524	0.884457	Promoter (<=1kb)	9	95399292	95406722	7431	2	839	Chst2
27556	chr10	78575728	78576229	502	*	46.5872	-0.204998	0.33505	-0.611844	0.540641	0.884596	Promoter (<=1kb)	10	78575023	78581759	6737	1	705	Ilvbl
27557	chr4	106912206	106912707	502	*	33.3978	0.229478	0.375065	0.611835	0.540647	0.884596	Promoter (<=1kb)	4	106912298	107048515	136218	1	0	Ssbp3
27558	chr1	30873447	30873948	502	*	167.572	0.133981	0.219083	0.611552	0.540834	0.884599	Promoter (<=1kb)	1	30802339	30873581	71243	2	0	Phf3
27559	chr1	37540834	37541335	502	*	119.586	-0.175541	0.286998	-0.611648	0.540771	0.884599	Promoter (<=1kb)	1	37439340	37541016	101677	2	0	Mgat4a
27560	chr10	4598238	4598739	502	*	20.7271	0.271117	0.443408	0.61144	0.540909	0.884599	Distal Intergenic	10	4611593	4893083	281491	1	-12854	Esr1
27561	chr11	33104898	33105399	502	*	25.075	0.464819	0.760068	0.61155	0.540836	0.884599	Distal Intergenic	11	33117430	33146795	29366	2	41396	Fgf18
27562	chr11	78496738	78497239	502	*	22.5183	0.261311	0.42737	0.611439	0.540909	0.884599	Promoter (<=1kb)	11	78472330	78497458	25129	2	219	Sarm1
27563	chr11	114829425	114829926	502	*	27.5792	-0.268082	0.43823	-0.611738	0.540711	0.884599	Distal Intergenic	11	114851152	114863733	12582	1	-21226	Gprc5c
27564	chr13	31806277	31806778	502	*	45.5145	0.244951	0.400438	0.611709	0.54073	0.884599	Promoter (<=1kb)	13	31806633	31812476	5844	1	0	Foxc1
27565	chr2	58567053	58567554	502	*	109.717	-0.199616	0.32646	-0.611455	0.540898	0.884599	Promoter (<=1kb)	2	58447149	58567157	120009	2	0	Acvr1
27566	chr2	73529198	73529699	502	*	36.4094	0.228844	0.374226	0.611511	0.540861	0.884599	Promoter (<=1kb)	2	73447932	73529382	81451	2	0	Wipf1
27567	chr3	104399260	104399761	502	*	28.118	0.304577	0.49792	0.611697	0.540738	0.884599	Intron (ENSMUST00000199180.1/269473, intron 1 of 1)	3	104396418	104461511	65094	2	61750	Lrig2
27568	chr5	114584270	114584771	502	*	23.3974	0.335949	0.549459	0.611417	0.540924	0.884599	Intron (ENSMUST00000043650.7/433940, intron 1 of 2)	5	114568017	114594678	26662	1	16253	Fam222a
27569	chr6	99810912	99811413	502	*	32.9582	0.339467	0.554918	0.611743	0.540708	0.884599	Distal Intergenic	6	99722105	99726392	4288	2	-84520	Prok2
27570	chr7	93079615	93080116	502	*	112.715	-0.178535	0.291971	-0.611481	0.540881	0.884599	5' UTR	7	93178983	93184176	5194	2	104060	Gm15501
27571	chr9	120602780	120603281	502	*	35.0751	-0.272268	0.445149	-0.611634	0.54078	0.884599	Distal Intergenic	9	120577346	120578072	727	1	25434	5830454E08Rik
27572	chr1	23382468	23382969	502	*	40.1686	-0.212694	0.347889	-0.611384	0.540946	0.884602	Promoter (<=1kb)	1	23366424	23383175	16752	2	206	Ogfrl1
27573	chr1	90974883	90975384	502	*	72.4174	0.291071	0.476349	0.611044	0.54117	0.884604	Exon (ENSMUST00000187127.1/ENSMUST00000187127.1, exon 1 of 2)	1	90958133	90969661	11529	2	-5222	Rab17
27574	chr11	75171972	75172473	502	*	21.4275	0.302091	0.494212	0.611258	0.541029	0.884604	Promoter (<=1kb)	11	75173388	75173478	91	1	-915	Mir212
27575	chr11	98750499	98751000	502	*	52.2564	0.230282	0.376826	0.61111	0.541127	0.884604	Promoter (2-3kb)	11	98753586	98768403	14818	1	-2586	Thra
27576	chr13	47224115	47224616	502	*	34.6512	-0.366025	0.599029	-0.611031	0.541179	0.884604	Intron (ENSMUST00000068891.11/218215, intron 3 of 7)	13	47193825	47246417	52593	1	30290	Rnf144b
27577	chr15	76537623	76538124	502	*	31.3587	0.230927	0.37787	0.611129	0.541114	0.884604	Promoter (<=1kb)	15	76537219	76537986	768	2	0	Fbxl6
27578	chr2	157801213	157801714	502	*	22.823	0.466385	0.763087	0.611182	0.541079	0.884604	Intron (ENSMUST00000029178.6/66642, intron 5 of 15)	2	157789864	157836575	46712	1	11349	Ctnnbl1
27579	chr4	41403548	41404049	502	*	21.511	0.466901	0.763794	0.611292	0.541007	0.884604	Promoter (<=1kb)	4	41403301	41404786	1486	2	737	Kif24
27580	chr6	124931154	124931655	502	*	199.912	-0.147913	0.241957	-0.611317	0.54099	0.884604	Promoter (<=1kb)	6	124931386	124937238	5853	1	0	Mlf2
27581	chr6	140962479	140962980	502	*	41.3946	0.294086	0.481277	0.611053	0.541164	0.884604	Intron (ENSMUST00000204271.2/ENSMUST00000204271.2, intron 1 of 3)	6	141249269	141507448	258180	1	-286289	Pde3a
27582	chr8	114971294	114971795	502	*	24.2095	0.271612	0.444509	0.611038	0.541175	0.884604	Intron (ENSMUST00000004756.13/80707, intron 8 of 8)	8	114712167	115352143	639977	1	259127	Wwox
27583	chr8	120382523	120383024	502	*	154.141	0.145439	0.238024	0.611027	0.541182	0.884604	Intron (ENSMUST00000127664.1/108148, intron 1 of 15)	8	120488447	120581390	92944	1	-105423	Gse1
27584	chr9	64737466	64737967	502	*	66.9846	0.18659	0.305319	0.611133	0.541112	0.884604	Promoter (<=1kb)	9	64716943	64737623	20681	2	0	Rab11a
27585	chr12	16515089	16515590	502	*	20.3083	0.338863	0.554644	0.610957	0.541228	0.884615	Distal Intergenic	12	16551585	16562444	10860	2	46854	Lpin1
27586	chr9	64926456	64926957	502	*	30.7877	-0.328584	0.537817	-0.610959	0.541227	0.884615	Intron (ENSMUST00000037798.7/214111, intron 8 of 9)	9	64912483	64919108	6626	1	13973	Dennd4a
27587	chr1	36089960	36090461	502	*	24.2899	0.273352	0.447505	0.610835	0.541309	0.88462	Intron (ENSMUST00000088174.3/50785, intron 1 of 1)	1	36068400	36106446	38047	1	21560	Hs6st1
27588	chr1	182991005	182991506	502	*	27.933	-0.284459	0.46594	-0.610505	0.541527	0.88462	Distal Intergenic	1	182954828	182970024	15197	1	36177	Tlr5
27589	chr10	31609447	31609948	502	*	71.8003	-0.183593	0.300715	-0.61052	0.541517	0.88462	Promoter (<=1kb)	10	31493193	31609184	115992	2	-263	Rnf217
27590	chr10	89256684	89257185	502	*	25.2189	0.269625	0.441676	0.610458	0.541558	0.88462	Promoter (<=1kb)	10	89067732	89257136	189405	2	0	Ano4
27591	chr11	120467325	120467826	502	*	174.929	-0.161791	0.264944	-0.610659	0.541425	0.88462	Promoter (<=1kb)	11	120465598	120467334	1737	2	0	Arl16
27592	chr18	56571155	56571656	502	*	33.8595	0.343626	0.56266	0.610717	0.541387	0.88462	Promoter (1-2kb)	18	56572822	56587712	14891	1	-1166	Phax
27593	chr2	102128443	102128944	502	*	24.6481	0.462338	0.757101	0.610668	0.541419	0.88462	Intron (ENSMUST00000111222.1/241576, intron 1 of 5)	2	102111569	102138119	26551	2	9175	Ldlrad3
27594	chr2	149959516	149960017	502	*	21.2041	0.463825	0.759714	0.610526	0.541514	0.88462	Intron (ENSMUST00000109935.7/433485, intron 3 of 3)	2	149830922	149899881	68960	1	128594	Syndig1
27595	chr4	43058693	43059194	502	*	101.627	0.181464	0.297085	0.610815	0.541322	0.88462	Promoter (<=1kb)	4	43058953	43166122	107170	1	0	Unc13b
27596	chr4	85205601	85206102	502	*	70.7147	-0.187083	0.306307	-0.61077	0.541352	0.88462	Promoter (<=1kb)	4	85205535	85377691	172157	1	66	Sh3gl2
27597	chr5	36748391	36748892	502	*	51.888	-0.214445	0.35127	-0.610485	0.54154	0.88462	Promoter (<=1kb)	5	36747378	36748650	1273	2	0	Bloc1s4
27598	chr5	113142413	113142914	502	*	20.1081	-0.345059	0.565195	-0.610514	0.541521	0.88462	Exon (ENSMUST00000200193.1/ENSMUST00000200193.1, exon 1 of 1)	5	113086323	113137986	51664	2	-4427	2900026A02Rik
27599	chr6	135526576	135527077	502	*	27.377	-0.355847	0.582956	-0.610419	0.541584	0.88462	Distal Intergenic	6	135658913	135683391	24479	1	-131836	4930425L21Rik
27600	chr6	141487150	141487651	502	*	23.767	-0.36256	0.593801	-0.610575	0.541481	0.88462	Exon (ENSMUST00000043259.9/54611, exon 11 of 16)	6	141524368	141569704	45337	1	-36717	Slco1c1
27601	chr6	145933920	145934421	502	*	67.7984	-0.213163	0.34902	-0.610745	0.541368	0.88462	Promoter (<=1kb)	6	145934122	145965223	31102	1	0	Sspn
27602	chr7	136395856	136396357	502	*	25.5262	0.462343	0.756892	0.610844	0.541303	0.88462	Distal Intergenic	7	136332216	136349415	17200	2	-46441	C230079O03Rik
27603	chr9	29458082	29458583	502	*	19.9978	-0.342504	0.561095	-0.610422	0.541583	0.88462	Intron (ENSMUST00000075069.10/235106, intron 1 of 7)	9	28996012	29412204	416193	2	-45878	Ntm
27604	chr9	49989871	49990372	502	*	29.7988	0.299635	0.490778	0.610532	0.54151	0.88462	Distal Intergenic	9	49502136	49798925	296790	2	-190946	Ncam1
27605	chr2	25290115	25290616	502	*	23.431	-0.282337	0.462583	-0.610349	0.541631	0.884665	Promoter (<=1kb)	2	25289915	25291180	1266	1	200	Lrrc26
27606	chr18	65722719	65723220	502	*	25.5805	-0.355138	0.581926	-0.61028	0.541676	0.884706	Intron (ENSMUST00000115097.7/319888, intron 5 of 14)	18	65698284	65720313	22030	1	24435	Oacyl
27607	chr7	12012368	12012869	502	*	26.4394	0.265124	0.434457	0.610242	0.541702	0.884716	Distal Intergenic	7	12041299	12042219	921	1	-28430	Vmn1r77
27608	chr15	14214777	14215278	502	*	24.8164	0.46384	0.760145	0.610199	0.54173	0.88473	Distal Intergenic	15	13059251	13173675	114425	2	-1041102	Cdh6
27609	chr1	118936030	118936531	502	*	25.8651	0.291519	0.477806	0.610121	0.541781	0.88475	Intron (ENSMUST00000062483.14/14633, intron 2 of 13)	1	118954220	118954300	81	1	-17689	Mir6346
27610	chr13	6646982	6647483	502	*	46.5641	0.197306	0.323385	0.610127	0.541778	0.88475	Promoter (1-2kb)	13	6581182	6648725	67544	2	1242	Pfkp
27611	chr16	25449285	25449786	502	*	36.9106	0.340364	0.557889	0.610092	0.541801	0.88475	Distal Intergenic	16	25286821	25318235	31415	1	162464	Tprg1
27612	chr14	70528164	70528665	502	*	20.6851	-0.35327	0.579126	-0.610005	0.541858	0.88478	Promoter (2-3kb)	14	70530685	70538027	7343	1	-2020	Lgi3
27613	chr17	25698406	25698907	502	*	23.2841	0.288499	0.472932	0.610023	0.541847	0.88478	Exon (ENSMUST00000235985.1/ENSMUST00000235985.1, exon 1 of 2)	17	25717171	25719406	2236	1	-18264	Gng13
27614	chr9	65294048	65294549	502	*	80.696	-0.163233	0.267648	-0.609881	0.54194	0.884882	Promoter (<=1kb)	9	65294260	65330657	36398	1	0	Clpx
27615	chr15	11971809	11972310	502	*	19.806	-0.343778	0.563821	-0.609729	0.542041	0.885014	Distal Intergenic	15	11967062	11970068	3007	1	4747	1700047G03Rik
27616	chr3	62455835	62456336	502	*	84.7846	-0.23004	0.377324	-0.609661	0.542086	0.885024	Intron (ENSMUST00000079300.12/622434, intron 11 of 13)	3	62470645	62472587	1943	2	16251	Dhx36
27617	chr6	82751012	82751513	502	*	36.3929	0.326113	0.534911	0.609657	0.542089	0.885024	Intron (ENSMUST00000000642.10/15277, intron 2 of 17)	6	82760117	82772988	12872	2	21475	Hk2
27618	chr7	16993562	16994063	502	*	29.2827	-0.339925	0.557619	-0.609602	0.542126	0.885024	Promoter (<=1kb)	7	16992708	16997516	4809	1	854	Ccdc8
27619	chr8	35985064	35985565	502	*	19.6911	0.465412	0.763451	0.609617	0.542116	0.885024	Distal Intergenic	8	35864085	35882957	18873	2	-102107	5430403N17Rik
27620	chr3	58163751	58164252	502	*	26.2067	-0.341776	0.560705	-0.609548	0.542162	0.885032	Promoter (<=1kb)	3	58141707	58163807	22101	2	0	1700007F19Rik
27621	chr4	141723159	141723660	502	*	96.5918	0.159866	0.262275	0.609535	0.54217	0.885032	Promoter (<=1kb)	4	141677549	141723419	45871	2	0	Ddi2
27622	chr10	74925260	74925761	502	*	27.8183	-0.282483	0.463494	-0.609465	0.542216	0.885059	Distal Intergenic	10	74967177	75016907	49731	1	-41416	Gnaz
27623	chr10	96847305	96847806	502	*	49.7535	-0.209161	0.343279	-0.609303	0.542324	0.885059	Intron (ENSMUST00000218446.1/ENSMUST00000218446.1, intron 1 of 1)	10	97035768	97061059	25292	1	-187962	4930556N09Rik
27624	chr10	109651525	109652026	502	*	32.0907	-0.275759	0.452525	-0.609378	0.542274	0.885059	Distal Intergenic	10	109714302	109723801	9500	2	71775	Nav3
27625	chr12	8498484	8498985	502	*	41.7811	0.26125	0.428795	0.609265	0.542349	0.885059	Promoter (1-2kb)	12	8497661	8500009	2349	2	1024	Rhob
27626	chr12	103322691	103323192	502	*	29.5395	0.302096	0.495835	0.609268	0.542347	0.885059	Intron (ENSMUST00000021617.13/65256, intron 9 of 9)	12	103314959	103317065	2107	1	7732	Fam181a
27627	chr14	54382589	54383090	502	*	25.2711	0.491949	0.807341	0.609345	0.542295	0.885059	Promoter (1-2kb)	14	54373842	54384167	10326	2	1077	Slc7a7
27628	chr17	13737341	13737842	502	*	37.8405	-0.351158	0.576284	-0.609349	0.542293	0.885059	Intron (ENSMUST00000135850.7/72578, intron 1 of 4)	17	13714049	13732898	18850	2	-4443	Tcte2
27629	chr17	28801396	28801897	502	*	119.758	0.152835	0.250867	0.609228	0.542373	0.885059	Promoter (<=1kb)	17	28801784	28806308	4525	1	0	Brpf3
27630	chr19	46503919	46504420	502	*	35.8161	0.286465	0.470113	0.609352	0.542291	0.885059	Promoter (2-3kb)	19	46501702	46516848	15147	1	2217	Trim8
27631	chr3	89225835	89226336	502	*	40.4753	0.340362	0.558744	0.609155	0.542422	0.885059	Promoter (<=1kb)	3	89226250	89226786	537	1	0	Thbs3
27632	chr6	24955122	24955623	502	*	74.2948	0.179357	0.294413	0.609202	0.542391	0.885059	Promoter (<=1kb)	6	24951141	24956297	5157	2	674	Tmem229a
27633	chr9	36933698	36934199	502	*	30.0717	-0.353578	0.580422	-0.609174	0.542409	0.885059	Intron (ENSMUST00000177218.7/208076, intron 4 of 10)	9	36892478	36987272	94795	2	53073	Pknox2
27634	chr11	102604806	102605307	502	*	25.1907	0.263803	0.433198	0.608965	0.542548	0.885094	Promoter (<=1kb)	11	102604396	102608058	3663	1	410	Fzd2
27635	chr16	34690415	34690916	502	*	50.3423	0.198789	0.32646	0.608923	0.542575	0.885094	Promoter (<=1kb)	16	34690616	34724567	33952	1	0	Ccdc14
27636	chr17	67156981	67157482	502	*	24.936	0.462291	0.759072	0.609021	0.542511	0.885094	Intron (ENSMUST00000037974.9/19274, intron 2 of 32)	17	66956991	67047985	90995	2	-108996	Ptprm
27637	chr18	77555874	77556375	502	*	25.0453	-0.342565	0.562582	-0.608915	0.542581	0.885094	Intron (ENSMUST00000026494.13/225743, intron 1 of 7)	18	77466737	77565115	98379	2	8740	Ark2c
27638	chr3	69860053	69860554	502	*	35.292	-0.208585	0.342552	-0.608916	0.54258	0.885094	Promoter (<=1kb)	3	69819542	69859940	40399	2	-113	Sptssb
27639	chr7	34912166	34912667	502	*	71.6183	0.227321	0.373293	0.608961	0.54255	0.885094	Promoter (<=1kb)	7	34912379	35044708	132330	1	0	Pepd
27640	chr7	50241814	50242315	502	*	42.7886	-0.252514	0.414582	-0.609082	0.54247	0.885094	Intron (ENSMUST00000151721.7/338352, intron 7 of 9)	7	50098310	50228861	130552	1	143504	Nell1
27641	chr13	15759362	15759863	502	*	62.4448	-0.223229	0.36668	-0.608784	0.542668	0.885096	Distal Intergenic	13	15781664	15802630	20967	2	42767	4933412O06Rik
27642	chr16	90623882	90624383	502	*	37.5217	0.339512	0.55762	0.60886	0.542617	0.885096	Distal Intergenic	16	90721447	90727139	5693	2	102756	Mis18a
27643	chr5	129779035	129779536	502	*	50.5047	-0.226386	0.371844	-0.60882	0.542643	0.885096	Promoter (<=1kb)	5	129765558	129779173	13616	2	0	Psph
27644	chr7	137723693	137724194	502	*	31.0288	-0.335556	0.551207	-0.608765	0.54268	0.885096	Distal Intergenic	7	137437689	137442169	4481	1	286004	Gm12669
27645	chrX	100776956	100777457	502	*	40.9871	0.208881	0.34309	0.608823	0.542642	0.885096	Promoter (<=1kb)	20	100777285	100818408	41124	1	0	Dlg3
27646	chr7	98120144	98120645	502	*	25.5409	-0.257008	0.422203	-0.608732	0.542702	0.8851	Promoter (<=1kb)	7	98051060	98119524	68465	2	-620	Myo7a
27647	chr2	123813550	123814051	502	*	50.8975	0.337065	0.553834	0.608604	0.542787	0.885206	Distal Intergenic	2	124089969	124143353	53385	1	-275918	Sema6d
27648	chr16	20610383	20610884	502	*	20.4892	-0.341404	0.56112	-0.608433	0.5429	0.885286	Promoter (<=1kb)	16	20605472	20610731	5260	2	0	Alg3
27649	chr2	44590803	44591304	502	*	22.8582	-0.339654	0.558246	-0.60843	0.542902	0.885286	Intron (ENSMUST00000112810.7/227835, intron 7 of 10)	2	44570370	44571714	1345	2	-19089	Gtdc1
27650	chr2	136678567	136679068	502	*	73.0457	-0.168169	0.276373	-0.608486	0.542865	0.885286	Distal Intergenic	2	136713453	136782428	68976	1	-34385	Snap25
27651	chr8	29122080	29122581	502	*	21.1076	0.462273	0.759804	0.608411	0.542915	0.885286	Intron (ENSMUST00000168630.3/210801, intron 1 of 17)	8	28652425	29219427	567003	2	96846	Unc5d
27652	chr5	27539131	27539632	502	*	24.4532	0.46433	0.76323	0.608375	0.542939	0.885294	Intron (ENSMUST00000071500.12/13483, intron 6 of 25)	5	27533777	27697025	163249	1	5354	Dpp6
27653	chr12	49400985	49401486	502	*	28.831	-0.325588	0.535207	-0.60834	0.542962	0.8853	Intron (ENSMUST00000127041.2/67293, intron 2 of 2)	12	49390659	49407138	16480	1	10326	3110039M20Rik
27654	chr1	55236926	55237427	502	*	143.888	-0.155995	0.256463	-0.608254	0.543019	0.885361	Promoter (<=1kb)	1	55237177	55248470	11294	1	0	Mars2
27655	chr2	30359171	30359672	502	*	62.0094	-0.185429	0.304915	-0.608133	0.543099	0.885459	Promoter (<=1kb)	2	30344809	30359240	14432	2	0	Sh3glb2
27656	chr10	76873928	76874429	502	*	21.723	-0.270577	0.445295	-0.607637	0.543428	0.885489	Intron (ENSMUST00000001148.10/59093, intron 2 of 15)	10	76789803	76905862	116060	2	31433	Pcbp3
27657	chr11	115265199	115265700	502	*	29.0149	0.239703	0.394322	0.607888	0.543262	0.885489	Promoter (<=1kb)	11	115249169	115265429	16261	2	0	Grin2c
27658	chr13	44907749	44908250	502	*	100.614	0.230672	0.379436	0.607934	0.543231	0.885489	Intron (ENSMUST00000173704.7/16468, intron 10 of 18)	13	44922234	44947144	24911	2	38894	Dtnbp1
27659	chr14	26579302	26579803	502	*	75.2759	0.175932	0.289534	0.607636	0.543429	0.885489	Promoter (<=1kb)	14	26579561	26628413	48853	1	0	Dennd6a
27660	chr17	27189747	27190248	502	*	27.9473	-0.245858	0.404547	-0.607736	0.543363	0.885489	3' UTR	17	27190112	27193480	3369	2	3232	Lemd2
27661	chr17	80847097	80847598	502	*	32.6407	0.213995	0.352042	0.607869	0.543275	0.885489	Distal Intergenic	17	80896793	80933045	36253	1	-49195	C230072F16Rik
27662	chr18	34887270	34887771	502	*	130.309	-0.16659	0.274091	-0.607791	0.543326	0.885489	Distal Intergenic	18	34861207	34864956	3750	1	26063	Egr1
27663	chr18	75047198	75047699	502	*	35.7911	-0.250961	0.41294	-0.607743	0.543358	0.885489	Promoter (<=1kb)	18	75047324	75063114	15791	1	0	Dym
27664	chr2	27758342	27758843	502	*	43.0614	0.243819	0.401287	0.607591	0.543459	0.885489	Intron (ENSMUST00000077257.11/20181, intron 9 of 9)	2	27740201	27748671	8471	1	18141	Rxra
27665	chr2	119046642	119047143	502	*	58.3613	-0.219666	0.361418	-0.607788	0.543328	0.885489	Promoter (<=1kb)	2	119047119	119069271	22153	1	0	Knl1
27666	chr2	127551033	127551534	502	*	28.9044	-0.249123	0.409772	-0.607955	0.543217	0.885489	Distal Intergenic	2	127526473	127541467	14995	2	-9566	Prom2
27667	chr2	164047294	164047795	502	*	35.1844	-0.211234	0.34748	-0.607902	0.543253	0.885489	Promoter (<=1kb)	2	164047387	164050538	3152	1	0	Pabpc1l
27668	chr2	170487873	170488374	502	*	19.9113	0.345664	0.568925	0.607573	0.54347	0.885489	Exon (ENSMUST00000038824.5/13081, exon 8 of 12)	2	170496428	170519067	22640	1	-8054	Pfdn4
27669	chr2	181159125	181159626	502	*	32.6748	0.239393	0.393964	0.607652	0.543418	0.885489	Promoter (2-3kb)	2	181147653	181157014	9362	2	-2111	Eef1a2
27670	chr4	139251934	139252435	502	*	20.1753	-0.342612	0.563773	-0.607713	0.543378	0.885489	Intron (ENSMUST00000102508.9/12345, intron 2 of 8)	4	139233383	139291783	58401	1	18551	Capzb
27671	chr7	45872542	45873043	502	*	42.794	0.217532	0.358034	0.607573	0.543471	0.885489	Promoter (<=1kb)	7	45872772	45883732	10961	1	0	Kdelr1
27672	chr7	101108229	101108730	502	*	225.335	0.152467	0.250935	0.607594	0.543456	0.885489	Promoter (<=1kb)	7	101108733	101284405	175673	1	-3	Fchsd2
27673	chr9	43284170	43284671	502	*	48.2402	0.23997	0.394902	0.60767	0.543407	0.885489	Distal Intergenic	9	43274273	43280066	5794	1	9897	D630033O11Rik
27674	chr10	80348307	80348808	502	*	21.7338	-0.308983	0.508617	-0.607497	0.543521	0.885539	Promoter (<=1kb)	10	80339793	80348412	8620	2	0	Adamtsl5
27675	chr3	14578547	14579048	502	*	210.195	-0.151496	0.249438	-0.607349	0.543619	0.885667	Promoter (<=1kb)	3	14578641	14606309	27669	1	0	E2f5
27676	chr5	24344644	24345145	502	*	28.95	-0.322898	0.53171	-0.607283	0.543663	0.88567	Intron (ENSMUST00000036092.9/16511, intron 2 of 14)	5	24319589	24351604	32016	2	6459	Kcnh2
27677	chr7	6435294	6435795	502	*	35.6055	-0.295035	0.485848	-0.607258	0.54368	0.88567	Intron (ENSMUST00000054781.6/100042450, intron 3 of 4)	7	6439836	6440896	1061	1	-4041	Or2bd2
27678	chr8	12076772	12077273	502	*	26.714	0.291988	0.48081	0.607284	0.543662	0.88567	Distal Intergenic	8	11842061	11855757	13697	1	234711	Tex29
27679	chr1	67061418	67061919	502	*	27.7947	-0.299899	0.494502	-0.606466	0.544206	0.88574	Distal Intergenic	1	67000517	67038872	38356	2	-22546	Lancl1
27680	chr10	75883077	75883578	502	*	31.7123	-0.242789	0.399906	-0.607116	0.543774	0.88574	Distal Intergenic	10	75893413	75895941	2529	1	-9835	Derl3
27681	chr13	55421060	55421561	502	*	24.9517	0.285803	0.47104	0.606749	0.544017	0.88574	Exon (ENSMUST00000021948.14/58992, exon 7 of 14)	13	55418064	55426779	8716	2	5218	F12
27682	chr15	12388971	12389472	502	*	20.428	0.462221	0.761969	0.606614	0.544107	0.88574	Intron (ENSMUST00000075317.11/68070, intron 14 of 23)	15	12404932	12412380	7449	2	22908	Pdzd2
27683	chr15	83451599	83452100	502	*	38.7871	0.341956	0.563512	0.60683	0.543964	0.88574	Intron (ENSMUST00000171436.7/23970, intron 1 of 10)	15	83390502	83464552	74051	2	12452	Pacsin2
27684	chr15	84973302	84973803	502	*	31.1953	0.243394	0.400929	0.607075	0.543801	0.88574	Intron (ENSMUST00000047144.12/223739, intron 1 of 9)	15	84948000	84960983	12984	2	-12319	5031439G07Rik
27685	chr16	23240644	23241145	502	*	45.5707	-0.348729	0.574841	-0.606653	0.544081	0.88574	Intron (ENSMUST00000023601.13/20440, intron 1 of 7)	16	23226021	23360350	134330	1	14623	St6gal1
27686	chr2	27392167	27392668	502	*	19.7111	0.343881	0.566893	0.606606	0.544112	0.88574	Intron (ENSMUST00000185188.7/22325, intron 1 of 29)	2	27262104	27426912	164809	2	34244	Vav2
27687	chr3	37605674	37606175	502	*	19.7239	-0.297712	0.490896	-0.606467	0.544205	0.88574	Distal Intergenic	3	37613913	37615276	1364	1	-7738	4930594O21Rik
27688	chr3	96905050	96905551	502	*	47.2073	0.199829	0.329231	0.606957	0.54388	0.88574	Promoter (<=1kb)	3	96882519	96905312	22794	2	0	Gpr89
27689	chr3	100488392	100488893	502	*	26.5415	0.265939	0.438303	0.606748	0.544018	0.88574	Promoter (<=1kb)	3	100451631	100489194	37564	2	301	Tent5c
27690	chr5	90759189	90759690	502	*	21	0.292305	0.481762	0.606741	0.544023	0.88574	Promoter (<=1kb)	5	90759360	90761624	2265	1	0	Cxcl5
27691	chr6	32402808	32403309	502	*	35.583	-0.348941	0.575227	-0.606614	0.544107	0.88574	Intron (ENSMUST00000115096.3/243743, intron 3 of 31)	6	32511073	32515576	4504	1	-107764	Plxna4os1
27692	chr6	102564028	102564529	502	*	55.5679	0.191404	0.315594	0.606489	0.54419	0.88574	Intron (ENSMUST00000203619.2/18488, intron 1 of 22)	6	102163304	102573101	409798	2	8572	Cntn3
27693	chr6	128065945	128066446	502	*	22.0429	0.254171	0.41911	0.606453	0.544214	0.88574	Intron (ENSMUST00000112173.7/109246, intron 1 of 7)	6	127965762	128035005	69244	2	-30940	Tspan9
27694	chr7	7277538	7278039	502	*	30.7384	0.260817	0.429849	0.606764	0.544007	0.88574	Promoter (<=1kb)	7	7266793	7278197	11405	2	158	Vmn2r29
27695	chr7	28811155	28811656	502	*	44.2967	0.190159	0.313444	0.606676	0.544066	0.88574	Promoter (<=1kb)	7	28810940	28816936	5997	1	215	Hnrnpl
27696	chr7	34265928	34266429	502	*	23.1888	0.293519	0.483663	0.606867	0.543939	0.88574	Intron (ENSMUST00000108074.7/233103, intron 2 of 13)	7	34254042	34257219	3178	2	-8709	Garre1
27697	chr7	112428078	112428579	502	*	52.2781	0.220794	0.364033	0.606521	0.544169	0.88574	Promoter (<=1kb)	7	112427905	112552929	125025	1	173	Parva
27698	chr8	84249517	84250018	502	*	46.7699	0.253542	0.417877	0.606737	0.544025	0.88574	Promoter (<=1kb)	8	84246238	84249719	3482	2	0	D8Ertd738e
27699	chr8	127706422	127706923	502	*	73.8943	-0.235044	0.387228	-0.606993	0.543856	0.88574	Distal Intergenic	8	127579724	127610848	31125	1	126698	Pard3
27700	chr9	22050437	22050938	502	*	34.6168	0.203532	0.33544	0.60676	0.54401	0.88574	Promoter (1-2kb)	9	22015005	22052010	37006	2	1072	Elavl3
27701	chr9	30426771	30427272	502	*	64.8276	-0.196074	0.323202	-0.606661	0.544076	0.88574	Promoter (<=1kb)	9	30427108	30466726	39619	1	0	Snx19
27702	chr9	121162048	121162549	502	*	28.9035	0.460974	0.760087	0.606475	0.544199	0.88574	Intron (ENSMUST00000171923.7/209012, intron 22 of 36)	9	121160376	121193057	32682	2	30508	Ulk4
27703	chrX	77433383	77433884	502	*	58.2415	-0.183578	0.302674	-0.606521	0.544169	0.88574	Distal Intergenic	20	77511013	77662983	151971	1	-77129	Tbl1x
27704	chr12	35071213	35071714	502	*	23.4901	-0.243717	0.401969	-0.606308	0.54431	0.885769	Intron (ENSMUST00000221272.1/217463, intron 1 of 17)	12	35085993	35145387	59395	1	-14279	Snx13
27705	chr13	49420894	49421395	502	*	148.756	-0.14227	0.234642	-0.606331	0.544295	0.885769	Promoter (<=1kb)	13	49421249	49464573	43325	1	0	Ippk
27706	chr3	88461071	88461572	502	*	25.9219	-0.356557	0.588006	-0.606382	0.544261	0.885769	Promoter (<=1kb)	3	88435962	88461182	25221	2	0	Sema4a
27707	chr9	61830174	61830675	502	*	30.527	-0.258189	0.425813	-0.606344	0.544287	0.885769	Distal Intergenic	9	61913284	61914542	1259	2	83867	Rplp1
27708	chr1	162611180	162611681	502	*	19.5518	0.462205	0.762639	0.60606	0.544475	0.885845	Distal Intergenic	1	162639155	162649693	10539	1	-27474	Myoc
27709	chr11	75966844	75967345	502	*	33.7368	0.221331	0.365181	0.606087	0.544457	0.885845	Distal Intergenic	11	75906572	75938429	31858	2	-28415	Rph3al
27710	chr12	69356890	69357391	502	*	42.7423	0.215131	0.354928	0.606125	0.544431	0.885845	Promoter (<=1kb)	12	69352307	69357134	4828	2	0	Nemf
27711	chr13	104228660	104229161	502	*	120.631	0.152159	0.251023	0.606154	0.544412	0.885845	Promoter (<=1kb)	13	104223144	104228766	5623	2	0	Ppwd1
27712	chr18	78129161	78129662	502	*	106.483	0.259878	0.428786	0.606078	0.544463	0.885845	Intron (ENSMUST00000160639.1/108052, intron 1 of 8)	18	78100091	78123426	23336	2	-5735	Slc14a1
27713	chr7	115568679	115569180	502	*	30.6052	0.331371	0.546709	0.606118	0.544436	0.885845	Intron (ENSMUST00000206034.1/20679, intron 9 of 15)	7	115512744	115597896	85153	2	28716	Sox6
27714	chr7	65454163	65454664	502	*	20.2803	0.463636	0.7651	0.605981	0.544527	0.885898	Intron (ENSMUST00000206228.1/21872, intron 2 of 4)	7	65342617	65527696	185080	2	73032	Tjp1
27715	chr1	164770559	164771060	502	*	38.4109	0.335762	0.554107	0.605951	0.544547	0.885898	Distal Intergenic	1	164796644	164824266	27623	1	-25584	Dpt
27716	chr1	34579405	34579906	502	*	77.5044	-0.159	0.262545	-0.605612	0.544773	0.886138	Promoter (<=1kb)	1	34579657	34590944	11288	1	0	Amer3
27717	chr1	135280602	135281103	502	*	31.785	0.34424	0.568445	0.605581	0.544793	0.886138	Promoter (1-2kb)	1	135277349	135279112	1764	2	-1490	Rnpep
27718	chr11	50931489	50931990	502	*	85.1574	0.185902	0.306961	0.605622	0.544766	0.886138	Promoter (<=1kb)	11	50921823	50931633	9811	2	0	Zfp354b
27719	chr15	76477105	76477606	502	*	152.233	-0.138109	0.228058	-0.605584	0.544791	0.886138	Promoter (<=1kb)	15	76452989	76477277	24289	2	0	Bop1
27720	chr8	10945992	10946493	502	*	19.7133	0.33833	0.558593	0.605683	0.544725	0.886138	Intron (ENSMUST00000208843.1/ENSMUST00000208843.1, intron 1 of 1)	8	10924427	10928696	4270	2	-17296	3930402G23Rik
27721	chr1	126502665	126503166	502	*	32.0859	0.458673	0.75761	0.605422	0.544899	0.886151	Intron (ENSMUST00000094609.9/210356, intron 3 of 12)	1	125913620	126492927	579308	2	-9738	Nckap5
27722	chr15	97812078	97812579	502	*	39.9891	-0.238177	0.393394	-0.605441	0.544886	0.886151	Promoter (2-3kb)	15	97792688	97814863	22176	2	2284	Hdac7
27723	chr18	80046614	80047115	502	*	86.9571	-0.175113	0.289201	-0.605504	0.544844	0.886151	Promoter (<=1kb)	18	80046890	80119639	72750	1	0	Pard6g
27724	chr2	180272700	180273201	502	*	21.0641	-0.26758	0.441957	-0.605443	0.544885	0.886151	Promoter (<=1kb)	2	180262855	180273446	10592	2	245	Cables2
27725	chr8	89283160	89283661	502	*	23.4307	0.465304	0.768413	0.605539	0.544821	0.886151	Distal Intergenic	8	89027235	89044162	16928	2	-238998	Sall1
27726	chr10	100021935	100022436	502	*	24.5085	0.41413	0.684308	0.605181	0.545059	0.886237	Intron (ENSMUST00000105283.8/17311, intron 1 of 9)	10	100015916	100096398	80483	1	6019	Kitl
27727	chr16	5254247	5254748	502	*	43.6296	-0.285659	0.471963	-0.605258	0.545008	0.886237	Promoter (1-2kb)	16	5248987	5255929	6943	2	1181	Eef2kmt
27728	chr17	46645915	46646416	502	*	89.6391	-0.187281	0.309471	-0.605164	0.54507	0.886237	Promoter (<=1kb)	17	46630624	46646022	15399	2	0	Klc4
27729	chr2	4436200	4436701	502	*	40.8551	-0.233062	0.385046	-0.605283	0.544991	0.886237	Intron (ENSMUST00000177457.7/209630, intron 3 of 24)	2	4401471	4537735	136265	1	34729	Frmd4a
27730	chr5	120566631	120567132	502	*	23.5236	0.264838	0.437605	0.605199	0.545047	0.886237	Intron (ENSMUST00000046426.9/252972, intron 2 of 27)	5	120582899	120588594	5696	2	21462	Tpcn1
27731	chr8	119778186	119778687	502	*	157.558	-0.14686	0.242655	-0.605221	0.545032	0.886237	Promoter (<=1kb)	8	119772468	119778394	5927	2	0	Meak7
27732	chr1	152955526	152956027	502	*	20.3307	0.274145	0.453115	0.605022	0.545164	0.886247	Promoter (<=1kb)	1	152955274	153076939	121666	1	252	Nmnat2
27733	chr10	17796031	17796532	502	*	27.6343	0.328507	0.543061	0.604917	0.545234	0.886247	Promoter (<=1kb)	10	17796226	17807908	11683	1	0	Txlnb
27734	chr11	32857417	32857918	502	*	21.3312	0.292442	0.483347	0.605035	0.545156	0.886247	Distal Intergenic	11	32820373	32824605	4233	2	-32812	Smim23
27735	chr11	45767071	45767572	502	*	22.0829	0.466644	0.771567	0.604801	0.545311	0.886247	Distal Intergenic	11	45808087	45841171	33085	1	-40515	F630206G17Rik
27736	chr11	103246275	103246776	502	*	22.6217	0.334549	0.553137	0.604821	0.545298	0.886247	Intron (ENSMUST00000021324.2/53859, intron 1 of 15)	11	103237030	103242271	5242	2	-4004	Map3k14
27737	chr15	75929559	75930060	502	*	57.6988	0.205399	0.339576	0.604869	0.545266	0.886247	Promoter (<=1kb)	15	75924676	75929726	5051	2	0	Gfus
27738	chr16	4267984	4268485	502	*	31.2901	-0.248913	0.41145	-0.604965	0.545202	0.886247	Distal Intergenic	16	4230301	4231099	799	1	37683	Gm5766
27739	chr17	17826048	17826549	502	*	32.75	0.229179	0.378886	0.604874	0.545262	0.886247	Promoter (<=1kb)	17	17827158	17839071	11914	1	-609	Spaca6
27740	chr17	89654347	89654848	502	*	26.1361	-0.274816	0.454307	-0.604911	0.545238	0.886247	Distal Intergenic	17	89379241	89384993	5753	1	275106	Gm4719
27741	chr18	52941477	52941978	502	*	27.8043	-0.354625	0.586332	-0.604819	0.545299	0.886247	Distal Intergenic	18	52838010	52915312	77303	1	103467	Sncaip
27742	chr8	91502165	91502666	502	*	29.6869	0.21966	0.363084	0.604985	0.545189	0.886247	Intron (ENSMUST00000069718.14/26383, intron 7 of 8)	8	91467685	91666946	199262	1	34480	Fto
27743	chr9	14523636	14524137	502	*	24.3432	-0.276298	0.456798	-0.604858	0.545273	0.886247	Distal Intergenic	9	14507807	14510562	2756	1	15829	Cwc15
27744	chr15	85878981	85879482	502	*	129.6	-0.181342	0.299903	-0.60467	0.545399	0.886356	Promoter (<=1kb)	15	85879312	85892598	13287	1	0	Trmu
27745	chr10	21188879	21189380	502	*	19.8188	0.291091	0.481558	0.604476	0.545527	0.886373	Promoter (1-2kb)	10	21186947	21188618	1672	1	1932	Gm33619
27746	chr15	37100235	37100736	502	*	31.6103	-0.246486	0.407688	-0.604595	0.545448	0.886373	Distal Intergenic	15	37000814	37007773	6960	2	-92462	Zfp706
27747	chr16	10834777	10835278	502	*	61.8798	0.191478	0.316738	0.604529	0.545492	0.886373	Promoter (<=1kb)	16	10835059	10843238	8180	1	0	Rmi2
27748	chr17	80391640	80392141	502	*	21.567	0.364274	0.602598	0.604506	0.545507	0.886373	Intron (ENSMUST00000226013.1/381112, intron 1 of 1)	17	80381364	80400081	18718	1	10276	Arhgef33
27749	chr18	47370201	47370702	502	*	66.9161	0.187408	0.310012	0.604519	0.545499	0.886373	Promoter (1-2kb)	18	47275658	47368870	93213	2	-1331	Sema6a
27750	chr7	45194326	45194827	502	*	20.1107	-0.264389	0.437342	-0.604535	0.545488	0.886373	Exon (ENSMUST00000121017.4/384619, exon 6 of 20)	7	45183928	45190066	6139	2	-4260	Kash5
27751	chr10	18319000	18319501	502	*	39.8098	-0.23262	0.384871	-0.60441	0.545571	0.886397	Promoter (<=1kb)	10	18318985	18531973	212989	1	15	Nhsl1
27752	chr13	70669949	70670450	502	*	33.6788	0.498581	0.824952	0.604376	0.545594	0.886397	Distal Intergenic	13	70606756	70637634	30879	2	-32315	Ice1
27753	chr5	149440045	149440546	502	*	60.8658	0.191376	0.316663	0.604352	0.54561	0.886397	Promoter (<=1kb)	5	149439719	149470532	30814	1	326	Tex26
27754	chr9	54286343	54286844	502	*	24.4573	-0.315166	0.521509	-0.604336	0.54562	0.886397	Promoter (<=1kb)	9	54286486	54341786	55301	1	0	Gldn
27755	chr11	120821048	120821549	502	*	22.556	0.345313	0.571464	0.604261	0.54567	0.886415	Promoter (2-3kb)	11	120822772	120823780	1009	2	2231	Fasn
27756	chr13	112835017	112835518	502	*	49.5762	-0.284079	0.470121	-0.604267	0.545666	0.886415	Intron (ENSMUST00000016144.11/19012, intron 2 of 5)	13	112800863	112867642	66780	1	34154	Plpp1
27757	chr5	125405950	125406451	502	*	28.6785	0.231174	0.382602	0.604215	0.545701	0.886432	Distal Intergenic	5	125414788	125415897	1110	2	9446	Dhx37
27758	chr11	103412466	103412967	502	*	90.5739	-0.161004	0.266497	-0.604148	0.545745	0.886472	Promoter (<=1kb)	11	103364275	103412687	48413	2	0	Plekhm1
27759	chr1	180936716	180937217	502	*	29.2279	-0.336607	0.557485	-0.603794	0.54598	0.886506	Promoter (<=1kb)	1	180936871	180937810	940	1	0	Lefty1
27760	chr10	94446302	94446803	502	*	22.416	0.291536	0.482763	0.603891	0.545916	0.886506	Intron (ENSMUST00000132743.2/319880, intron 2 of 2)	10	94514857	94590956	76100	1	-68054	Tmcc3
27761	chr10	128895415	128895916	502	*	31.833	0.269964	0.446957	0.604003	0.545841	0.886506	Distal Intergenic	10	128882295	128891718	9424	2	-3697	Gdf11
27762	chr12	28055498	28055999	502	*	32.7645	-0.348933	0.577855	-0.603841	0.545949	0.886506	Distal Intergenic	12	28510555	28516714	6160	2	460715	Dcdc2c
27763	chr12	111724918	111725419	502	*	63.4685	0.215427	0.356754	0.603852	0.545942	0.886506	3' UTR	12	111713286	111727115	13830	1	11632	Coa8
27764	chr14	34570212	34570713	502	*	21.9583	-0.298321	0.493995	-0.603895	0.545913	0.886506	Intron (ENSMUST00000022327.12/24131, intron 5 of 13)	14	34571914	34576994	5081	2	6281	Ldb3
27765	chr16	44526574	44527075	502	*	20.0453	-0.354552	0.587267	-0.603732	0.546022	0.886506	Intron (ENSMUST00000114634.2/117606, intron 1 of 18)	16	44558046	44558129	84	2	31054	Mir3081
27766	chr3	79567769	79568270	502	*	305.647	-0.143414	0.237516	-0.603808	0.545972	0.886506	Promoter (<=1kb)	3	79455974	79567796	111823	2	0	Fnip2
27767	chr3	98428295	98428796	502	*	22.5624	0.254237	0.421054	0.60381	0.54597	0.886506	3' UTR	3	98446608	98457043	10436	2	28247	Hsd3b4
27768	chr6	120363665	120364166	502	*	88.0152	0.187422	0.310425	0.603758	0.546005	0.886506	Promoter (<=1kb)	6	120364124	120419473	55350	1	0	Kdm5a
27769	chr7	28596282	28596783	502	*	28.0812	-0.345631	0.57232	-0.603912	0.545902	0.886506	Promoter (1-2kb)	7	28569299	28598086	28788	2	1303	Pak4
27770	chr9	120073113	120073614	502	*	27.9492	0.263759	0.436847	0.603779	0.545991	0.886506	Distal Intergenic	9	120048683	120069879	21197	2	-3234	Cx3cr1
27771	chr9	121690303	121690804	502	*	64.8111	-0.365916	0.605963	-0.603859	0.545937	0.886506	Promoter (<=1kb)	9	121688198	121690473	2276	2	0	Sec22c
27772	chr2	81644474	81644975	502	*	22.0742	0.256293	0.424541	0.603695	0.546047	0.886515	Distal Intergenic	2	82053222	82259879	206658	1	-408247	Zfp804a
27773	chr11	77492976	77493477	502	*	87.8169	-0.171024	0.283328	-0.603624	0.546094	0.886559	Promoter (<=1kb)	11	77493562	77507786	14225	1	-85	Git1
27774	chr10	70205018	70205519	502	*	25.6899	0.263736	0.437063	0.603428	0.546224	0.886707	Promoter (<=1kb)	10	70204725	70210946	6222	1	293	Mrln
27775	chr12	69757767	69758268	502	*	44.3221	0.217722	0.360825	0.6034	0.546243	0.886707	Intron (ENSMUST00000021377.4/71091, intron 4 of 9)	12	69763835	69763944	110	2	5676	Mir681
27776	chr15	101988093	101988594	502	*	19.8903	-0.33845	0.560911	-0.603393	0.546248	0.886707	Distal Intergenic	15	101996698	102004482	7785	2	15888	Krt8
27777	chr8	122651299	122651800	502	*	20.7442	0.34618	0.573746	0.603369	0.546263	0.886707	Intron (ENSMUST00000127664.1/108148, intron 1 of 15)	8	122639018	122646466	7449	2	-4833	Cbfa2t3
27778	chr16	60605579	60606080	502	*	25.1791	-0.252708	0.418886	-0.603285	0.546319	0.886765	Promoter (<=1kb)	16	60424262	60605531	181270	2	-48	Epha6
27779	chr14	61680904	61681405	502	*	97.1335	0.160735	0.266472	0.603196	0.546378	0.88683	Promoter (<=1kb)	14	61603472	61682302	78831	2	897	Dleu2
27780	chr16	10719885	10720386	502	*	46.3909	-0.237285	0.393418	-0.603138	0.546417	0.886861	Intron (ENSMUST00000115824.9/74374, intron 22 of 23)	16	10782240	10785536	3297	2	65150	Socs1
27781	chr10	77130466	77130967	502	*	46.7742	0.223652	0.370924	0.602958	0.546536	0.886887	Intron (ENSMUST00000081654.12/12822, intron 2 of 41)	10	77053194	77113946	60753	2	-16520	Col18a1
27782	chr11	114051145	114051646	502	*	25.4111	-0.352956	0.585453	-0.602877	0.54659	0.886887	Intron (ENSMUST00000041627.13/237979, intron 1 of 44)	11	113848562	114065975	217414	2	14329	Sdk2
27783	chr19	25439745	25440246	502	*	20.1155	0.334452	0.554644	0.603003	0.546506	0.886887	Distal Intergenic	19	25422239	25424508	2270	1	17506	Kank1
27784	chr4	103619663	103620164	502	*	22.2245	0.265841	0.44083	0.603046	0.546478	0.886887	Promoter (<=1kb)	4	103619665	104680382	1060718	1	0	Dab1
27785	chr5	125179048	125179549	502	*	74.92	-0.159834	0.265056	-0.603018	0.546497	0.886887	Promoter (<=1kb)	5	125017162	125179053	161892	2	0	Ncor2
27786	chr5	134507303	134507804	502	*	19.9501	-0.354223	0.587544	-0.602887	0.546584	0.886887	Intron (ENSMUST00000036999.9/269713, intron 8 of 15)	5	134513807	134516278	2472	2	8474	Clip2
27787	chr6	100558006	100558507	502	*	23.8853	0.553722	0.918291	0.602991	0.546514	0.886887	Distal Intergenic	6	100527400	100533426	6027	1	30606	1700049E22Rik
27788	chr9	57485708	57486209	502	*	21.7897	0.303302	0.503081	0.602889	0.546582	0.886887	Distal Intergenic	9	57443646	57468060	24415	2	-17648	Scamp5
27789	chr11	43634026	43634527	502	*	20.0002	0.337211	0.559776	0.602403	0.546906	0.886992	Distal Intergenic	11	43596049	43601540	5492	2	-32486	Fabp6
27790	chr11	115491186	115491687	502	*	46.5643	0.218487	0.362569	0.602609	0.546769	0.886992	Promoter (<=1kb)	11	115490700	115491202	503	2	0	Nt5c
27791	chr12	108206671	108207172	502	*	30.0424	-0.260388	0.432253	-0.602396	0.546911	0.886992	Exon (ENSMUST00000222310.1/668158, exon 5 of 6)	12	108199085	108202146	3062	1	7586	Ccnk
27792	chr13	42866567	42867068	502	*	31.1156	0.27205	0.451407	0.602671	0.546727	0.886992	Promoter (<=1kb)	13	42866834	42956675	89842	1	0	Phactr1
27793	chr16	10452393	10452894	502	*	73.3761	-0.362368	0.601527	-0.602413	0.546899	0.886992	Distal Intergenic	16	10420557	10447362	26806	2	-5031	Tvp23a
27794	chr19	55806923	55807424	502	*	28.7556	0.335644	0.557021	0.602569	0.546795	0.886992	Intron (ENSMUST00000111662.10/21416, intron 3 of 13)	19	55742845	55910681	167837	1	64078	Tcf7l2
27795	chr19	59196217	59196718	502	*	21.2423	-0.358174	0.594265	-0.602718	0.546696	0.886992	Distal Intergenic	19	59219214	59237374	18161	1	-22496	Kcnk18
27796	chr2	24934443	24934944	502	*	23.0385	0.255774	0.424462	0.602583	0.546786	0.886992	Promoter (<=1kb)	2	24926912	24935054	8143	2	110	Arrdc1
27797	chr4	62965487	62965988	502	*	29.2261	0.225101	0.373595	0.602527	0.546824	0.886992	Promoter (<=1kb)	4	62965573	63115748	150176	1	0	Zfp618
27798	chr5	65937933	65938434	502	*	20.0204	0.327144	0.542813	0.602683	0.54672	0.886992	Exon (ENSMUST00000202234.1/ENSMUST00000202234.1, exon 2 of 3)	5	65934928	65971238	36311	1	3005	Chrna9
27799	chr6	28982317	28982818	502	*	23.0256	0.258097	0.42838	0.602496	0.546844	0.886992	Intron (ENSMUST00000164104.2/ENSMUST00000164104.2, intron 1 of 1)	6	29022619	29022691	73	1	-39801	Mir129-1
27800	chr7	65056885	65057386	502	*	21.3304	0.431266	0.71564	0.60263	0.546755	0.886992	Intron (ENSMUST00000119118.7/70638, intron 1 of 9)	7	64786690	65156416	369727	2	99030	Entrep2
27801	chr7	81109791	81110292	502	*	30.5388	-0.349718	0.580528	-0.602414	0.546899	0.886992	Distal Intergenic	7	81114799	81170416	55618	1	-4507	Slc28a1
27802	chr13	9846729	9847230	502	*	21.5409	0.323141	0.536507	0.602306	0.546971	0.887026	Distal Intergenic	13	9691049	9765330	74282	2	-81399	Zmynd11
27803	chr2	57115952	57116453	502	*	42.9167	0.209633	0.348068	0.602275	0.546991	0.887026	Promoter (<=1kb)	2	57112003	57115038	3036	2	-914	Nr4a2
27804	chr9	14784380	14784881	502	*	109.623	-0.173442	0.287965	-0.602303	0.546973	0.887026	Promoter (<=1kb)	9	14782830	14784522	1693	2	0	Ankrd49
27805	chr1	186665401	186665902	502	*	21.7797	0.498969	0.828731	0.602087	0.547116	0.88707	Promoter (2-3kb)	1	186632767	186668155	35389	2	2253	Tgfb2
27806	chr10	125786763	125787264	502	*	20.1012	-0.336839	0.559377	-0.602169	0.547062	0.88707	Distal Intergenic	10	125966219	125998013	31795	1	-178955	Lrig3
27807	chr3	8968645	8969146	502	*	19.7391	-0.339451	0.563769	-0.602109	0.547101	0.88707	Intron (ENSMUST00000120143.7/21985, intron 1 of 5)	3	8930788	8964048	33261	2	-4597	Tpd52
27808	chr3	84314619	84315120	502	*	27.5574	-0.35633	0.591795	-0.602116	0.547097	0.88707	Distal Intergenic	3	84192211	84305446	113236	2	-9173	Trim2
27809	chr9	32311723	32312224	502	*	24.4368	0.325736	0.54098	0.602123	0.547093	0.88707	Distal Intergenic	9	32315900	32344237	28338	2	32013	Kcnj5
27810	chr1	11033152	11033653	502	*	37.1425	-0.369771	0.614273	-0.601965	0.547197	0.887137	Intron (ENSMUST00000027056.11/109294, intron 1 of 39)	1	10993465	11303681	310217	1	39687	Prex2
27811	chr13	37460125	37460626	502	*	30.5203	0.329166	0.546793	0.601994	0.547178	0.887137	Distal Intergenic	13	37345208	37419036	73829	1	114917	Ly86
27812	chr3	90612575	90613076	502	*	39.9817	0.269758	0.448224	0.601838	0.547282	0.887232	Promoter (<=1kb)	3	90612882	90614414	1533	1	0	S100a6
27813	chr5	64196040	64196541	502	*	47.6464	0.336366	0.558916	0.601819	0.547295	0.887232	Intron (ENSMUST00000043893.12/57915, intron 2 of 21)	5	64230399	64351486	121088	1	-33858	Tbc1d1
27814	chr1	172026517	172027018	502	*	38.0472	-0.261436	0.43452	-0.601667	0.547396	0.887236	Promoter (<=1kb)	1	172009850	172026711	16862	2	0	Vangl2
27815	chr16	57362928	57363429	502	*	30.0489	-0.335558	0.557702	-0.60168	0.547387	0.887236	Intron (ENSMUST00000159816.7/78749, intron 1 of 4)	16	57353277	57515690	162414	1	9651	Filip1l
27816	chr2	37777880	37778381	502	*	29.3308	0.320591	0.532836	0.601669	0.547395	0.887236	Promoter (1-2kb)	2	37776249	37799103	22855	1	1631	Crb2
27817	chr2	156067826	156068327	502	*	21.9589	0.269514	0.447912	0.601712	0.547366	0.887236	Promoter (1-2kb)	2	156066735	156069378	2644	1	1091	Spag4
27818	chr6	46972556	46973057	502	*	27.9631	0.261052	0.433847	0.601713	0.547365	0.887236	Intron (ENSMUST00000114641.7/66797, intron 15 of 23)	6	47045060	47095560	50501	1	-72003	Cntnap2
27819	chr1	105356332	105356833	502	*	90.496	0.156578	0.260272	0.601591	0.547446	0.887239	Promoter (<=1kb)	1	105276914	105356670	79757	2	0	Rnf152
27820	chr10	39291066	39291567	502	*	23.5884	-0.324257	0.539013	-0.601576	0.547456	0.887239	Intron (ENSMUST00000215530.1/ENSMUST00000215530.1, intron 3 of 3)	10	39368855	39515668	146814	1	-77288	Fyn
27821	chr14	120155556	120156057	502	*	21.5253	-0.339434	0.564219	-0.6016	0.54744	0.887239	Intron (ENSMUST00000226227.1/ENSMUST00000226227.1, intron 2 of 8)	14	120019585	120042435	22851	2	-113121	Oxgr1
27822	chr2	91580803	91581304	502	*	23.641	0.499941	0.83127	0.601418	0.547561	0.887313	Exon (ENSMUST00000111338.9/75786, exon 24 of 44)	2	91594765	91606423	11659	1	-13461	Ckap5
27823	chr3	26874630	26875131	502	*	27.6954	0.32846	0.546121	0.601442	0.547546	0.887313	Intron (ENSMUST00000047005.10/70862, intron 5 of 10)	3	26637650	26927479	289830	1	236980	Spata16
27824	chr7	19604243	19604744	502	*	67.0754	-0.201333	0.334736	-0.601468	0.547528	0.887313	Promoter (<=1kb)	7	19581043	19604405	23363	2	0	Clasrp
27825	chr3	144205294	144205795	502	*	154.905	0.141618	0.235519	0.601299	0.547641	0.887346	Promoter (<=1kb)	3	144188683	144205220	16538	2	-74	Lmo4
27826	chr4	8238786	8239287	502	*	34.9176	0.217876	0.362315	0.601346	0.54761	0.887346	Promoter (<=1kb)	4	8143362	8239041	95680	2	0	Car8
27827	chr4	75278115	75278616	502	*	58.9715	0.179885	0.299152	0.601314	0.547631	0.887346	Promoter (<=1kb)	4	75277354	75278305	952	2	0	Dmac1
27828	chr10	73096679	73097180	502	*	27.7917	-0.242067	0.402598	-0.601263	0.547665	0.887353	Promoter (2-3kb)	10	73099342	74317264	1217923	1	-2162	Pcdh15
27829	chr18	46741356	46741857	502	*	115.002	-0.153921	0.256015	-0.601219	0.547694	0.887369	Promoter (<=1kb)	18	46730144	46741579	11436	2	0	Atg12
27830	chr8	46739322	46739823	502	*	66.2488	0.187631	0.3121	0.601189	0.547714	0.887369	Promoter (<=1kb)	8	46668808	46739508	70701	2	0	Gm16675
27831	chr19	40342989	40343490	502	*	25.518	0.295486	0.491556	0.601124	0.547757	0.887374	Promoter (2-3kb)	19	40334032	40340594	6563	2	-2395	Sorbs1
27832	chr5	124598398	124598899	502	*	95.9325	-0.19188	0.319217	-0.601096	0.547776	0.887374	Promoter (<=1kb)	5	124598749	124602080	3332	1	0	Tctn2
27833	chr6	113282952	113283453	502	*	21.4113	0.263464	0.438298	0.601106	0.54777	0.887374	Promoter (<=1kb)	6	113282365	113284424	2060	1	587	Cpne9
27834	chr12	28817310	28817811	502	*	22.6361	0.460564	0.766262	0.601054	0.547804	0.887388	Intron (ENSMUST00000221877.1/380752, intron 3 of 8)	12	28857312	28867123	9812	1	-39501	Eipr1
27835	chr10	10689195	10689696	502	*	19.6104	-0.305204	0.50823	-0.600523	0.548158	0.887407	3' UTR	10	10689448	10719251	29804	2	29555	Grm1
27836	chr10	75137042	75137543	502	*	38.3235	0.261721	0.435878	0.600446	0.548209	0.887407	Intron (ENSMUST00000164107.2/110279, intron 5 of 22)	10	75160360	75171548	11189	1	-22817	Bcr
27837	chr12	15218484	15218985	502	*	23.8622	0.42788	0.712282	0.600717	0.548028	0.887407	Distal Intergenic	12	15040194	15051598	11405	2	-166886	4930448C13Rik
27838	chr12	56695349	56695850	502	*	37.7524	0.33974	0.565374	0.600911	0.547899	0.887407	Promoter (<=1kb)	12	56695639	56712822	17184	1	0	Pax9
27839	chr12	73997490	73997991	502	*	21.4497	-0.291386	0.485334	-0.600384	0.548251	0.887407	Promoter (<=1kb)	12	73997661	74273267	275607	1	0	Syt16
27840	chr12	101958033	101958534	502	*	119.013	-0.158326	0.26356	-0.600721	0.548026	0.887407	Promoter (<=1kb)	12	101932949	101958148	25200	2	0	Atxn3
27841	chr13	84056895	84057396	502	*	23.7628	-0.350207	0.583166	-0.600527	0.548155	0.887407	Intron (ENSMUST00000182477.1/553095, intron 1 of 1)	13	84025297	84064772	39476	2	7376	Gm17750
27842	chr14	79206078	79206579	502	*	25.5511	0.343607	0.571852	0.600867	0.547929	0.887407	Distal Intergenic	14	79178894	79199190	20297	2	-6888	Gm4632
27843	chr15	88124084	88124585	502	*	41.915	0.282695	0.470886	0.600348	0.548274	0.887407	Distal Intergenic	15	88314874	88372653	57780	1	-190289	B230214G05Rik
27844	chr16	23609730	23610231	502	*	22.5819	0.334838	0.557356	0.600762	0.547999	0.887407	Promoter (<=1kb)	16	23609919	23614222	4304	1	0	Rtp4
27845	chr16	44139480	44139981	502	*	124.228	0.140163	0.233403	0.600519	0.548161	0.887407	Promoter (<=1kb)	16	44109500	44139630	30131	2	0	Atp6v1a
27846	chr17	32830032	32830533	502	*	54.3243	0.236588	0.393949	0.600556	0.548136	0.887407	Promoter (<=1kb)	17	32821442	32830215	8774	2	0	Zfp799
27847	chr18	80048878	80049379	502	*	19.656	-0.27781	0.462603	-0.600536	0.548149	0.887407	Promoter (1-2kb)	18	80046890	80119639	72750	1	1988	Pard6g
27848	chr3	32365555	32366056	502	*	59.1599	0.162643	0.270814	0.600572	0.548125	0.887407	Promoter (<=1kb)	3	32334796	32365620	30825	2	0	Zmat3
27849	chr3	87965136	87965637	502	*	49.0652	0.172952	0.288048	0.600429	0.548221	0.887407	Distal Intergenic	3	87971078	87973391	2314	1	-5441	Nes
27850	chr4	44558162	44558663	502	*	40.0749	0.244194	0.406758	0.600344	0.548277	0.887407	Intron (ENSMUST00000014174.13/18507, intron 8 of 9)	4	44607491	44607568	78	2	48905	Mir5120
27851	chr6	83121291	83121792	502	*	220.655	-0.120697	0.200864	-0.600891	0.547913	0.887407	Promoter (<=1kb)	6	83119307	83121387	2081	2	0	Wbp1
27852	chr7	139544876	139545377	502	*	41.2771	0.3188	0.530761	0.600646	0.548076	0.887407	Intron (ENSMUST00000106098.7/212111, intron 9 of 15)	7	139523858	139575209	51352	1	21018	Inpp5a
27853	chr8	60505560	60506061	502	*	83.735	-0.176397	0.293573	-0.600864	0.547931	0.887407	Promoter (<=1kb)	8	60505932	60545677	39746	1	0	Aadat
27854	chr9	62980672	62981173	502	*	82.9101	-0.164328	0.273577	-0.600664	0.548064	0.887407	Promoter (<=1kb)	9	62878368	62980879	102512	2	0	Pias1
27855	chr9	66205677	66206178	502	*	27.4579	-0.366874	0.611024	-0.600424	0.548223	0.887407	Intron (ENSMUST00000034944.8/13143, intron 2 of 11)	9	66220747	66268950	48204	1	-14569	Dapk2
27856	chrX	10216517	10217018	502	*	81.3312	-0.189263	0.314929	-0.60097	0.54786	0.887407	Promoter (<=1kb)	20	10207001	10216733	9733	2	0	Rpgr
27857	chrX	48016845	48017346	502	*	26.0706	0.330048	0.54978	0.600327	0.548288	0.887407	Distal Intergenic	20	48025146	48034853	9708	2	17507	Apln
27858	chrX	73786772	73787273	502	*	138.694	-0.14839	0.247131	-0.600449	0.548207	0.887407	Promoter (<=1kb)	20	73778963	73786897	7935	2	0	Idh3g
27859	chr5	142401288	142401789	502	*	80.1533	0.159187	0.26519	0.600277	0.548321	0.887429	Promoter (<=1kb)	5	142401497	142419620	18124	1	0	Foxk1
27860	chr17	46483504	46484005	502	*	30.6585	0.241755	0.402765	0.600238	0.548348	0.887439	Promoter (<=1kb)	17	46480118	46484209	4092	2	204	Ttbk1
27861	chr13	20183852	20184353	502	*	25.6634	-0.299359	0.498835	-0.600115	0.548429	0.88745	Promoter (<=1kb)	13	20185207	20209211	24005	1	-854	Elmo1
27862	chr14	25421510	25422011	502	*	44.8423	0.266996	0.444912	0.60011	0.548433	0.88745	Intron (ENSMUST00000225188.1/ENSMUST00000225188.1, intron 2 of 3)	14	25459185	25538492	79308	1	-37174	Zmiz1
27863	chr4	83485627	83486128	502	*	112.412	-0.140381	0.23391	-0.60015	0.548406	0.88745	Promoter (<=1kb)	4	83476298	83486178	9881	2	50	Psip1
27864	chr5	112730566	112731067	502	*	24.5869	-0.292124	0.486738	-0.600167	0.548395	0.88745	Intron (ENSMUST00000086617.10/74376, intron 39 of 43)	5	112688878	112765931	77054	2	34864	Myo18b
27865	chr3	27607416	27607917	502	*	35.8236	0.238737	0.397902	0.599991	0.548512	0.887546	Intron (ENSMUST00000195008.5/72007, intron 4 of 26)	3	27584900	27584995	96	2	-22421	Mir3092
27866	chr12	116070951	116071452	502	*	20.3197	-0.331052	0.551843	-0.599903	0.548571	0.887578	Distal Intergenic	12	116077726	116139972	62247	1	-6274	Vipr2
27867	chr9	76014850	76015351	502	*	45.0488	-0.214279	0.357184	-0.599912	0.548565	0.887578	Promoter (<=1kb)	9	76014855	76136350	121496	1	0	Hmgcll1
27868	chr1	191326144	191326645	502	*	49.7597	0.193503	0.322606	0.599813	0.548631	0.887631	Promoter (<=1kb)	1	191325912	191350914	25003	1	232	Pacc1
27869	chr15	66891168	66891669	502	*	22.156	0.305451	0.509329	0.599713	0.548698	0.887631	Promoter (<=1kb)	15	66891320	66923201	31882	1	0	Ccn4
27870	chr3	138066413	138066914	502	*	35.481	0.289731	0.483074	0.599766	0.548662	0.887631	Promoter (<=1kb)	3	138048761	138067388	18628	2	474	Gm5105
27871	chr6	84425790	84426291	502	*	34.8668	-0.271708	0.453069	-0.599706	0.548702	0.887631	Promoter (1-2kb)	6	84412942	84423838	10897	2	-1952	Gm10445
27872	chr7	45786103	45786604	502	*	39.6986	0.229046	0.381916	0.59973	0.548686	0.887631	Promoter (<=1kb)	7	45786557	45792547	5991	1	0	Lmtk3
27873	chr11	114736875	114737376	502	*	24.4577	0.301987	0.503615	0.599639	0.548747	0.887659	Promoter (<=1kb)	11	114737041	114754069	17029	1	0	Dnai2
27874	chr15	91018499	91019000	502	*	68.9102	-0.362287	0.604194	-0.599621	0.548759	0.887659	Intron (ENSMUST00000100304.10/16564, intron 1 of 36)	15	90933282	91049818	116537	2	30818	Kif21a
27875	chr19	43440934	43441435	502	*	40.8407	0.189508	0.316116	0.59949	0.548846	0.887769	Promoter (<=1kb)	19	43440436	43497210	56775	1	498	Cnnm1
27876	chr11	36036330	36036831	502	*	42.9577	-0.280255	0.467575	-0.59938	0.548919	0.887845	Intron (ENSMUST00000102801.7/23964, intron 27 of 30)	11	35838400	35980527	142128	2	-55803	Wwc1
27877	chr18	88894080	88894581	502	*	153.505	-0.136873	0.228365	-0.599359	0.548933	0.887845	Promoter (<=1kb)	18	88868174	88894216	26043	2	0	Socs6
27878	chr11	102438188	102438689	502	*	36.5371	-0.252214	0.420861	-0.599281	0.548985	0.887898	Promoter (1-2kb)	11	102438748	102439777	1030	2	1088	Fam171a2
27879	chr1	118954964	118955465	502	*	42.3883	-0.361984	0.604304	-0.59901	0.549166	0.887898	Promoter (<=1kb)	1	118954220	118954300	81	1	744	Mir6346
27880	chr1	159686361	159686862	502	*	44.5167	-0.20117	0.335841	-0.599004	0.54917	0.887898	Intron (ENSMUST00000192069.5/21960, intron 1 of 22)	1	159737510	159924397	186888	1	-50648	Tnr
27881	chr10	40170123	40170624	502	*	40.3181	-0.363033	0.606037	-0.599028	0.549154	0.887898	Distal Intergenic	10	40132902	40142258	9357	2	-27865	Slc16a10
27882	chr11	43618252	43618753	502	*	23.2252	0.329899	0.550689	0.599065	0.549129	0.887898	Distal Intergenic	11	43596049	43601540	5492	2	-16712	Fabp6
27883	chr11	69613865	69614366	502	*	19.8402	0.334232	0.558079	0.598897	0.549242	0.887898	Promoter (2-3kb)	11	69615648	69616940	1293	2	2574	Shbg
27884	chr11	78188487	78188988	502	*	57.2379	-0.275882	0.460499	-0.599092	0.549111	0.887898	Promoter (<=1kb)	11	78188779	78192188	3410	1	0	Rab34
27885	chr13	24937372	24937873	502	*	61.7864	-0.177816	0.296731	-0.599251	0.549005	0.887898	Promoter (<=1kb)	13	24937401	24941417	4017	1	0	9330162012Rik
27886	chr16	5475413	5475914	502	*	48.5167	-0.294061	0.49075	-0.599208	0.549034	0.887898	Distal Intergenic	16	5244152	5255983	11832	2	-219430	Eef2kmt
27887	chr17	47271917	47272418	502	*	23.0544	0.26855	0.448352	0.598972	0.549192	0.887898	Intron (ENSMUST00000188947.6/224829, intron 3 of 11)	17	47294069	47359463	65395	1	-21651	Trerf1
27888	chr17	74084611	74085112	502	*	32.2403	0.22092	0.368874	0.598904	0.549237	0.887898	Distal Intergenic	17	74026998	74079046	52049	2	-5565	Srd5a2
27889	chr19	46317631	46318132	502	*	23.4655	0.257532	0.429995	0.598917	0.549228	0.887898	Promoter (<=1kb)	19	46312087	46318091	6005	2	0	Psd
27890	chr3	52601229	52601730	502	*	28.8735	0.251789	0.420373	0.598966	0.549196	0.887898	Distal Intergenic	3	52516964	52550219	33256	1	84265	Gm30173
27891	chr4	106910115	106910616	502	*	22.9916	0.262395	0.437985	0.599096	0.549109	0.887898	Promoter (<=1kb)	4	106910701	107031069	120369	1	-85	Ssbp3
27892	chr18	3382866	3383367	502	*	72.5206	-0.163245	0.272602	-0.598841	0.549279	0.887926	Promoter (<=1kb)	18	3382988	3436374	53387	1	0	Cul2
27893	chr5	123245471	123245972	502	*	21.1577	0.341702	0.570649	0.598796	0.549309	0.887926	Intron (ENSMUST00000100729.8/67151, intron 4 of 5)	5	123241835	123248527	6693	1	3636	Psmd9
27894	chr9	115383990	115384491	502	*	22.3471	0.496559	0.82928	0.598783	0.549318	0.887926	Promoter (2-3kb)	9	115381819	115381939	121	1	2171	Mir467h
27895	chr1	137378526	137379027	502	*	23.2184	0.496878	0.830402	0.598358	0.549601	0.887941	Distal Intergenic	1	136842571	136960448	117878	2	-418078	Nr5a2
27896	chr11	44616965	44617466	502	*	96.4669	-0.176722	0.295287	-0.598474	0.549524	0.887941	Promoter (<=1kb)	11	44617317	45004995	387679	1	0	Ebf1
27897	chr12	76109984	76110485	502	*	20.9206	-0.313403	0.523767	-0.598364	0.549597	0.887941	3' UTR	12	76100901	76105992	5092	1	9083	Syne2
27898	chr13	104655142	104655643	502	*	26.7691	0.455485	0.760976	0.598554	0.54947	0.887941	Intron (ENSMUST00000022228.12/67285, intron 13 of 13)	13	104792484	104838360	45877	1	-136841	Srek1ip1
27899	chr15	82081186	82081687	502	*	25.3553	-0.251491	0.420323	-0.598329	0.549621	0.887941	Promoter (<=1kb)	15	82082464	82126809	44346	1	-777	Mei1
27900	chr16	52450131	52450632	502	*	31.7002	0.232614	0.388696	0.598447	0.549542	0.887941	Promoter (1-2kb)	16	52251467	52452465	200999	2	1833	Alcam
27901	chr16	63863848	63864349	502	*	62.9755	0.168247	0.281179	0.598363	0.549598	0.887941	Promoter (<=1kb)	16	63546105	63864080	317976	2	0	Epha3
27902	chr19	4942860	4943361	502	*	67.8238	-0.170308	0.284641	-0.598326	0.549623	0.887941	Promoter (<=1kb)	19	4941600	4943046	1447	2	0	Peli3
27903	chr3	59136270	59136771	502	*	56.4128	0.336297	0.562	0.598393	0.549578	0.887941	Intron (ENSMUST00000199659.4/329650, intron 15 of 43)	3	59116026	59132462	16437	2	-3808	P2ry14
27904	chr5	31494418	31494919	502	*	112.725	-0.169001	0.282393	-0.598462	0.549532	0.887941	Promoter (<=1kb)	5	31494741	31512904	18164	1	0	Gpn1
27905	chr7	46958282	46958783	502	*	49.3329	0.179128	0.299361	0.598367	0.549595	0.887941	Promoter (<=1kb)	7	46945231	46958462	13232	2	0	Uevld
27906	chr8	83895794	83896295	502	*	24.5894	0.267342	0.446732	0.598439	0.549547	0.887941	Distal Intergenic	8	83900105	83941954	41850	1	-3810	Adgrl1
27907	chr8	84871973	84872474	502	*	20.9536	0.299701	0.500716	0.598545	0.549476	0.887941	Promoter (<=1kb)	8	84872111	84887446	15336	1	0	Syce2
27908	chr9	14005604	14006105	502	*	19.6001	0.499767	0.834987	0.598533	0.549484	0.887941	Distal Intergenic	9	13836877	13854987	18111	1	168727	Fam76b
27909	chr9	95511761	95512262	502	*	98.4336	0.156795	0.262038	0.598368	0.549594	0.887941	Promoter (<=1kb)	9	95493726	95511856	18131	2	0	U2surp
27910	chr11	107629472	107629973	502	*	36.6795	-0.365302	0.61061	-0.598258	0.549668	0.887962	Promoter (2-3kb)	11	107627321	107672287	44967	1	2151	Helz
27911	chr14	34201381	34201882	502	*	27.0081	0.232749	0.389052	0.598247	0.549675	0.887962	Promoter (<=1kb)	14	34185688	34201633	15946	2	0	Gprin2
27912	chr4	117858681	117859182	502	*	19.6322	0.317648	0.530994	0.598214	0.549697	0.887966	Intron (ENSMUST00000063857.10/14664, intron 6 of 14)	4	117855544	117856027	484	1	3137	Slc6a9
27913	chr7	133776561	133777062	502	*	53.5956	0.190789	0.318972	0.598135	0.54975	0.88802	Promoter (<=1kb)	7	133742658	133776616	33959	2	0	Dhx32
27914	chr1	55087972	55088473	502	*	238.262	-0.119714	0.200214	-0.597929	0.549887	0.888101	Promoter (<=1kb)	1	55077835	55088024	10190	2	0	Hspd1
27915	chr10	37397194	37397695	502	*	75.127	-0.199577	0.333807	-0.597882	0.549919	0.888101	Distal Intergenic	10	37133375	37138920	5546	2	-258274	Marcks
27916	chr12	80168091	80168592	502	*	39.8157	-0.280983	0.469952	-0.597897	0.549909	0.888101	Promoter (1-2kb)	12	80168365	80170151	1787	2	1559	Actn1
27917	chr13	52047879	52048380	502	*	21.9006	0.340418	0.569366	0.59789	0.549914	0.888101	Distal Intergenic	13	52096741	52124158	27418	1	-48361	4921525O09Rik
27918	chr15	89475997	89476498	502	*	95.8952	-0.176021	0.294374	-0.59795	0.549873	0.888101	Promoter (<=1kb)	15	89472528	89476113	3586	2	0	Arsa
27919	chr3	125938260	125938761	502	*	36.5664	-0.245384	0.41034	-0.598001	0.549839	0.888101	Promoter (<=1kb)	3	125914266	125938551	24286	2	0	Ugt8a
27920	chr12	25621117	25621618	502	*	20.5078	0.324704	0.543125	0.597844	0.549944	0.888111	Distal Intergenic	12	25129174	25134931	5758	1	491943	Gm17746
27921	chr5	35267475	35267976	502	*	28.4279	-0.36728	0.614413	-0.597774	0.549991	0.888154	Distal Intergenic	5	35278319	35281763	3445	1	-10343	Adra2c
27922	chr12	108078100	108078601	502	*	24.0786	-0.367303	0.614606	-0.597623	0.550091	0.888253	Distal Intergenic	12	108106666	108114947	8282	2	36346	Setd3
27923	chr7	64032790	64033291	502	*	28.2976	0.259695	0.434535	0.597638	0.550082	0.888253	Distal Intergenic	7	63886351	63938915	52565	2	-93875	Klf13
27924	chr7	67222278	67222779	502	*	85.4084	-0.194446	0.325385	-0.597587	0.550115	0.88826	Promoter (<=1kb)	7	67204082	67222458	18377	2	0	1700112J16Rik
27925	chr14	22019554	22020055	502	*	20.7525	0.271563	0.454542	0.597444	0.550211	0.888282	Promoter (<=1kb)	14	22019712	23056085	1036374	1	0	Lrmda
27926	chr2	115592584	115593085	502	*	33.3005	0.328312	0.54955	0.59742	0.550227	0.888282	Intron (ENSMUST00000166472.7/399568, intron 1 of 10)	2	115581801	115640643	58843	1	10783	Cdin1
27927	chr2	132513877	132514378	502	*	30.2678	-0.230741	0.386182	-0.597494	0.550178	0.888282	Exon (ENSMUST00000126910.7/70371, exon 3 of 3)	2	132490744	132523858	33115	1	23133	1700026D11Rik
27928	chr4	101508742	101509243	502	*	21.9767	0.278422	0.46604	0.597421	0.550226	0.888282	Promoter (<=1kb)	4	101508030	101599104	91075	1	712	Dnajc6
27929	chr5	35728746	35729247	502	*	21.9521	0.269042	0.450267	0.597516	0.550163	0.888282	Promoter (<=1kb)	5	35723068	35729012	5945	2	0	Sh3tc1
27930	chr1	113358195	113358696	502	*	45.1196	-0.362218	0.606599	-0.597129	0.550421	0.888335	Distal Intergenic	1	111858706	111864918	6213	2	-1493277	Dsel
27931	chr1	136761384	136761885	502	*	27.7689	-0.338338	0.566708	-0.597024	0.550491	0.888335	Distal Intergenic	1	136696211	136726142	29932	1	65173	Platr22
27932	chr10	108133617	108134118	502	*	42.5773	0.490159	0.820964	0.597053	0.550472	0.888335	Distal Intergenic	10	108162193	108277351	115159	1	-28075	Ppp1r12a
27933	chr10	126984165	126984666	502	*	26.8558	0.293093	0.490898	0.597054	0.550471	0.888335	Intron (ENSMUST00000105256.9/52468, intron 1 of 7)	10	126979029	126980800	1772	1	5136	Ctdsp2
27934	chr11	24316146	24316647	502	*	23.3302	0.339686	0.56886	0.597135	0.550417	0.888335	Distal Intergenic	11	24481909	24569952	88044	1	-165262	4933430M04Rik
27935	chr11	102061148	102061649	502	*	22.5535	-0.314207	0.526161	-0.597169	0.550395	0.888335	Exon (ENSMUST00000017458.10/50997, exon 10 of 13)	11	102041509	102055620	14112	1	19639	Cd300lg
27936	chr12	17176342	17176843	502	*	29.0749	0.273245	0.458019	0.596581	0.550787	0.888335	Promoter (<=1kb)	12	17172100	17176888	4789	2	45	Kcnf1
27937	chr12	80344739	80345240	502	*	29.8745	-0.387563	0.649681	-0.596544	0.550812	0.888335	Intron (ENSMUST00000054145.7/320808, intron 8 of 8)	12	80366592	80376692	10101	2	31452	Dcaf5
27938	chr13	30136159	30136660	502	*	32.5465	-0.238859	0.400198	-0.596852	0.550606	0.888335	Promoter (<=1kb)	13	30136489	30163625	27137	1	0	Mboat1
27939	chr13	78195137	78195638	502	*	21.2287	0.261579	0.438387	0.596684	0.550718	0.888335	Promoter (<=1kb)	13	78189733	78196373	6641	2	735	Nr2f1
27940	chr14	8062875	8063376	502	*	19.5447	0.331344	0.55524	0.596758	0.550669	0.888335	Distal Intergenic	14	8080367	8091834	11468	1	-16991	Rpp14
27941	chr15	38297171	38297672	502	*	23.3534	-0.316092	0.529838	-0.596582	0.550786	0.888335	Promoter (1-2kb)	15	38297295	38298839	1545	2	1167	Klf10
27942	chr15	67098803	67099304	502	*	22.6214	0.27734	0.464833	0.596645	0.550744	0.888335	Distal Intergenic	15	67102875	67113992	11118	2	14688	St3gal1
27943	chr15	99787702	99788203	502	*	27.9465	0.452469	0.758231	0.596743	0.550679	0.888335	Intron (ENSMUST00000109024.8/65970, intron 6 of 7)	15	99781239	99783973	2735	2	-3729	Lima1
27944	chr16	11906813	11907314	502	*	20.1004	0.496757	0.832221	0.596905	0.550571	0.888335	Promoter (2-3kb)	16	11827250	11909396	82147	2	2082	Cpped1
27945	chr16	43799498	43799999	502	*	24.7911	0.494488	0.828139	0.597107	0.550436	0.888335	Intron (ENSMUST00000229953.1/13490, intron 3 of 7)	16	43762221	43822932	60712	1	37277	Drd3
27946	chr17	63185503	63186004	502	*	34.6155	0.490182	0.821467	0.596715	0.550697	0.888335	Intron (ENSMUST00000024761.12/50758, intron 7 of 8)	17	63305446	63312971	7526	2	126967	4930405O22Rik
27947	chr2	35979532	35980033	502	*	79.9208	0.154928	0.259484	0.597063	0.550465	0.888335	Promoter (<=1kb)	2	35751241	35979624	228384	2	0	Ttll11
27948	chr2	129258702	129259203	502	*	30.8869	-0.255424	0.427834	-0.597017	0.550496	0.888335	Intron (ENSMUST00000141964.1/ENSMUST00000141964.1, intron 2 of 2)	2	129228022	129231971	3950	1	30680	A730036I17Rik
27949	chr2	152029186	152029687	502	*	84.0258	0.176076	0.295132	0.596601	0.550774	0.888335	Distal Intergenic	2	151999897	152009246	9350	1	29289	Slc52a3
27950	chr3	89485078	89485579	502	*	34.8697	0.267896	0.448797	0.59692	0.550561	0.888335	Distal Intergenic	3	89459571	89469006	9436	1	25507	Pmvk
27951	chr3	122483358	122483859	502	*	63.4012	-0.251384	0.421104	-0.596964	0.550532	0.888335	Promoter (<=1kb)	3	122483723	122508448	24726	1	0	Bcar3
27952	chr4	142083578	142084079	502	*	27.515	-0.24865	0.416438	-0.597088	0.550449	0.888335	Promoter (<=1kb)	4	142083972	142088059	4088	1	0	Tmem51os1
27953	chr6	99439883	99440384	502	*	38.3744	0.309666	0.519039	0.596613	0.550766	0.888335	Intron (ENSMUST00000176565.7/108655, intron 1 of 19)	6	99308377	99436396	128020	2	-3487	Foxp1
27954	chr7	7209745	7210246	502	*	35.0443	-0.269593	0.451666	-0.596886	0.550584	0.888335	Promoter (<=1kb)	7	7202117	7209998	7882	2	0	Zfp772
27955	chr8	95143266	95143767	502	*	34.6146	0.250385	0.419725	0.596545	0.550811	0.888335	Promoter (<=1kb)	8	95099828	95142547	42720	2	-719	Kifc3
27956	chr8	110664375	110664876	502	*	85.2097	-0.233691	0.391282	-0.597245	0.550344	0.888335	Intron (ENSMUST00000213003.1/234729, intron 12 of 18)	8	110645580	110712946	67367	1	18795	Vac14
27957	chrX	48462674	48463175	502	*	29.1391	0.259898	0.435609	0.596631	0.550754	0.888335	Promoter (<=1kb)	20	48411049	48463132	52084	2	0	Elf4
27958	chr15	36164724	36165225	502	*	71.0495	0.164638	0.276001	0.596514	0.550832	0.888336	Promoter (<=1kb)	15	36162572	36164817	2246	2	0	Fbxo43
27959	chr8	88447366	88447867	502	*	25.0947	0.345304	0.578917	0.596464	0.550865	0.888357	Distal Intergenic	8	88521354	88593618	72265	1	-73487	Nkd1
27960	chr10	75686802	75687303	502	*	19.9624	-0.374579	0.628064	-0.596403	0.550906	0.888381	Intron (ENSMUST00000001712.7/104248, intron 28 of 36)	10	75684375	75700375	16001	2	13072	Cabin1
27961	chr3	59344170	59344671	502	*	85.3436	0.262256	0.439744	0.596384	0.550919	0.888381	Promoter (<=1kb)	3	59316735	59344256	27522	2	0	Igsf10
27962	chr10	22746286	22746787	502	*	73.6935	-0.199161	0.33397	-0.596345	0.550945	0.888391	Distal Intergenic	10	22705381	22731938	26558	2	-14348	Tbpl1
27963	chr17	87746305	87746806	502	*	26.9475	0.266227	0.44654	0.5962	0.551042	0.888483	Exon (ENSMUST00000055221.8/210741, exon 2 of 2)	17	87696541	87717678	21138	1	49764	Msh2
27964	chr3	19187949	19188450	502	*	197.519	-0.141701	0.237666	-0.596218	0.551029	0.888483	Promoter (<=1kb)	3	19188110	19220817	32708	1	0	Mtfr1
27965	chr4	137707116	137707617	502	*	25.5553	0.284672	0.4775	0.596171	0.551061	0.888483	Promoter (<=1kb)	4	137707522	137729861	22340	1	0	Rap1gap
27966	chr11	77491088	77491589	502	*	54.9219	0.241058	0.404449	0.596016	0.551164	0.888618	Promoter (1-2kb)	11	77470487	77489678	19192	2	-1410	Ankrd13b
27967	chr6	100593841	100594342	502	*	22.566	0.493158	0.827536	0.595935	0.551219	0.888641	Intron (ENSMUST00000113312.8/72171, intron 10 of 10)	6	100527400	100533426	6027	1	66441	1700049E22Rik
27968	chr8	107576631	107577132	502	*	24.7365	0.338054	0.56725	0.595951	0.551208	0.888641	Distal Intergenic	8	107580381	107588464	8084	2	11332	Psmd7
27969	chr9	44135291	44135792	502	*	30.6913	0.265772	0.446019	0.595876	0.551258	0.888673	Promoter (<=1kb)	9	44134661	44137069	2409	1	630	Mcam
27970	chr3	88139222	88139723	502	*	34.8927	0.197875	0.332093	0.595842	0.551281	0.888678	Promoter (2-3kb)	3	88142372	88172086	29715	1	-2649	Mef2d
27971	chr11	78424275	78424776	502	*	21.2849	0.495116	0.831145	0.595703	0.551374	0.888733	Promoter (2-3kb)	11	78397087	78422217	25131	2	-2058	Slc13a2
27972	chr6	89008494	89008995	502	*	27.5232	0.325813	0.546931	0.595712	0.551368	0.888733	Intron (ENSMUST00000168837.6/232217, intron 1 of 2)	6	88950683	89110030	159348	1	57811	4933427D06Rik
27973	chr7	126032704	126033205	502	*	45.7356	0.258564	0.434044	0.595708	0.55137	0.888733	Intron (ENSMUST00000073935.6/269994, intron 1 of 6)	7	125878420	126082411	203992	2	49206	Gsg1l
27974	chr1	69108294	69108795	502	*	42.76	0.197249	0.331179	0.595595	0.551446	0.888767	Promoter (<=1kb)	1	68032186	69108059	1075874	2	-235	Erbb4
27975	chr2	77169768	77170269	502	*	22.9484	-0.366271	0.614956	-0.595605	0.551439	0.888767	Promoter (<=1kb)	2	77161981	77170576	8596	2	307	Ccdc141
27976	chr9	102594767	102595268	502	*	24.4864	0.461884	0.775516	0.595583	0.551454	0.888767	Intron (ENSMUST00000162655.8/28135, intron 11 of 12)	9	102598217	102602750	4534	2	7482	Cep63
27977	chr3	19628588	19629089	502	*	158.351	-0.154375	0.259248	-0.595474	0.551527	0.888853	5' UTR	3	19644474	19692421	47948	1	-15385	Trim55
27978	chr14	95865982	95866483	502	*	22.0571	-0.301124	0.505777	-0.595369	0.551597	0.888933	Distal Intergenic	14	95881254	95882780	1527	1	-14771	Ccdc202
27979	chr9	4309495	4309996	502	*	313.263	-0.143306	0.240717	-0.595332	0.551622	0.888941	Promoter (<=1kb)	9	4309833	4331732	21900	1	0	Kbtbd3
27980	chr4	72105635	72106136	502	*	32.1393	0.492855	0.827912	0.595298	0.551644	0.888946	Distal Intergenic	4	72118220	72120734	2515	2	14598	Tle1
27981	chr11	69088274	69088775	502	*	59.7851	-0.196533	0.330172	-0.595243	0.551681	0.888974	Promoter (<=1kb)	11	69088490	69092384	3895	1	0	Vamp2
27982	chr1	118311031	118311532	502	*	87.8358	-0.160951	0.270447	-0.595131	0.551756	0.889063	Promoter (<=1kb)	1	118308707	118311236	2530	2	0	Tsn
27983	chr13	100124652	100125153	502	*	61.3487	0.180228	0.302855	0.595097	0.551778	0.889067	Promoter (<=1kb)	13	100124852	100137690	12839	1	0	Smn1
27984	chr3	152105308	152105809	502	*	49.6341	0.223869	0.376219	0.595049	0.551811	0.889088	Promoter (<=1kb)	3	152093882	152106580	12699	2	771	Gipc2
27985	chr15	86219192	86219693	502	*	22.5825	-0.320186	0.53819	-0.594931	0.55189	0.889152	Intron (ENSMUST00000063414.8/223754, intron 1 of 12)	15	86214459	86498503	284045	1	4733	Tbc1d22a
27986	chr3	102763680	102764181	502	*	30.5464	-0.24499	0.411814	-0.594906	0.551907	0.889152	Intron (ENSMUST00000029451.11/70747, intron 6 of 7)	3	102759310	102801513	42204	1	4370	Tspan2
27987	chr5	38862170	38862671	502	*	42.059	-0.240823	0.404813	-0.594901	0.55191	0.889152	5' UTR	5	38706462	38876812	170351	2	14141	Clnk
27988	chr6	59208603	59209104	502	*	162.464	-0.141363	0.237638	-0.594867	0.551933	0.889157	Promoter (<=1kb)	6	59208870	59212033	3164	1	0	Tigd2
27989	chr13	113618344	113618845	502	*	104.176	-0.169036	0.284247	-0.594681	0.552057	0.889168	Promoter (<=1kb)	13	113592179	113618564	26386	2	0	Snx18
27990	chr14	38824874	38825375	502	*	23.9922	0.491889	0.827068	0.594739	0.552018	0.889168	Intron (ENSMUST00000166968.8/18183, intron 2 of 9)	14	38898302	38958794	60493	1	-72927	Nrg3os
27991	chr16	44394554	44395055	502	*	24.657	-0.298557	0.502082	-0.594638	0.552085	0.889168	Promoter (<=1kb)	16	44394796	44404928	10133	1	0	Cfap44
27992	chr16	91729081	91729582	502	*	299.597	-0.133348	0.224254	-0.594629	0.552091	0.889168	Promoter (<=1kb)	16	91729281	91870210	140930	1	0	Itsn1
27993	chr18	45268166	45268667	502	*	20.206	0.304747	0.51242	0.594721	0.55203	0.889168	Promoter (<=1kb)	18	45268860	45289824	20965	1	-193	Kcnn2
27994	chr19	16955520	16956021	502	*	66.8064	0.214254	0.360324	0.594613	0.552102	0.889168	Promoter (<=1kb)	19	16956118	17055782	99665	1	-97	Prune2
27995	chr2	160086048	160086549	502	*	27.2119	0.49557	0.833339	0.59468	0.552058	0.889168	Distal Intergenic	2	160016653	160040619	23967	1	69395	9130015L21Rik
27996	chr4	43668997	43669498	502	*	121.815	-0.191543	0.322085	-0.594696	0.552047	0.889168	Promoter (<=1kb)	4	43669100	43692392	23293	1	0	Tmem8b
27997	chr7	133765774	133766275	502	*	53.9403	-0.238805	0.401629	-0.594591	0.552117	0.889168	Intron (ENSMUST00000033290.11/101437, intron 1 of 11)	7	133720946	133760269	39324	2	-5505	Dhx32
27998	chr11	110420129	110420630	502	*	21.1191	0.493607	0.830338	0.594464	0.552202	0.88923	Intron (ENSMUST00000020949.11/26399, intron 1 of 11)	11	110399259	110513641	114383	1	20870	Map2k6
27999	chr15	98628494	98628995	502	*	25.0153	-0.346503	0.582901	-0.594445	0.552214	0.88923	Promoter (1-2kb)	15	98630840	98639516	8677	1	-1845	Cacnb3
28000	chr16	50010618	50011119	502	*	44.6188	0.214714	0.361181	0.594478	0.552193	0.88923	Distal Intergenic	16	49866833	49911091	44259	1	143785	Cd47
28001	chr5	120535967	120536468	502	*	22.5116	-0.310506	0.522374	-0.594412	0.552236	0.889233	3' UTR	5	120520779	120522220	1442	1	15188	Slc8b1
28002	chr11	97187845	97188346	502	*	296.219	-0.136794	0.230238	-0.594142	0.552417	0.889262	Promoter (<=1kb)	11	97159714	97187881	28168	2	0	Kpnb1
28003	chr12	71522362	71522863	502	*	21.0658	-0.349013	0.587264	-0.594303	0.55231	0.889262	Exon (ENSMUST00000222756.1/73815, exon 2 of 6)	12	71540607	71556133	15527	1	-17744	4930404H11Rik
28004	chr12	100210933	100211434	502	*	19.7518	-0.338972	0.570519	-0.594148	0.552413	0.889262	Distal Intergenic	12	100205403	100206495	1093	1	5530	Calm1
28005	chr13	52345554	52346055	502	*	26.8542	0.341391	0.574607	0.59413	0.552425	0.889262	Distal Intergenic	13	52504380	52531279	26900	2	185224	Diras2
28006	chr16	11626000	11626501	502	*	23.1983	0.328745	0.553227	0.594231	0.552357	0.889262	Intron (ENSMUST00000180792.7/74478, intron 15 of 20)	16	11778429	11781500	3072	1	-151928	4833415N18Rik
28007	chr17	28236248	28236749	502	*	35.7692	-0.362612	0.610334	-0.59412	0.552432	0.889262	Intron (ENSMUST00000002320.15/19015, intron 1 of 7)	17	28232807	28299939	67133	1	3441	Ppard
28008	chr2	27142282	27142783	502	*	24.7168	-0.302781	0.509449	-0.594332	0.55229	0.889262	Promoter (<=1kb)	2	27110380	27142491	32112	2	0	Fam163b
28009	chr4	12792254	12792755	502	*	21.9743	0.334589	0.563131	0.594158	0.552407	0.889262	Distal Intergenic	4	12906838	12980873	74036	1	-114083	Triqk
28010	chr6	111781630	111782131	502	*	52.2137	0.486898	0.819525	0.594122	0.552431	0.889262	Distal Intergenic	6	111495744	111502284	6541	1	285886	Grm7
28011	chr13	108214186	108214687	502	*	74.4242	0.17756	0.298897	0.594052	0.552477	0.889279	Promoter (<=1kb)	13	108214404	108285683	71280	1	0	Elovl7
28012	chr17	73823028	73823529	502	*	23.3214	-0.238391	0.401361	-0.593957	0.552541	0.889279	Intron (ENSMUST00000024860.8/57440, intron 3 of 5)	17	73804841	73832094	27254	1	18187	Ehd3
28013	chr4	6991021	6991522	502	*	51.0708	0.20968	0.353018	0.593963	0.552537	0.889279	Promoter (<=1kb)	4	6740230	6991557	251328	2	35	Tox
28014	chr5	52119053	52119554	502	*	25.3244	0.454475	0.765069	0.594032	0.552491	0.889279	Distal Intergenic	5	52135902	52136017	116	2	16463	Mir6417
28015	chr8	124281885	124282386	502	*	26.7725	-0.276603	0.465672	-0.593986	0.552521	0.889279	Intron (ENSMUST00000127664.1/108148, intron 1 of 15)	8	124295103	124323729	28627	1	-12717	Galnt2
28016	chr10	115478471	115478972	502	*	20.2341	-0.350111	0.589496	-0.593916	0.552568	0.889291	Exon (ENSMUST00000020350.14/14160, exon 5 of 18)	10	115457845	115463079	5235	2	-15392	Lgr5
28017	chr17	55878731	55879232	502	*	101.401	-0.167736	0.282449	-0.593863	0.552604	0.889304	Promoter (<=1kb)	17	55864892	55878930	14039	2	0	Zfp119a
28018	chr2	33130812	33131313	502	*	194.937	-0.141943	0.239024	-0.593845	0.552615	0.889304	Promoter (<=1kb)	2	32986374	33131436	145063	2	123	Garnl3
28019	chr1	60920407	60920908	502	*	20.3979	0.453368	0.76366	0.593677	0.552728	0.889453	Distal Intergenic	1	60909171	60914769	5599	1	11236	Ctla4
28020	chr17	25792078	25792579	502	*	42.4838	0.202545	0.341205	0.593616	0.552769	0.889487	Promoter (<=1kb)	17	25790080	25792267	2188	2	0	Antkmt
28021	chr12	85151112	85151613	502	*	41.1072	-0.185197	0.312171	-0.593254	0.553011	0.889497	Promoter (<=1kb)	12	85135640	85151236	15597	2	0	Rps6kl1
28022	chr14	41013591	41014092	502	*	91.8915	0.160087	0.269846	0.593253	0.553012	0.889497	Promoter (<=1kb)	14	40997732	41013771	16040	2	0	Prxl2a
28023	chr16	93831949	93832450	502	*	159.642	-0.161986	0.273045	-0.593256	0.55301	0.889497	Promoter (<=1kb)	16	93832121	93876072	43952	1	0	Morc3
28024	chr2	145325828	145326329	502	*	23.0203	0.299203	0.50426	0.59335	0.552947	0.889497	Intron (ENSMUST00000110007.7/94249, intron 2 of 16)	2	145244972	145640361	395390	1	80856	Slc24a3
28025	chr2	158738569	158739070	502	*	27.6732	0.304904	0.513819	0.593408	0.552908	0.889497	Intron (ENSMUST00000129902.1/228852, intron 3 of 10)	2	158768093	158786637	18545	1	-29023	Fam83d
28026	chr2	162504807	162505308	502	*	27.8131	0.463872	0.781831	0.593315	0.55297	0.889497	Intron (ENSMUST00000109443.7/19281, intron 1 of 30)	2	162390813	162393945	3133	1	113994	Ptprtos
28027	chr4	46138327	46138828	502	*	78.2707	0.167505	0.282247	0.593472	0.552866	0.889497	Promoter (<=1kb)	4	46131997	46138409	6413	2	0	Tstd2
28028	chr6	55232725	55233226	502	*	22.1593	-0.349328	0.588816	-0.593272	0.552999	0.889497	Intron (ENSMUST00000204842.2/330323, intron 5 of 10)	6	55203383	55320222	116840	1	29342	Mindy4
28029	chr6	116628677	116629178	502	*	56.5828	0.191983	0.323476	0.593499	0.552847	0.889497	Promoter (<=1kb)	6	116624904	116628701	3798	2	0	Zfp422
28030	chr7	79504642	79505143	502	*	100.502	-0.159212	0.268274	-0.593468	0.552868	0.889497	Promoter (<=1kb)	7	79505264	79505353	90	1	-121	Mir9-3
28031	chr7	144628330	144628831	502	*	22.714	0.492156	0.829476	0.593333	0.552958	0.889497	Intron (ENSMUST00000121758.7/101772, intron 12 of 25)	7	144616478	144637161	20684	2	8330	Ano1
28032	chr9	72985772	72986273	502	*	26.2612	0.242846	0.409262	0.593375	0.55293	0.889497	Promoter (<=1kb)	9	72985619	73013931	28313	1	153	Ccpg1
28033	chr12	111746030	111746531	502	*	20.9546	-0.305362	0.514788	-0.593181	0.55306	0.889543	Intron (ENSMUST00000163220.9/68020, intron 4 of 5)	12	111758849	111803240	44392	1	-12318	Klc1
28034	chr1	60409336	60409837	502	*	134.227	-0.139196	0.234708	-0.59306	0.553141	0.889642	Promoter (<=1kb)	1	60409619	60481158	71540	1	0	Abi2
28035	chr15	73222725	73223226	502	*	55.0161	0.278515	0.469699	0.592964	0.553205	0.889645	Intron (ENSMUST00000226988.2/14083, intron 27 of 33)	15	73205883	73209491	3609	2	-13234	Ptk2
28036	chr7	144217168	144217669	502	*	20.0375	-0.344896	0.58168	-0.592931	0.553227	0.889645	Intron (ENSMUST00000105902.7/210274, intron 13 of 22)	7	144175529	144424494	248966	1	41639	Shank2
28037	chr8	26891774	26892275	502	*	23.3869	0.261525	0.441067	0.592938	0.553223	0.889645	Distal Intergenic	8	26814593	26880582	65990	2	-11192	2310008N11Rik
28038	chr9	34883032	34883533	502	*	22.324	0.258336	0.435626	0.593024	0.553165	0.889645	Intron (ENSMUST00000115148.8/67703, intron 2 of 16)	9	35016452	35030876	14425	1	-132919	Kirrel3
28039	chr9	90269153	90269654	502	*	44.7863	0.259648	0.437922	0.592909	0.553242	0.889645	Promoter (1-2kb)	9	90202027	90270769	68743	2	1115	Tbc1d2b
28040	chr11	60115121	60115622	502	*	83.3764	0.16874	0.284637	0.592825	0.553298	0.889647	Exon (ENSMUST00000130746.1/ENSMUST00000130746.1, exon 1 of 2)	11	60105177	60185431	80255	1	9944	Rai1
28041	chr11	74831938	74832439	502	*	206.494	-0.150076	0.253136	-0.592867	0.55327	0.889647	Promoter (1-2kb)	11	74830920	74845725	14806	1	1018	Mnt
28042	chr2	102882128	102882629	502	*	26.3562	0.453154	0.764405	0.592819	0.553302	0.889647	Intron (ENSMUST00000005218.14/12505, intron 1 of 18)	2	102814133	102901346	87214	2	18717	Cd44
28043	chr2	25224556	25225057	502	*	329.704	-0.118636	0.200139	-0.592767	0.553337	0.889672	Promoter (<=1kb)	2	25223523	25224654	1132	2	0	Tubb4b
28044	chr4	151160496	151160997	502	*	34.1392	-0.365288	0.616373	-0.59264	0.553422	0.889744	Intron (ENSMUST00000169423.8/100072, intron 7 of 24)	4	151086039	151139584	53546	2	-20912	Camta1
28045	chr9	41067758	41068259	502	*	33.7591	-0.232191	0.39179	-0.592641	0.553421	0.889744	Intron (ENSMUST00000044155.14/72828, intron 1 of 13)	9	41014721	41079506	64786	2	11247	Ubash3b
28046	chr1	92934431	92934932	502	*	170.183	0.157911	0.266485	0.592572	0.553468	0.889749	Promoter (<=1kb)	1	92934766	92940972	6207	1	0	Capn10
28047	chr1	93305628	93306129	502	*	36.1333	-0.264522	0.446414	-0.592548	0.553484	0.889749	Promoter (<=1kb)	1	93299211	93305863	6653	2	0	Mterf4
28048	chr11	102456138	102456639	502	*	28.8225	0.259861	0.438514	0.592595	0.553453	0.889749	Promoter (<=1kb)	11	102453304	102456190	2887	2	0	Itga2b
28049	chr1	21218433	21218934	502	*	73.7641	0.175777	0.296702	0.592435	0.553559	0.889761	Promoter (<=1kb)	1	21218575	21230167	11593	1	0	Tmem14a
28050	chr17	70527095	70527596	502	*	22.226	0.297093	0.501518	0.592387	0.553591	0.889761	Intron (ENSMUST00000133983.7/224997, intron 5 of 13)	17	70522162	70818302	296141	1	4933	Dlgap1
28051	chr2	32352256	32352757	502	*	46.3806	0.180705	0.305057	0.592366	0.553606	0.889761	Promoter (<=1kb)	2	32352327	32378297	25971	1	0	Ciz1
28052	chr7	98361229	98361730	502	*	44.4177	0.237361	0.400682	0.592393	0.553588	0.889761	Promoter (<=1kb)	7	98350668	98361288	10621	2	0	Tsku
28053	chr8	118439835	118440336	502	*	33.0072	0.489274	0.825914	0.592404	0.55358	0.889761	Intron (ENSMUST00000117160.1/12554, intron 1 of 13)	8	118314413	118856206	541794	1	125422	Cdh13
28054	chr9	108048959	108049460	502	*	145.429	0.140319	0.236882	0.592359	0.55361	0.889761	Promoter (<=1kb)	9	108049242	108052801	3560	1	0	Gmppb
28055	chr18	53744410	53744911	502	*	160.138	-0.189744	0.320379	-0.592247	0.553685	0.889788	Promoter (<=1kb)	18	53743927	53744540	614	2	0	Cep120
28056	chr4	86957789	86958290	502	*	33.0114	-0.242501	0.409436	-0.59228	0.553663	0.889788	Distal Intergenic	4	86930691	86934822	4132	1	27098	Acer2
28057	chr4	149806675	149807176	502	*	24.2543	0.289702	0.489157	0.592248	0.553684	0.889788	Distal Intergenic	4	149744036	149774277	30242	2	-32398	Slc25a33
28058	chr3	95819208	95819709	502	*	116.983	-0.171327	0.289332	-0.592149	0.553751	0.889861	Promoter (<=1kb)	3	95783968	95818863	34896	2	-345	Rprd2
28059	chr10	89460914	89461415	502	*	36.7252	0.488226	0.824552	0.592111	0.553776	0.88987	Intron (ENSMUST00000058126.14/20186, intron 7 of 8)	10	89409263	89443967	34705	2	-16947	Gas2l3
28060	chr7	145206076	145206577	502	*	93.0659	0.20838	0.352016	0.59196	0.553877	0.890001	Promoter (<=1kb)	7	145206389	145207182	794	2	605	Smim38
28061	chr1	75506113	75506614	502	*	50.3364	0.196453	0.332282	0.591223	0.554371	0.890016	Promoter (<=1kb)	1	75485825	75506361	20537	2	0	Obsl1
28062	chr10	13044710	13045211	502	*	26.4538	-0.384157	0.64968	-0.591302	0.554318	0.890016	Intron (ENSMUST00000219965.1/ENSMUST00000219965.1, intron 1 of 1)	10	13060504	13127354	66851	1	-15293	Plagl1
28063	chr10	70096857	70097358	502	*	95.3995	0.145159	0.245496	0.591287	0.554328	0.890016	Promoter (<=1kb)	10	70097121	70193200	96080	1	0	Ccdc6
28064	chr10	78780091	78780592	502	*	54.0663	0.174432	0.294869	0.591558	0.554147	0.890016	Promoter (<=1kb)	10	78780496	78814765	34270	1	0	Slc1a6
28065	chr10	82811768	82812269	502	*	37.1444	-0.224594	0.379686	-0.591525	0.554169	0.890016	Promoter (<=1kb)	10	82812123	82824242	12120	1	0	1700028I16Rik
28066	chr10	128302988	128303489	502	*	103.658	-0.174129	0.294515	-0.591241	0.554359	0.890016	Promoter (<=1kb)	10	128303335	128321353	18019	1	0	Pan2
28067	chr11	29526076	29526577	502	*	58.8789	-0.215592	0.36447	-0.591522	0.554171	0.890016	Promoter (<=1kb)	11	29526408	29533397	6990	1	0	Mtif2
28068	chr11	101465953	101466454	502	*	31.8132	-0.246916	0.417626	-0.591235	0.554363	0.890016	Promoter (<=1kb)	11	101458745	101466230	7486	2	0	Vat1
28069	chr11	113785780	113786281	502	*	60.9104	0.290877	0.491815	0.591437	0.554228	0.890016	Intron (ENSMUST00000041627.13/237979, intron 44 of 44)	11	113793839	113810423	16585	2	24142	Sdk2
28070	chr12	113424731	113425232	502	*	56.2227	-0.443821	0.750071	-0.591705	0.554048	0.890016	Exon (ENSMUST00000174996.2/ENSMUST00000174996.2, exon 1 of 1)	12	113489511	113492057	2547	1	-64279	Adam6b
28071	chr14	77036524	77037025	502	*	35.4259	-0.247053	0.417551	-0.591671	0.554071	0.890016	Promoter (<=1kb)	14	77024200	77036641	12442	2	0	Lacc1
28072	chr14	118735082	118735583	502	*	50.9219	0.486416	0.822477	0.591403	0.55425	0.890016	Exon (ENSMUST00000184172.1/ENSMUST00000184172.1, exon 1 of 3)	14	118482692	118706219	223528	2	-28863	Abcc4
28073	chr15	68258673	68259174	502	*	138.09	-0.13645	0.230578	-0.591774	0.554002	0.890016	Promoter (<=1kb)	15	68084321	68258787	174467	2	0	Zfat
28074	chr18	57562858	57563359	502	*	19.6172	-0.296232	0.500785	-0.591535	0.554162	0.890016	Promoter (<=1kb)	18	57563176	57731006	167831	1	0	Ccdc192
28075	chr18	62922060	62922561	502	*	153.686	-0.135182	0.228447	-0.591743	0.554022	0.890016	Promoter (<=1kb)	18	62922231	62961179	38949	1	0	Apcdd1
28076	chr19	45312774	45313275	502	*	26.9942	-0.364167	0.615969	-0.59121	0.55438	0.890016	Intron (ENSMUST00000235789.1/ENSMUST00000235789.1, intron 3 of 6)	19	45363734	45507736	144003	1	-50459	Btrc
28077	chr2	35741891	35742392	502	*	36.6631	-0.383139	0.64786	-0.591391	0.554259	0.890016	Distal Intergenic	2	35710327	35730994	20668	1	31564	Dab2ip
28078	chr3	88552789	88553290	502	*	135.194	-0.157281	0.266025	-0.591227	0.554368	0.890016	Promoter (<=1kb)	3	88549820	88552859	3040	2	0	Lamtor2
28079	chr4	54371589	54372090	502	*	32.3187	0.349296	0.590397	0.591629	0.554099	0.890016	Distal Intergenic	4	53840470	53854332	13863	1	531119	Tmem38b
28080	chr6	92091050	92091551	502	*	66.1105	0.15295	0.258474	0.591742	0.554024	0.890016	Promoter (<=1kb)	6	92091390	92173057	81668	1	0	Nr2c2
28081	chr7	73399466	73399967	502	*	32.4741	-0.265614	0.449024	-0.591535	0.554162	0.890016	Intron (ENSMUST00000119206.2/244058, intron 1 of 2)	7	73391227	73419899	28673	1	8239	Rgma
28082	chr8	12391544	12392045	502	*	33.9111	-0.347147	0.586863	-0.591529	0.554166	0.890016	Exon (ENSMUST00000211492.1/ENSMUST00000211492.1, exon 1 of 1)	8	12395295	12400126	4832	1	-3250	Sox1
28083	chr9	25400803	25401304	502	*	28.434	-0.361631	0.610985	-0.591882	0.55393	0.890016	Distal Intergenic	9	25481547	25604110	122564	1	-80243	Eepd1
28084	chr9	40539703	40540204	502	*	75.1439	-0.378804	0.639964	-0.591915	0.553908	0.890016	Distal Intergenic	9	40293239	40531383	238145	2	-8320	Gramd1b
28085	chr9	110653960	110654461	502	*	93.6168	0.171515	0.290052	0.591323	0.554304	0.890016	Promoter (<=1kb)	9	110624872	110654142	29271	2	0	Nbeal2
28086	chr10	91170530	91171031	502	*	44.05	-0.197098	0.333478	-0.591037	0.554496	0.890024	Promoter (<=1kb)	10	91148621	91170462	21842	2	-68	Tmpo
28087	chr10	125635891	125636392	502	*	30.0238	0.232674	0.393766	0.590895	0.554591	0.890024	Distal Intergenic	10	125227485	125389465	161981	2	-246426	Slc16a7
28088	chr11	60927233	60927734	502	*	59.3891	0.207228	0.350569	0.591119	0.554441	0.890024	Intron (ENSMUST00000123544.1/24082, intron 1 of 1)	11	60920917	60931867	10951	2	4133	Map2k3os
28089	chr13	111725279	111725780	502	*	225.643	0.147433	0.249458	0.591015	0.554511	0.890024	Exon (ENSMUST00000132564.1/ENSMUST00000132564.1, exon 1 of 2)	13	111700785	111708326	7542	1	24494	Mier3
28090	chr15	78082830	78083331	502	*	26.0691	-0.332783	0.563049	-0.591038	0.554495	0.890024	Intron (ENSMUST00000019290.2/12300, intron 1 of 3)	15	77991748	78120028	128281	2	36697	Cacng2
28091	chr15	101092964	101093465	502	*	21.2381	0.293371	0.496575	0.590789	0.554662	0.890024	Distal Intergenic	15	101115755	101120040	4286	1	-22290	Ankrd33
28092	chr17	65772480	65772981	502	*	53.7123	-0.201707	0.341298	-0.591	0.554521	0.890024	Promoter (<=1kb)	17	65721266	65772640	51375	2	0	Rab31
28093	chr18	78122430	78122931	502	*	23.994	-0.365418	0.618519	-0.590795	0.554658	0.890024	Promoter (<=1kb)	18	78101649	78123331	21683	2	400	Slc14a1
28094	chr2	35559388	35559889	502	*	20.833	-0.328239	0.555466	-0.590925	0.554571	0.890024	Promoter (<=1kb)	2	35549538	35558702	9165	2	-686	Gm13446
28095	chr4	83525161	83525662	502	*	181.52	-0.132853	0.224843	-0.59087	0.554607	0.890024	Promoter (<=1kb)	4	83525545	83864670	339126	1	0	Ccdc171
28096	chr5	4104210	4104711	502	*	170.813	-0.131305	0.222209	-0.59091	0.554581	0.890024	Promoter (<=1kb)	5	4083280	4104343	21064	2	0	Cyp51
28097	chr5	76303798	76304299	502	*	71.8569	0.156565	0.265008	0.590794	0.554659	0.890024	Promoter (<=1kb)	5	76212177	76304548	92372	2	249	Clock
28098	chr7	98360112	98360613	502	*	52.2257	-0.277422	0.469505	-0.590881	0.5546	0.890024	Promoter (<=1kb)	7	98353543	98360187	6645	2	0	Tsku
28099	chr7	122251621	122252122	502	*	30.5575	-0.228791	0.387139	-0.590978	0.554535	0.890024	Distal Intergenic	7	122221573	122222183	611	1	30048	Chp2
28100	chr2	34914258	34914759	502	*	22.6173	0.336923	0.570346	0.590734	0.554699	0.890052	Promoter (<=1kb)	2	34898969	34914026	15058	2	-232	Phf19
28101	chr1	82283100	82283601	502	*	158.613	-0.162796	0.275607	-0.590681	0.554734	0.890077	Intron (ENSMUST00000069799.2/16367, intron 1 of 1)	1	82233101	82291416	58316	2	7815	Irs1
28102	chr4	142179488	142179989	502	*	27.8071	-0.274315	0.464427	-0.590652	0.554753	0.890077	Intron (ENSMUST00000155023.7/71529, intron 1 of 13)	4	142118233	142159054	40822	2	-20434	Kazn
28103	chr11	120098562	120099063	502	*	182.957	0.162772	0.275601	0.59061	0.554782	0.890091	Promoter (<=1kb)	11	120096899	120098700	1802	2	0	Tepsin
28104	chr2	4492396	4492897	502	*	24.7028	-0.298098	0.504755	-0.59058	0.554802	0.890091	Intron (ENSMUST00000177457.7/209630, intron 5 of 24)	2	4473194	4498103	24910	1	19202	Frmd4a
28105	chr18	61331641	61332142	502	*	21.2674	-0.346108	0.586085	-0.590543	0.554827	0.890095	Intron (ENSMUST00000075299.12/170826, intron 1 of 11)	18	61275023	61289924	14902	1	56618	Pde6a
28106	chr4	130273629	130274130	502	*	20.4458	-0.25778	0.436532	-0.590518	0.554844	0.890095	Promoter (1-2kb)	4	130253495	130275218	21724	2	1088	Serinc2
28107	chr11	69990699	69991200	502	*	42.2157	0.233495	0.395586	0.590251	0.555022	0.890134	Promoter (<=1kb)	11	69991143	69994951	3809	1	0	Gabarap
28108	chr11	119390398	119390899	502	*	20.7928	-0.300595	0.509162	-0.590372	0.554941	0.890134	Promoter (<=1kb)	11	119390472	119390561	90	1	0	Mir1932
28109	chr12	84147836	84148337	502	*	32.1594	-0.281772	0.477428	-0.590187	0.555066	0.890134	Promoter (<=1kb)	12	84146131	84148489	2359	2	152	Pnma1
28110	chr14	59943220	59943721	502	*	28.6593	-0.261358	0.442719	-0.590348	0.554957	0.890134	Intron (ENSMUST00000080368.12/50769, intron 23 of 35)	14	59638540	60086834	448295	2	143113	Atp8a2
28111	chr19	17491670	17492171	502	*	22.6458	0.494901	0.838544	0.590191	0.555063	0.890134	Intron (ENSMUST00000025618.15/18552, intron 24 of 37)	19	17397437	17399961	2525	1	94233	Rfk
28112	chr2	6405158	6405659	502	*	50.6809	-0.210088	0.355837	-0.590405	0.554919	0.890134	Intron (ENSMUST00000114937.7/98910, intron 5 of 14)	2	6420922	6424835	3914	1	-15263	Usp6nl
28113	chr4	97618565	97619066	502	*	44.2015	-0.345193	0.584773	-0.590302	0.554988	0.890134	Intron (ENSMUST00000146447.7/319865, intron 3 of 5)	4	97568133	97584636	16504	2	-33929	E130114P18Rik
28114	chr7	29397367	29397868	502	*	23.5162	-0.386642	0.654918	-0.590367	0.554944	0.890134	Intron (ENSMUST00000085809.10/74206, intron 4 of 22)	7	29370788	29377745	6958	2	-19622	Sipa1l3
28115	chr9	110624170	110624671	502	*	39.6837	-0.24224	0.410418	-0.590227	0.555039	0.890134	Promoter (<=1kb)	9	110621885	110624378	2494	2	0	Nradd
28116	chr9	120024059	120024560	502	*	27.5582	-0.23993	0.406503	-0.590231	0.555036	0.890134	Promoter (<=1kb)	9	120013755	120023598	9844	2	-461	Xirp1
28117	chr14	34868822	34869323	502	*	26.4768	0.489259	0.829125	0.590092	0.555129	0.890204	Intron (ENSMUST00000043349.6/14803, intron 2 of 15)	14	34894609	34894706	98	1	-25286	Mir346
28118	chr5	38469841	38470342	502	*	31.2955	-0.256106	0.434034	-0.59006	0.55515	0.890207	Intron (ENSMUST00000067886.11/117591, intron 2 of 11)	5	38351083	38480131	129049	2	9789	Slc2a9
28119	chr19	4855015	4855516	502	*	60.8824	-0.185218	0.313949	-0.589963	0.555215	0.890208	Promoter (<=1kb)	19	4855130	4860918	5789	1	0	Ctsf
28120	chr2	103484892	103485393	502	*	117.907	-0.149013	0.252568	-0.589992	0.555196	0.890208	Promoter (<=1kb)	2	103454595	103485125	30531	2	0	Cat
28121	chr2	148731521	148732022	502	*	26.6893	-0.254906	0.432093	-0.589932	0.555236	0.890208	Promoter (<=1kb)	2	148706418	148732391	25974	2	369	Napb
28122	chr2	164968436	164968937	502	*	35.0283	0.215515	0.365335	0.589912	0.55525	0.890208	Promoter (<=1kb)	2	164968281	164990275	21995	1	155	Slc12a5
28123	chr6	124808854	124809355	502	*	40.9936	0.206284	0.349686	0.589911	0.55525	0.890208	Promoter (<=1kb)	6	124808885	124810336	1452	1	0	Spsb2
28124	chr1	77496718	77497219	502	*	44.2642	0.344507	0.584281	0.589625	0.555442	0.89022	Promoter (<=1kb)	1	77496653	77496768	116	2	0	Mir6352
28125	chr11	60114324	60114825	502	*	21.2201	0.294742	0.499748	0.589782	0.555337	0.89022	Exon (ENSMUST00000130746.1/ENSMUST00000130746.1, exon 1 of 2)	11	60105177	60185431	80255	1	9147	Rai1
28126	chr13	56615838	56616339	502	*	22.8597	-0.331721	0.562587	-0.589634	0.555436	0.89022	Intron (ENSMUST00000225600.1/21810, intron 2 of 16)	13	56609586	56639358	29773	1	6252	Tgfbi
28127	chr17	46782433	46782934	502	*	42.3808	0.226937	0.384754	0.589824	0.555309	0.89022	Promoter (<=1kb)	17	46778946	46782637	3692	2	0	Rpl7l1
28128	chr2	73790325	73790826	502	*	33.5398	0.49504	0.839437	0.589729	0.555373	0.89022	Distal Intergenic	2	73610660	73775346	164687	2	-14979	Chn1
28129	chr2	78049216	78049717	502	*	57.7795	-0.190003	0.322217	-0.589674	0.555409	0.89022	Promoter (1-2kb)	2	78051177	78069406	18230	1	-1460	4930440I19Rik
28130	chr2	165263775	165264276	502	*	31.282	0.349391	0.59248	0.58971	0.555385	0.89022	Distal Intergenic	2	165276554	165277841	1288	2	13565	Slc35c2
28131	chr6	30693614	30694115	502	*	101.038	-0.165437	0.28058	-0.589624	0.555443	0.89022	Promoter (<=1kb)	6	30666028	30693676	27649	2	0	Cep41
28132	chr7	68215495	68215996	502	*	20.6314	0.377395	0.639977	0.589701	0.555391	0.89022	Intron (ENSMUST00000005671.9/16001, intron 19 of 20)	7	68211838	68226168	14331	1	3657	Igf1r
28133	chr9	65744199	65744700	502	*	63.2539	-0.254404	0.431481	-0.589606	0.555455	0.89022	Intron (ENSMUST00000159109.1/214812, intron 2 of 9)	9	65699870	65701144	1275	2	-43055	Zfp609
28134	chr1	172202159	172202660	502	*	50.7677	-0.21354	0.362249	-0.589482	0.555538	0.890227	Promoter (2-3kb)	1	172198416	172199815	1400	2	-2344	Pea15a
28135	chr11	53469901	53470402	502	*	62.0719	0.206036	0.349515	0.589491	0.555532	0.890227	Exon (ENSMUST00000057722.2/ENSMUST00000057722.2, exon 1 of 1)	11	53476573	53480274	3702	2	9872	Sowaha
28136	chr7	89517451	89517952	502	*	39.0247	-0.261246	0.443178	-0.589485	0.555536	0.890227	Promoter (<=1kb)	7	89510444	89517516	7073	2	0	Prss23
28137	chr7	145030810	145031311	502	*	45.0935	0.255296	0.433056	0.58952	0.555512	0.890227	Distal Intergenic	7	144933198	144939925	6728	2	-90885	Ccnd1
28138	chr1	89550031	89550532	502	*	24.7205	0.488034	0.828088	0.589351	0.555626	0.890257	Intron (ENSMUST00000027521.14/347722, intron 1 of 17)	1	89580236	89895277	315042	1	-29704	Agap1
28139	chr10	116949530	116950031	502	*	25.9917	0.226349	0.384037	0.589393	0.555598	0.890257	Promoter (<=1kb)	10	116949757	116959098	9342	1	0	4933412E12Rik
28140	chr4	155839374	155839875	502	*	36.2896	-0.345983	0.587102	-0.589307	0.555656	0.890257	Promoter (<=1kb)	4	155839680	155842130	2451	1	0	Mxra8
28141	chrX	36902627	36903128	502	*	30.2633	0.224649	0.381194	0.58933	0.55564	0.890257	Promoter (<=1kb)	20	36887540	36902899	15360	2	0	Nkrf
28142	chrX	59567224	59567725	502	*	27.5898	0.248462	0.421601	0.58933	0.55564	0.890257	Promoter (<=1kb)	20	59131877	59567472	435596	2	0	Fgf13
28143	chr16	35215375	35215876	502	*	19.9446	-0.335523	0.569418	-0.589238	0.555702	0.8903	Intron (ENSMUST00000114913.2/224129, intron 1 of 20)	16	35270662	35272117	1456	1	-54786	Adcy5
28144	chr1	190977823	190978324	502	*	42.3595	-0.278027	0.472016	-0.58902	0.555848	0.890344	Promoter (<=1kb)	1	190947648	190979002	31355	2	678	Vash2
28145	chr16	34342392	34342893	502	*	42.2802	-0.356179	0.604696	-0.589022	0.555847	0.890344	Intron (ENSMUST00000076810.11/545156, intron 5 of 59)	16	34357268	34361799	4532	2	18906	Kalrn
28146	chr17	49126506	49127007	502	*	23.3815	0.488019	0.82837	0.589131	0.555773	0.890344	Distal Intergenic	17	49112373	49113535	1163	2	-12971	1700008K24Rik
28147	chr4	131520629	131521130	502	*	37.4472	0.346652	0.588481	0.589061	0.55582	0.890344	Distal Intergenic	4	131793599	131798370	4772	2	277240	Ptpru
28148	chr7	43313120	43313621	502	*	82.2215	0.185614	0.315048	0.58916	0.555754	0.890344	Promoter (<=1kb)	7	43296197	43313247	17051	2	0	Zfp715
28149	chrX	75514000	75514501	502	*	66.3447	0.197137	0.334636	0.589108	0.555789	0.890344	Promoter (<=1kb)	20	75514299	75524046	9748	1	0	Vbp1
28150	chr1	171411060	171411561	502	*	94.0917	0.178096	0.302457	0.588831	0.555975	0.890379	Promoter (<=1kb)	1	171411313	171416977	5665	1	0	Usf1
28151	chr11	50371294	50371795	502	*	20.0945	-0.290165	0.492853	-0.588745	0.556032	0.890379	Distal Intergenic	11	50376990	50386528	9539	1	-5195	Hnrnph1
28152	chr11	80289867	80290368	502	*	22.0596	0.257081	0.436669	0.588732	0.556041	0.890379	Distal Intergenic	11	80300912	80355955	55044	1	-10544	Rhbdl3
28153	chr18	23036597	23037098	502	*	25.6773	-0.361036	0.613284	-0.588693	0.556067	0.890379	Promoter (1-2kb)	18	22693381	23038656	345276	2	1558	Nol4
28154	chr3	20057536	20058037	502	*	163.987	0.161586	0.27442	0.588828	0.555977	0.890379	Promoter (<=1kb)	3	20057811	20117281	59471	1	0	Hltf
28155	chr5	124353589	124354090	502	*	29.8217	0.217304	0.369098	0.588742	0.556034	0.890379	Promoter (<=1kb)	5	124345417	124354671	9255	2	581	Cdk2ap1
28156	chr5	144187199	144187700	502	*	20.0713	0.489252	0.830803	0.58889	0.555935	0.890379	Promoter (2-3kb)	5	144190286	144194441	4156	1	-2586	Bhlha15
28157	chr7	143748393	143748894	502	*	53.2628	-0.256325	0.435286	-0.588866	0.555951	0.890379	Intron (ENSMUST00000134056.1/79196, intron 1 of 5)	7	143688762	143741963	53202	2	-6430	Osbpl5
28158	chr8	22433107	22433608	502	*	39.7396	-0.245028	0.416214	-0.588707	0.556058	0.890379	Distal Intergenic	8	22411398	22426196	14799	1	21709	Mrps31
28159	chr9	34613208	34613709	502	*	22.6939	-0.330758	0.561801	-0.588746	0.556031	0.890379	Intron (ENSMUST00000115148.8/67703, intron 2 of 16)	9	34488936	35036310	547375	1	124272	Kirrel3
28160	chr12	8912780	8913281	502	*	29.2997	0.345757	0.587424	0.588598	0.556131	0.890401	Exon (ENSMUST00000219499.1/ENSMUST00000219499.1, exon 1 of 2)	12	8921664	8938742	17079	1	-8383	Laptm4a
28161	chr12	99375846	99376347	502	*	19.8485	0.450133	0.764807	0.588558	0.556158	0.890401	Intron (ENSMUST00000046859.11/71375, intron 2 of 5)	12	99195094	99393072	197979	2	16725	Foxn3
28162	chr7	129648888	129649389	502	*	23.061	0.28493	0.484118	0.588554	0.55616	0.890401	Distal Intergenic	7	129629033	129633671	4639	1	19855	Wdr11
28163	chr8	35625264	35625765	502	*	26.4006	0.489511	0.831616	0.588626	0.556112	0.890401	Intron (ENSMUST00000037666.5/52065, intron 1 of 2)	8	35607277	35677020	69744	1	17987	Mfhas1
28164	chr15	98892111	98892612	502	*	35.1511	-0.289681	0.492347	-0.588367	0.556286	0.890444	Promoter (1-2kb)	15	98877778	98893908	16131	2	1296	Rhebl1
28165	chr17	79147803	79148304	502	*	27.1718	0.485896	0.825686	0.588475	0.556213	0.890444	Distal Intergenic	17	79077002	79081853	4852	1	70801	Qpct
28166	chr5	110101010	110101511	502	*	20.0328	-0.297574	0.505756	-0.588375	0.556281	0.890444	Promoter (<=1kb)	5	110101204	110105953	4750	1	0	Plcxd1
28167	chr5	117287402	117287903	502	*	80.4018	0.18732	0.31837	0.588372	0.556282	0.890444	Promoter (<=1kb)	5	117285791	117287525	1735	2	0	Pebp1
28168	chr9	41326803	41327304	502	*	21.2263	0.493084	0.837933	0.588453	0.556228	0.890444	Promoter (<=1kb)	9	41327077	41528769	201693	1	0	Mir100hg
28169	chr1	5017828	5018329	502	*	33.4826	0.269348	0.458441	0.587532	0.556847	0.890479	Promoter (<=1kb)	1	4910402	5018735	108334	2	406	Rgs20
28170	chr1	13188315	13188816	502	*	26.9	0.348313	0.592754	0.587617	0.556789	0.890479	Intron (ENSMUST00000081713.10/17978, intron 5 of 21)	1	13148429	13151018	2590	2	-37297	Ncoa2
28171	chr1	134045842	134046343	502	*	24.6375	-0.27706	0.471549	-0.587553	0.556832	0.890479	Intron (ENSMUST00000048183.7/14264, intron 2 of 2)	1	134037496	134040474	2979	1	8346	Fmod
28172	chr1	189185065	189185566	502	*	20.7927	0.347486	0.59148	0.587486	0.556878	0.890479	Distal Intergenic	1	189210025	189215217	5193	2	29651	Kcnk2
28173	chr10	41477681	41478182	502	*	52.3336	-0.269977	0.459617	-0.587397	0.556937	0.890479	Promoter (<=1kb)	10	41478478	41481165	2688	1	-296	Mical1
28174	chr11	31748250	31748751	502	*	19.7759	-0.370867	0.630573	-0.588144	0.556436	0.890479	Distal Intergenic	11	31790113	31824473	34361	2	75722	D630024D03Rik
28175	chr11	32233843	32234344	502	*	30.7208	-0.381119	0.649082	-0.587166	0.557092	0.890479	Promoter (<=1kb)	11	32232935	32234401	1467	2	57	Nprl3
28176	chr11	69073306	69073807	502	*	42.105	0.238671	0.405923	0.587971	0.556552	0.890479	Promoter (<=1kb)	11	69073427	69073561	135	1	0	Snord118
28177	chr12	54203592	54204093	502	*	44.5214	0.24415	0.415835	0.587133	0.557114	0.890479	Promoter (<=1kb)	12	54178981	54203860	24880	2	0	Egln3
28178	chr14	49238135	49238636	502	*	26.5056	-0.26338	0.448536	-0.587199	0.55707	0.890479	Intron (ENSMUST00000022398.14/67082, intron 2 of 6)	14	49226592	49245397	18806	2	6761	Ccdc198
28179	chr15	97992884	97993385	502	*	94.6004	0.218743	0.372563	0.587129	0.557117	0.890479	Promoter (2-3kb)	15	97988111	97990476	2366	2	-2408	Col2a1
28180	chr16	29709031	29709532	502	*	19.9631	0.495655	0.843409	0.587681	0.556747	0.890479	Distal Intergenic	16	29616625	29618707	2083	1	92406	Opa1
28181	chr16	37463916	37464417	502	*	21.4382	-0.249027	0.424112	-0.587173	0.557088	0.890479	Distal Intergenic	16	37532520	37539776	7257	2	75359	Gtf2e1
28182	chr16	50841618	50842119	502	*	24.8218	0.257931	0.43902	0.587515	0.556858	0.890479	Distal Intergenic	16	50783478	50784065	588	1	58140	1700116B05Rik
28183	chr16	94765028	94765529	502	*	21.8029	-0.326019	0.554713	-0.587726	0.556716	0.890479	Intron (ENSMUST00000095873.11/16522, intron 3 of 4)	16	94761653	94856672	95020	2	91143	Kcnj6
28184	chr17	6317317	6317818	502	*	59.2145	0.179612	0.305399	0.588122	0.556451	0.890479	Promoter (<=1kb)	17	6306340	6317418	11079	2	0	Dynlt1a
28185	chr17	56462042	56462543	502	*	196.006	0.13455	0.228798	0.588071	0.556484	0.890479	Promoter (<=1kb)	17	56412431	56462216	49786	2	0	Ptprs
28186	chr19	20261605	20262106	502	*	22.8379	0.489516	0.832091	0.588296	0.556334	0.890479	Distal Intergenic	19	20324856	20440923	116068	1	-62750	1500015L24Rik
28187	chr19	44474110	44474611	502	*	27.9397	0.266859	0.453815	0.588034	0.556509	0.890479	Distal Intergenic	19	44493472	44514273	20802	1	-18861	Wnt8b
28188	chr19	55316244	55316745	502	*	59.9438	0.180024	0.306404	0.587538	0.556843	0.890479	Promoter (<=1kb)	19	55316295	55577001	260707	1	0	Vti1a
28189	chr2	30205509	30206010	502	*	77.5222	0.208663	0.355273	0.587331	0.556982	0.890479	Promoter (<=1kb)	2	30185126	30205775	20650	2	0	Kyat1
28190	chr2	84715033	84715534	502	*	313.301	-0.133018	0.226302	-0.587788	0.556675	0.890479	Promoter (<=1kb)	2	84711264	84715036	3773	2	0	Zdhhc5
28191	chr2	151994634	151995135	502	*	21.8161	-0.284857	0.484563	-0.587865	0.556623	0.890479	Promoter (1-2kb)	2	151996511	152009257	12747	1	-1376	Slc52a3
28192	chr3	36150813	36151314	502	*	143.706	-0.168834	0.287556	-0.587136	0.557112	0.890479	Promoter (<=1kb)	3	36151017	36170342	19326	1	0	Zfp267
28193	chr3	51234391	51234892	502	*	30.5897	-0.269719	0.458812	-0.587863	0.556624	0.890479	Intron (ENSMUST00000023849.14/12457, intron 1 of 2)	3	51240206	51251624	11419	1	-5314	Noct
28194	chr3	58982763	58983264	502	*	26.348	0.248157	0.421884	0.588212	0.55639	0.890479	Distal Intergenic	3	59005825	59094888	89064	1	-22561	Med12l
28195	chr3	108499838	108500339	502	*	31.4251	-0.232143	0.394995	-0.587711	0.556726	0.890479	Intron (ENSMUST00000106625.9/229722, intron 1 of 21)	3	108467756	108470081	2326	2	-29757	Elapor1
28196	chr3	109298786	109299287	502	*	31.971	-0.261782	0.445087	-0.58816	0.556425	0.890479	Distal Intergenic	3	109340653	109685698	345046	1	-41366	Vav3
28197	chr4	53195892	53196393	502	*	74.9171	0.180139	0.306533	0.587666	0.556756	0.890479	Distal Intergenic	4	53030787	53159895	129109	2	-35997	Abca1
28198	chr5	67798313	67798814	502	*	20.1121	0.451818	0.769114	0.587452	0.5569	0.890479	Intron (ENSMUST00000135930.7/11980, intron 5 of 35)	5	67776168	67815230	39063	2	16416	Atp8a1
28199	chr5	139484264	139484765	502	*	82.8923	-0.16034	0.273031	-0.587258	0.55703	0.890479	Promoter (<=1kb)	5	139479077	139484428	5352	2	0	Zfand2a
28200	chr5	145113972	145114473	502	*	24.6663	-0.371899	0.633175	-0.587355	0.556965	0.890479	Promoter (<=1kb)	5	145114215	145129699	15485	1	0	Arpc1b
28201	chr6	29473833	29474334	502	*	55.6237	-0.207625	0.353236	-0.587779	0.556681	0.890479	Promoter (2-3kb)	6	29471437	29473465	2029	1	2396	Spmip1
28202	chr7	61939938	61940439	502	*	41.6359	-0.223947	0.381349	-0.58725	0.557036	0.890479	Promoter (<=1kb)	7	61940027	61940106	80	2	0	Mir344-2
28203	chr7	143740080	143740581	502	*	53.0728	0.227423	0.3873	0.5872	0.557069	0.890479	Promoter (<=1kb)	7	143713496	143740299	26804	2	0	Osbpl5
28204	chr7	144914722	144915223	502	*	71.5334	0.175823	0.298957	0.588119	0.556452	0.890479	Promoter (<=1kb)	7	144915100	144930748	15649	1	0	LTO1
28205	chr8	121125266	121125767	502	*	29.023	0.296244	0.504046	0.587733	0.556712	0.890479	Promoter (2-3kb)	8	121127940	121130644	2705	1	-2173	Foxl1
28206	chr9	25355772	25356273	502	*	60.1789	0.231479	0.393619	0.588078	0.55648	0.890479	Distal Intergenic	9	25299336	25304067	4732	1	56436	Septin7
28207	chr9	35188651	35189152	502	*	25.4729	-0.345818	0.58845	-0.587675	0.55675	0.890479	Promoter (2-3kb)	9	35189026	35191400	2375	2	2248	Tirap
28208	chr9	44287371	44287872	502	*	37.2172	0.223704	0.380631	0.587719	0.556721	0.890479	Promoter (<=1kb)	9	44277071	44287536	10466	2	0	Abcg4
28209	chrX	74368499	74369000	502	*	29.539	0.245318	0.417489	0.587603	0.556799	0.890479	Promoter (<=1kb)	20	74367797	74368503	707	2	0	Gm44504
28210	chr15	83771554	83772055	502	*	32.5159	-0.272151	0.463595	-0.587044	0.557174	0.890539	Distal Intergenic	15	83779467	83792131	12665	1	-7412	Mpped1
28211	chr14	45462300	45462801	502	*	21.4027	0.454207	0.773895	0.586911	0.557264	0.89065	Intron (ENSMUST00000045905.13/218952, intron 12 of 14)	14	45469314	45477861	8548	2	15060	Fermt2
28212	chr15	44787429	44787930	502	*	71.4203	0.164542	0.280418	0.586774	0.557355	0.89067	Promoter (<=1kb)	15	44787769	44805827	18059	1	0	2310069G16Rik
28213	chr2	132212221	132212722	502	*	31.5525	0.343246	0.584955	0.58679	0.557344	0.89067	Intron (ENSMUST00000131603.1/ENSMUST00000131603.1, intron 2 of 2)	2	132239492	132247654	8163	2	34932	Tmem230
28214	chr3	96277935	96278436	502	*	71.2143	-0.194597	0.331596	-0.586849	0.557305	0.89067	Exon (ENSMUST00000051089.3/ENSMUST00000051089.3, exon 2 of 2)	3	96269752	96270132	381	1	8183	H2bc18
28215	chr6	86732326	86732827	502	*	25.5036	0.238175	0.40588	0.58681	0.557331	0.89067	Promoter (<=1kb)	6	86720210	86733240	13031	2	413	Gmcl1
28216	chr10	40998287	40998788	502	*	29.0286	-0.343872	0.586179	-0.586633	0.55745	0.890697	Distal Intergenic	10	41069977	41072285	2309	2	73497	Gpr6
28217	chr10	42092459	42092960	502	*	25.8793	0.301518	0.514374	0.586184	0.557752	0.890697	Distal Intergenic	10	41916807	42018442	101636	2	-74017	Armc2
28218	chr10	59930901	59931402	502	*	45.042	-0.376912	0.643036	-0.586145	0.557778	0.890697	Distal Intergenic	10	59949669	59951834	2166	2	20432	Ddit4
28219	chr12	12323589	12324090	502	*	49.9959	-0.216363	0.369102	-0.586187	0.55775	0.890697	Intron (ENSMUST00000069066.13/76820, intron 3 of 12)	12	12262189	12343432	81244	1	61400	Cyria
28220	chr14	16762677	16763178	502	*	45.1902	-0.377962	0.644438	-0.586499	0.55754	0.890697	Intron (ENSMUST00000223976.1/218772, intron 1 of 3)	14	16548519	16819005	270487	2	55827	Rarb
28221	chr14	30177823	30178324	502	*	22.6516	-0.276147	0.471073	-0.586209	0.557735	0.890697	Promoter (2-3kb)	14	30116324	30175391	59068	2	-2432	Cacna1d
28222	chr15	61157548	61158049	502	*	29.4138	0.242594	0.413795	0.586266	0.557697	0.890697	Exon (ENSMUST00000229334.1/ENSMUST00000229334.1, exon 1 of 5)	15	60919675	60923012	3338	2	-234536	A1bg
28223	chr15	79834139	79834640	502	*	80.0496	-0.192271	0.327814	-0.586527	0.557522	0.890697	Promoter (<=1kb)	15	79827837	79834226	6390	2	0	Cbx6
28224	chr2	25292781	25293282	502	*	25.7914	0.266104	0.453827	0.586356	0.557636	0.890697	Promoter (1-2kb)	2	25291220	25298925	7706	1	1561	Grin1os
28225	chr2	102658602	102659103	502	*	82.8693	0.19023	0.324375	0.58645	0.557573	0.890697	Promoter (<=1kb)	2	102658659	102790784	132126	1	0	Slc1a2
28226	chr2	155512374	155512875	502	*	26.7882	-0.282417	0.481589	-0.586429	0.557587	0.890697	Promoter (1-2kb)	2	155490379	155514848	24470	2	1973	Ggt7
28227	chr2	168687213	168687714	502	*	20.8583	-0.365099	0.622288	-0.586705	0.557402	0.890697	Exon (ENSMUST00000109175.8/11981, exon 7 of 28)	2	168662083	168670346	8264	2	-16867	Atp9a
28228	chr6	116821417	116821918	502	*	21.3652	0.490874	0.837213	0.586319	0.557661	0.890697	Distal Intergenic	6	116679063	116716913	37851	2	-104504	Tmem72
28229	chr6	125071569	125072070	502	*	27.8475	-0.333176	0.568432	-0.586132	0.557787	0.890697	Promoter (<=1kb)	6	125071277	125082472	11196	1	292	Lpar5
28230	chr7	25386184	25386685	502	*	28.7589	0.277471	0.473089	0.586509	0.557533	0.890697	Promoter (1-2kb)	7	25383153	25384926	1774	2	-1258	Lipe
28231	chr7	27258404	27258905	502	*	70.0369	-0.170034	0.289994	-0.586338	0.557649	0.890697	Promoter (<=1kb)	7	27258433	27266801	8369	1	0	Numbl
28232	chr8	10760793	10761294	502	*	88.9317	-0.208452	0.355503	-0.586359	0.557635	0.890697	Intron (ENSMUST00000207553.1/ENSMUST00000207553.1, intron 2 of 3)	8	10871509	10882435	10927	2	121141	B930025P03Rik
28233	chr8	47218520	47219021	502	*	21.4394	0.342198	0.583764	0.586192	0.557746	0.890697	Promoter (1-2kb)	8	47191616	47220193	28578	2	1172	Stox2
28234	chr8	120186185	120186686	502	*	19.857	0.293657	0.500771	0.586411	0.5576	0.890697	Intron (ENSMUST00000127664.1/108148, intron 1 of 15)	8	120166397	120177466	11070	2	-8719	Cibar2
28235	chr9	109073910	109074411	502	*	67.8724	-0.184742	0.314969	-0.586538	0.557514	0.890697	Promoter (<=1kb)	9	109059785	109074052	14268	2	0	Atrip
28236	chr9	115605249	115605750	502	*	57.1133	-0.342397	0.584075	-0.586222	0.557727	0.890697	Distal Intergenic	9	115381819	115381939	121	1	223430	Mir467h
28237	chrX	7605159	7605660	502	*	41.343	-0.283932	0.484443	-0.5861	0.557808	0.8907	Promoter (<=1kb)	20	7558602	7605381	46780	2	0	Ppp1r3f
28238	chr12	5410329	5410830	502	*	33.8964	-0.264288	0.451083	-0.585896	0.557945	0.890788	Promoter (<=1kb)	12	5411641	5416631	4991	1	-811	2810032G03Rik
28239	chr3	89391555	89392056	502	*	26.1521	0.223975	0.382269	0.585911	0.557936	0.890788	Promoter (<=1kb)	3	89391850	89398224	6375	1	0	Gm15417
28240	chr5	140331982	140332483	502	*	21.7499	-0.333079	0.568429	-0.585964	0.557899	0.890788	Promoter (<=1kb)	5	140332395	140337808	5414	1	0	Nudt1
28241	chr7	64350986	64351487	502	*	60.757	-0.231377	0.394908	-0.585902	0.557942	0.890788	Intron (ENSMUST00000163289.6/330554, intron 10 of 13)	7	64361492	64373373	11882	2	21886	Fan1
28242	chr9	41461756	41462257	502	*	45.4095	0.243148	0.41502	0.585871	0.557962	0.890788	Intron (ENSMUST00000233562.1/73144, intron 4 of 6)	9	41474829	41591892	117064	1	-12572	Mir100hg
28243	chr17	49885053	49885554	502	*	31.1138	0.322906	0.551252	0.585769	0.558031	0.890866	Promoter (2-3kb)	17	49887628	49909847	22220	1	-2074	Kif6
28244	chr2	127584478	127584979	502	*	73.2303	0.158624	0.270823	0.58571	0.558071	0.890884	Promoter (<=1kb)	2	127575533	127584669	9137	2	0	Zfp661
28245	chr2	164833412	164833913	502	*	39.3044	0.197543	0.337312	0.585639	0.558118	0.890884	Promoter (<=1kb)	2	164830732	164833456	2725	2	0	Neurl2
28246	chr4	127400741	127401242	502	*	33.4456	0.230001	0.392738	0.585634	0.558121	0.890884	Distal Intergenic	4	127354809	127358181	3373	2	-42560	Gjb5
28247	chr7	19092486	19092987	502	*	53.7205	0.254988	0.435373	0.585678	0.558092	0.890884	Promoter (<=1kb)	7	19092296	19093204	909	1	190	Dmpk
28248	chr1	82243257	82243758	502	*	50.3672	0.249337	0.426974	0.583962	0.559246	0.890903	Intron (ENSMUST00000069799.2/16367, intron 1 of 1)	1	82233101	82291416	58316	2	47658	Irs1
28249	chr1	133356679	133357180	502	*	20.9228	-0.285757	0.489507	-0.583766	0.559378	0.890903	Intron (ENSMUST00000094556.2/19702, intron 5 of 8)	1	133351909	133354276	2368	1	4770	Ren1
28250	chr1	134244156	134244657	502	*	37.7188	-0.251941	0.430266	-0.585548	0.558179	0.890903	Distal Intergenic	1	134199225	134235431	36207	2	-8725	Adora1
28251	chr10	5194731	5195232	502	*	62.8214	-0.181244	0.310303	-0.584088	0.559161	0.890903	Promoter (<=1kb)	10	5117100	5194707	77608	2	-24	Syne1
28252	chr10	5867873	5868374	502	*	31.1269	-0.377492	0.646538	-0.583866	0.55931	0.890903	Intron (ENSMUST00000131996.7/56533, intron 1 of 4)	10	5811887	5823910	12024	2	-43963	Mtrf1l
28253	chr10	33950927	33951428	502	*	69.209	0.192903	0.33037	0.5839	0.559288	0.890903	Promoter (<=1kb)	10	33919150	33951195	32046	2	0	Zup1
28254	chr10	59285432	59285933	502	*	23.9504	0.484274	0.828177	0.584747	0.558718	0.890903	Distal Intergenic	10	59323296	59373304	50009	1	-37363	P4ha1
28255	chr10	91546102	91546603	502	*	22.6301	-0.326538	0.558476	-0.584693	0.558754	0.890903	Distal Intergenic	10	91208258	91220642	12385	2	-325460	4930534H03Rik
28256	chr10	93081416	93081917	502	*	45.008	0.217083	0.37185	0.583791	0.559361	0.890903	Promoter (<=1kb)	10	92776179	93081596	305418	2	0	Cfap54
28257	chr10	127555629	127556130	502	*	26.494	-0.273952	0.468025	-0.585335	0.558322	0.890903	Exon (ENSMUST00000049149.14/16971, exon 54 of 89)	10	127546395	127549917	3523	2	-5712	Lrp1
28258	chr11	29247162	29247663	502	*	175.226	-0.168857	0.28903	-0.584219	0.559073	0.890903	Promoter (<=1kb)	11	29244733	29247192	2460	2	0	Cfap36
28259	chr11	55791480	55791981	502	*	29.8019	-0.377868	0.647055	-0.58398	0.559234	0.890903	Intron (ENSMUST00000134285.1/ENSMUST00000134285.1, intron 1 of 4)	11	55514238	55608198	93961	2	-183282	Glra1
28260	chr11	70015164	70015665	502	*	44.0032	0.228455	0.390573	0.584922	0.5586	0.890903	Promoter (<=1kb)	11	70013189	70015377	2189	2	0	Acadvl
28261	chr11	117779557	117780058	502	*	36.1751	0.291676	0.499331	0.584133	0.559131	0.890903	Promoter (<=1kb)	11	117765988	117779648	13661	2	0	Tmc6
28262	chr12	83791724	83792225	502	*	31.6881	-0.278163	0.475138	-0.585436	0.558255	0.890903	3' UTR	12	83763662	83781132	17471	1	28062	Papln
28263	chr12	113074225	113074726	502	*	71.9135	-0.182013	0.31116	-0.58495	0.558581	0.890903	Promoter (<=1kb)	12	113074502	113088914	14413	1	0	Tex22
28264	chr13	49103183	49103684	502	*	23.6805	-0.380966	0.652477	-0.583877	0.559303	0.890903	Intron (ENSMUST00000162581.7/75607, intron 2 of 27)	13	49037620	49078063	40444	2	-25120	Wnk2
28265	chr14	20891808	20892309	502	*	20.0068	0.355144	0.60757	0.584532	0.558862	0.890903	Distal Intergenic	14	20929398	20998781	69384	1	-37089	Vcl
28266	chr14	25738656	25739157	502	*	20.9761	-0.340184	0.582391	-0.584117	0.559142	0.890903	Intron (ENSMUST00000069180.7/71918, intron 2 of 3)	14	25711644	25719792	8149	2	-18864	Zcchc24
28267	chr15	36167582	36168083	502	*	30.5523	0.263283	0.45043	0.584516	0.558873	0.890903	Promoter (2-3kb)	15	36150060	36164884	14825	2	-2698	Fbxo43
28268	chr15	77982150	77982651	502	*	20.5395	-0.305378	0.523092	-0.583794	0.559359	0.890903	Distal Intergenic	15	77958998	77970813	11816	2	-11337	Eif3d
28269	chr15	78947589	78948090	502	*	101.761	-0.17409	0.298106	-0.583986	0.55923	0.890903	Promoter (<=1kb)	15	78947724	78968842	21119	1	0	Triobp
28270	chr15	86763576	86764077	502	*	20.7574	-0.285779	0.488463	-0.585058	0.558509	0.890903	Exon (ENSMUST00000230110.1/ENSMUST00000230110.1, exon 4 of 5)	15	86235505	86292162	56658	1	528071	Tbc1d22a
28271	chr15	93336147	93336648	502	*	39.8798	-0.217081	0.371632	-0.584129	0.559133	0.890903	Promoter (<=1kb)	15	93284278	93336808	52531	2	160	Yaf2
28272	chr15	101077646	101078147	502	*	22.0467	-0.296581	0.507183	-0.58476	0.558709	0.890903	Intron (ENSMUST00000213610.1/ENSMUST00000213610.1, intron 1 of 1)	15	101050194	101054399	4206	2	-23247	Fignl2
28273	chr16	5406695	5407196	502	*	19.6407	-0.319302	0.54603	-0.58477	0.558702	0.890903	Intron (ENSMUST00000229837.1/ENSMUST00000229837.1, intron 1 of 2)	16	5244152	5255983	11832	2	-150712	Eef2kmt
28274	chr16	32659406	32659907	502	*	28.0901	0.226109	0.38629	0.585333	0.558324	0.890903	Promoter (<=1kb)	16	32658925	32683492	24568	1	481	Tnk2
28275	chr16	84834711	84835212	502	*	213.951	-0.145231	0.24873	-0.58389	0.559295	0.890903	Promoter (<=1kb)	16	84833523	84834832	1310	2	0	Atp5pf
28276	chr16	87796752	87797253	502	*	63.914	-0.240706	0.411882	-0.584407	0.558947	0.890903	Intron (ENSMUST00000189929.1/ENSMUST00000189929.1, intron 1 of 5)	16	87699004	87722920	23917	1	97748	Bach1
28277	chr16	94312688	94313189	502	*	94.3833	-0.185055	0.316424	-0.584831	0.558661	0.890903	Promoter (<=1kb)	16	94128884	94313563	184680	2	374	Hlcs
28278	chr17	15395971	15396472	502	*	105.944	-0.163107	0.278942	-0.584733	0.558727	0.890903	Promoter (<=1kb)	17	15396202	15433438	37237	1	0	Fam120b
28279	chr17	51813205	51813706	502	*	99.6614	0.131453	0.224794	0.58477	0.558702	0.890903	Promoter (<=1kb)	17	51739476	51812680	73205	2	-525	Satb1
28280	chr17	64209671	64210172	502	*	30.3663	-0.209576	0.358245	-0.585007	0.558543	0.890903	Distal Intergenic	17	64281006	64313031	32026	2	102859	Pja2
28281	chr17	66076840	66077341	502	*	131.918	0.167251	0.285979	0.584838	0.558657	0.890903	Promoter (<=1kb)	17	66049786	66076982	27197	2	0	Ankrd12
28282	chr2	26586620	26587121	502	*	47.2628	-0.192788	0.330223	-0.583813	0.559346	0.890903	Promoter (<=1kb)	2	26586630	26592681	6052	1	0	Egfl7
28283	chr2	27771804	27772305	502	*	30.4485	0.25911	0.443814	0.583826	0.559337	0.890903	Distal Intergenic	2	27740201	27748671	8471	1	31603	Rxra
28284	chr2	29542070	29542571	502	*	29.4747	-0.358867	0.613041	-0.585387	0.558287	0.890903	Distal Intergenic	2	29504871	29524681	19811	1	37199	Med27
28285	chr2	131179863	131180364	502	*	74.0645	-0.173365	0.296554	-0.584599	0.558817	0.890903	Promoter (<=1kb)	2	131175182	131180067	4886	2	0	Cenpb
28286	chr2	155236255	155236756	502	*	105.381	-0.163841	0.279965	-0.585218	0.558401	0.890903	Promoter (<=1kb)	2	155236533	155250272	13740	1	0	Dynlrb1
28287	chr2	165253819	165254320	502	*	33.6569	-0.377109	0.644799	-0.584848	0.55865	0.890903	Distal Intergenic	2	165111507	165234853	123347	2	-18966	Cdh22
28288	chr3	9523486	9523987	502	*	33.6247	0.342471	0.585768	0.584653	0.558781	0.890903	Intron (ENSMUST00000041124.12/170753, intron 2 of 8)	3	9438292	9565299	127008	2	41312	Zfp704
28289	chr4	43442931	43443432	502	*	70.7178	0.174531	0.298657	0.584385	0.558961	0.890903	Promoter (<=1kb)	4	43443321	43447794	4474	1	0	Tesk1
28290	chr4	88033114	88033615	502	*	128.401	0.135068	0.230933	0.58488	0.558628	0.890903	Promoter (<=1kb)	4	87791853	88033281	241429	2	0	Mllt3
28291	chr4	125590503	125591004	502	*	20.3313	0.316413	0.541634	0.584183	0.559098	0.890903	Intron (ENSMUST00000030676.7/14807, intron 1 of 15)	4	125504749	125504857	109	1	85754	Mir692-2
28292	chr4	148306382	148306883	502	*	27.5566	0.286433	0.489565	0.585075	0.558497	0.890903	Exon (ENSMUST00000129579.2/ENSMUST00000129579.2, exon 1 of 4)	4	148240264	148287965	47702	2	-18417	Disp3
28293	chr4	150138028	150138529	502	*	22.5962	0.339779	0.580622	0.585198	0.558414	0.890903	Promoter (<=1kb)	4	150139352	150142253	2902	1	-823	Slc2a5
28294	chr4	152996597	152997098	502	*	26.4554	-0.357152	0.611289	-0.58426	0.559046	0.890903	Distal Intergenic	4	152697540	152700515	2976	1	299057	Gm833
28295	chr5	14955997	14956498	502	*	26.2521	0.239341	0.409715	0.584165	0.55911	0.890903	Distal Intergenic	5	14933221	14938429	5209	2	-17568	Speer4e1
28296	chr5	21732863	21733364	502	*	43.5619	-0.377373	0.646412	-0.583797	0.559357	0.890903	Distal Intergenic	5	21737141	21757152	20012	1	-3777	Pmpcb
28297	chr5	135544172	135544673	502	*	29.4736	-0.276854	0.473313	-0.584927	0.558597	0.890903	Promoter (<=1kb)	5	135406531	135545115	138585	2	442	Hip1
28298	chr6	28418324	28418825	502	*	41.3477	-0.237587	0.405823	-0.585446	0.558248	0.890903	Promoter (2-3kb)	6	28419662	28420858	1197	2	2033	Gcc1
28299	chr6	48016070	48016571	502	*	47.8842	-0.201376	0.344467	-0.584602	0.558815	0.890903	Distal Intergenic	6	48029379	48044243	14865	2	27672	Zfp777
28300	chr6	95717960	95718461	502	*	29.816	-0.22543	0.385972	-0.584057	0.559182	0.890903	Promoter (<=1kb)	6	95473009	95718800	245792	2	339	Suclg2
28301	chr7	63936336	63936837	502	*	35.7677	0.210465	0.360414	0.583954	0.559252	0.890903	Promoter (<=1kb)	7	63891383	63936301	44919	2	-35	Klf13
28302	chr7	143329323	143329824	502	*	24.7751	-0.363852	0.6221	-0.584877	0.558631	0.890903	Promoter (<=1kb)	7	143322775	143330650	7876	2	826	4933417O13Rik
28303	chr8	10644400	10644901	502	*	19.5284	0.337687	0.578192	0.58404	0.559193	0.890903	Distal Intergenic	8	10871509	10882435	10927	2	237534	B930025P03Rik
28304	chr8	11312628	11313129	502	*	28.3751	0.263724	0.450759	0.585067	0.558503	0.890903	Promoter (<=1kb)	8	11198431	11312689	114259	2	0	Col4a1
28305	chr8	84845591	84846092	502	*	26.973	0.29458	0.503204	0.585409	0.558273	0.890903	Promoter (<=1kb)	8	84842596	84844916	2321	2	-675	Calr
28306	chr8	121668265	121668766	502	*	23.4874	-0.410298	0.702184	-0.584316	0.559008	0.890903	Exon (ENSMUST00000211931.1/ENSMUST00000211931.1, exon 2 of 2)	8	121598703	121652901	54199	2	-15364	Zcchc14
28307	chr8	126826380	126826881	502	*	45.9968	-0.404289	0.692184	-0.584078	0.559168	0.890903	Exon (ENSMUST00000212406.1/ENSMUST00000212406.1, exon 5 of 9)	8	126839233	126851473	12241	1	-12352	A630001O12Rik
28308	chr9	26999369	26999870	502	*	163.063	-0.158973	0.271914	-0.584643	0.558788	0.890903	Promoter (<=1kb)	9	26979062	26999471	20410	2	0	Acad8
28309	chr9	44406940	44407441	502	*	82.7402	-0.200774	0.343259	-0.584907	0.558611	0.890903	Promoter (<=1kb)	9	44404064	44407042	2979	2	0	Trappc4
28310	chr9	99799337	99799838	502	*	24.2287	0.33689	0.575707	0.585176	0.55843	0.890903	Distal Intergenic	9	99874106	99876170	2065	2	76332	Sox14
28311	chr2	68861214	68861715	502	*	148.332	0.157294	0.269462	0.583733	0.5594	0.890907	Promoter (<=1kb)	2	68861441	69114282	252842	1	0	Cers6
28312	chr19	57611589	57612090	502	*	22.6457	-0.285934	0.489924	-0.58363	0.55947	0.890924	Promoter (<=1kb)	19	57611034	58133343	522310	1	555	Atrnl1
28313	chr2	50127411	50127912	502	*	35.0866	-0.315126	0.539934	-0.583638	0.559464	0.890924	Promoter (<=1kb)	2	50128369	50193563	65195	1	-457	Lypd6
28314	chr4	136841011	136841512	502	*	23.813	-0.281792	0.482779	-0.583688	0.55943	0.890924	Distal Intergenic	4	136647539	136835988	188450	2	-5023	Ephb2
28315	chr1	119471380	119472382	1003	*	20.9403	-0.368077	0.631167	-0.583169	0.559779	0.890968	3' UTR	1	119472145	119478079	5935	2	5697	Ralb
28316	chr11	80961251	80961752	502	*	27.7554	0.344423	0.590525	0.583248	0.559726	0.890968	Intron (ENSMUST00000021045.12/11418, intron 2 of 9)	11	80858372	80867814	9443	1	102879	Spaca3
28317	chr11	116273950	116274451	502	*	86.4107	-0.185518	0.318001	-0.583389	0.559632	0.890968	Promoter (<=1kb)	11	116245166	116274135	28970	2	0	Srp68
28318	chr15	11160699	11161200	502	*	23.0075	0.54318	0.931127	0.583357	0.559653	0.890968	Intron (ENSMUST00000061318.8/239337, intron 3 of 23)	15	11064818	11217121	152304	1	95881	Adamts12
28319	chr15	81960665	81961166	502	*	148.356	-0.133535	0.228863	-0.583473	0.559575	0.890968	Promoter (<=1kb)	15	81957341	81960764	3424	2	0	Pmm1
28320	chr2	4619221	4619722	502	*	22.0867	0.232935	0.399297	0.583362	0.55965	0.890968	Distal Intergenic	2	4638910	4652081	13172	2	32359	Prpf18
28321	chr2	168017045	168017546	502	*	25.2703	0.334346	0.57329	0.583205	0.559755	0.890968	Distal Intergenic	2	167980166	168010618	30453	2	-6427	Ripor3
28322	chr3	51358993	51359494	502	*	21.0239	0.327616	0.561424	0.583544	0.559527	0.890968	Distal Intergenic	3	51252720	51340663	87944	2	-18330	Elf2
28323	chr4	108869961	108870462	502	*	20.8202	-0.295282	0.506251	-0.583273	0.55971	0.890968	Distal Intergenic	4	108879063	108943324	64262	1	-8601	Rab3b
28324	chr5	30013001	30013502	502	*	31.5128	-0.270483	0.463761	-0.583238	0.559733	0.890968	Promoter (<=1kb)	5	30013114	30019975	6862	1	0	Il6
28325	chr6	24616734	24617235	502	*	22.791	-0.253487	0.434524	-0.583366	0.559647	0.890968	Intron (ENSMUST00000031695.14/73178, intron 10 of 10)	6	24597762	24605414	7653	1	18972	Lmod2
28326	chr6	101374569	101375070	502	*	37.4907	0.341009	0.584523	0.583397	0.559626	0.890968	Promoter (2-3kb)	6	101179878	101377342	197465	2	2272	Pdzrn3
28327	chr7	73376587	73377088	502	*	37.002	0.242088	0.415033	0.583297	0.559693	0.890968	Promoter (<=1kb)	7	73316253	73375774	59522	2	-813	A730056A06Rik
28328	chr9	45430067	45430568	502	*	27.4928	-0.239794	0.411206	-0.583148	0.559794	0.890968	Promoter (<=1kb)	9	45430291	45753712	323422	1	0	Dscaml1
28329	chrX	170674756	170675257	502	*	21.018	0.255084	0.4374	0.583183	0.55977	0.890968	Promoter (2-3kb)	20	170672644	170678054	5411	1	2112	Asmt
28330	chr7	143198025	143198526	502	*	58.0453	0.538005	0.922713	0.583069	0.559847	0.891021	Intron (ENSMUST00000009689.10/16535, intron 10 of 15)	7	143109194	143149537	40344	1	88831	Kcnq1
28331	chr12	52847854	52848355	502	*	23.7341	-0.323975	0.555847	-0.58285	0.559994	0.891153	Intron (ENSMUST00000095737.4/238161, intron 2 of 13)	12	52795836	53148763	352928	1	52018	Akap6
28332	chr3	152209333	152209834	502	*	27.1719	0.251566	0.431629	0.582828	0.560009	0.891153	Promoter (<=1kb)	3	152185081	152210019	24939	2	185	Dnajb4
28333	chr6	125131571	125132072	502	*	53.9986	-0.207286	0.355619	-0.582887	0.55997	0.891153	Promoter (<=1kb)	6	125131909	125144753	12845	1	0	Nop2
28334	chr7	3629621	3630122	502	*	40.0385	-0.229223	0.393249	-0.582895	0.559964	0.891153	Promoter (<=1kb)	7	3620795	3629827	9033	2	0	Tfpt
28335	chr18	36678940	36679441	502	*	108.958	-0.160091	0.274705	-0.582774	0.560046	0.89118	Promoter (<=1kb)	18	36676403	36679071	2669	2	0	Apbb3
28336	chr10	121055439	121055940	502	*	22.9005	-0.408618	0.701283	-0.582673	0.560114	0.891226	Intron (ENSMUST00000020439.10/24117, intron 2 of 9)	10	121034024	121100645	66622	1	21415	Wif1
28337	chr11	3142242	3142743	502	*	29.619	-0.220062	0.37767	-0.582683	0.560106	0.891226	Promoter (<=1kb)	11	3131890	3142378	10489	2	0	Sfi1
28338	chr10	75436521	75437022	502	*	24.4056	-0.281795	0.483778	-0.582489	0.560237	0.891233	Exon (ENSMUST00000039925.7/103149, exon 8 of 10)	10	75428181	75430319	2139	1	8340	Upb1
28339	chr12	112747096	112747597	502	*	21.342	-0.337328	0.579053	-0.582552	0.560195	0.891233	Distal Intergenic	12	112743964	112744829	866	1	3132	Cep170b
28340	chr16	18228916	18229417	502	*	27.4128	-0.254762	0.43735	-0.582512	0.560222	0.891233	Intron (ENSMUST00000076957.6/27801, intron 1 of 10)	16	18221518	18224682	3165	2	-4234	Zdhhc8
28341	chr4	64148931	64149432	502	*	51.7508	0.339699	0.583064	0.58261	0.560156	0.891233	Exon (ENSMUST00000141428.7/ENSMUST00000141428.7, exon 5 of 5)	4	63959785	64047015	87231	2	-101916	Tnc
28342	chr5	144845401	144845902	502	*	20.4957	-0.250914	0.430676	-0.582604	0.56016	0.891233	Exon (ENSMUST00000100467.9/100683, exon 64 of 71)	5	144838985	144840444	1460	1	6416	Trrap
28343	chrX	139231079	139231580	502	*	23.7572	-0.379856	0.65209	-0.58252	0.560216	0.891233	5' UTR	20	139217166	139238335	21170	1	13913	Pwwp3b
28344	chr9	109894644	109895145	502	*	32.583	0.289557	0.497163	0.582419	0.560285	0.891277	Distal Intergenic	9	109889643	109889710	68	1	5001	Mir7089
28345	chr12	44378549	44379050	502	*	35.2348	-0.355426	0.610422	-0.582264	0.560389	0.891284	Intron (ENSMUST00000218940.1/319504, intron 1 of 1)	12	44382642	44539473	156832	1	-3592	Nrcam
28346	chr14	32856705	32857206	502	*	62.6022	-0.18995	0.326192	-0.582324	0.560348	0.891284	Promoter (<=1kb)	14	32856756	32939491	82736	1	0	Vstm4
28347	chr15	84105472	84105973	502	*	35.0881	-0.190916	0.327935	-0.582178	0.560447	0.891284	Promoter (<=1kb)	15	84077145	84105609	28465	2	0	Sult4a1
28348	chr3	59005566	59006067	502	*	92.7113	0.168035	0.288624	0.582194	0.560436	0.891284	Promoter (<=1kb)	3	59005825	59094888	89064	1	0	Med12l
28349	chr3	153085236	153085737	502	*	25.5364	0.244523	0.419961	0.582251	0.560397	0.891284	Distal Intergenic	3	152817081	152982246	165166	2	-102990	St6galnac5
28350	chr5	118459364	118459865	502	*	22.6693	-0.408862	0.702145	-0.582304	0.560362	0.891284	Distal Intergenic	5	118560679	118720114	159436	1	-100814	Med13l
28351	chr7	15962365	15962866	502	*	24.4744	0.267738	0.459856	0.582221	0.560418	0.891284	Intron (ENSMUST00000098799.4/259300, intron 3 of 5)	7	15957683	15967475	9793	2	4609	Ehd2
28352	chr9	44604417	44604918	502	*	68.8365	0.170825	0.29342	0.582186	0.560442	0.891284	Promoter (<=1kb)	9	44604892	44640731	35840	1	0	Ddx6
28353	chr12	104939605	104940106	502	*	33.9082	-0.217451	0.373628	-0.581999	0.560567	0.891413	Exon (ENSMUST00000067005.10/212073, exon 16 of 17)	12	104929949	104998677	68729	2	58571	Syne3
28354	chr7	55737453	55737954	502	*	21.0903	-0.387803	0.666315	-0.582011	0.560559	0.891413	Distal Intergenic	7	55768178	55772523	4346	1	-30224	Siglech
28355	chr1	36552585	36553086	502	*	35.926	0.216602	0.372325	0.581756	0.560731	0.89142	Promoter (<=1kb)	1	36551726	36552894	1169	2	0	Sema4c
28356	chr11	45678521	45679022	502	*	29.4803	0.341278	0.58657	0.58182	0.560688	0.89142	Distal Intergenic	11	45808087	45841171	33085	1	-129065	F630206G17Rik
28357	chr11	63925222	63925723	502	*	26.1692	-0.293433	0.504302	-0.58186	0.560661	0.89142	Promoter (2-3kb)	11	63885792	63922290	36499	2	-2932	Hs3st3b1
28358	chr12	58268572	58269073	502	*	28.3992	0.257833	0.443219	0.581728	0.56075	0.89142	Promoter (<=1kb)	12	58264720	58269290	4571	2	217	Clec14a
28359	chr13	92131656	92132157	502	*	20.5674	0.332786	0.57197	0.581824	0.560685	0.89142	Promoter (<=1kb)	13	92022049	92131656	109608	2	0	Rasgrf2
28360	chr13	101719352	101719853	502	*	24.757	0.330635	0.568283	0.581814	0.560692	0.89142	Intron (ENSMUST00000055518.12/18708, intron 2 of 15)	13	101701449	101702104	656	2	-17248	Pik3r1
28361	chr16	17797068	17797569	502	*	22.3255	-0.265309	0.456004	-0.581812	0.560693	0.89142	Promoter (<=1kb)	16	17797282	17808293	11012	1	0	Scarf2
28362	chr8	77339760	77340261	502	*	20.2869	0.350526	0.602321	0.581959	0.560595	0.89142	Intron (ENSMUST00000076316.5/78514, intron 18 of 22)	8	77517056	77518579	1524	1	-176795	0610038B21Rik
28363	chr9	121823991	121824492	502	*	22.9845	0.339946	0.584354	0.581746	0.560738	0.89142	Intron (ENSMUST00000152043.2/ENSMUST00000152043.2, intron 1 of 1)	9	121817362	121831079	13718	2	6587	Ccdc13
28364	chr19	46447061	46447562	502	*	42.207	-0.37304	0.641309	-0.581685	0.560779	0.891434	Intron (ENSMUST00000039922.12/24069, intron 3 of 11)	19	46457906	46475634	17729	1	-10344	Sufu
28365	chr15	64111238	64111739	502	*	20.7879	0.325941	0.560395	0.581628	0.560817	0.891464	Intron (ENSMUST00000177371.7/13196, intron 22 of 27)	15	64094234	64102542	8309	2	-8696	Asap1
28366	chr3	141549542	141550043	502	*	23.7712	0.285632	0.491128	0.581584	0.560847	0.89148	Intron (ENSMUST00000106236.8/22253, intron 1 of 15)	3	141465671	141830538	364868	1	83871	Unc5c
28367	chr4	142772784	142773285	502	*	19.6848	-0.367177	0.631381	-0.581546	0.560873	0.891489	Intron (ENSMUST00000211105.1/ENSMUST00000211105.1, intron 2 of 2)	4	143136100	143136162	63	2	362877	Mir7021
28368	chr11	89382165	89382666	502	*	25.2923	-0.358079	0.615825	-0.581463	0.560929	0.891524	Distal Intergenic	11	89390223	89418948	28726	2	36282	Ankfn1
28369	chr13	111867793	111868294	502	*	22.8315	-0.378774	0.651439	-0.581441	0.560943	0.891524	Promoter (<=1kb)	13	111867936	111871937	4002	1	0	Gm15326
28370	chr4	155668952	155669453	502	*	109.788	-0.160677	0.276351	-0.581426	0.560954	0.891524	Promoter (<=1kb)	4	155667047	155669193	2147	2	0	Mib2
28371	chr1	92680994	92681495	502	*	22.2921	0.456928	0.786227	0.581165	0.561129	0.891527	Distal Intergenic	1	92644218	92648841	4624	2	-32153	Otos
28372	chr11	51650680	51651181	502	*	26.7024	-0.299404	0.515185	-0.581159	0.561133	0.891527	Promoter (<=1kb)	11	51645619	51650820	5202	2	0	N4bp3
28373	chr12	31895966	31896467	502	*	26.2424	-0.302192	0.519967	-0.581175	0.561122	0.891527	Promoter (1-2kb)	12	31894121	31926022	31902	1	1845	Cog5
28374	chr13	98534105	98534606	502	*	30.765	-0.40392	0.69478	-0.581364	0.560995	0.891527	Distal Intergenic	13	98424109	98435065	10957	2	-99040	2310005E17Rik
28375	chr17	15993652	15994153	502	*	46.5387	-0.400537	0.689146	-0.581207	0.561101	0.891527	Distal Intergenic	17	15821041	15830885	9845	2	-162767	Rgmb
28376	chr3	30792959	30793460	502	*	111.488	0.147801	0.254245	0.581333	0.561016	0.891527	Promoter (<=1kb)	3	30793336	30801541	8206	1	0	Sec62
28377	chr7	25219659	25220160	502	*	74.7035	0.152431	0.262259	0.581224	0.561089	0.891527	Promoter (<=1kb)	7	25199915	25219859	19945	2	0	Dedd2
28378	chr7	30588100	30588601	502	*	43.3724	0.196255	0.337606	0.581314	0.561029	0.891527	Promoter (<=1kb)	7	30568858	30588717	19860	2	116	Kmt2b
28379	chr9	89704788	89705289	502	*	80.4778	0.176584	0.303833	0.581189	0.561113	0.891527	Promoter (<=1kb)	9	89699206	89705068	5863	2	0	Tmed3
28380	chr13	3633780	3634281	502	*	39.6747	-0.217561	0.374414	-0.58107	0.561193	0.891528	Promoter (<=1kb)	13	3634032	3653822	19791	1	0	Asb13
28381	chr6	118066107	118066608	502	*	35.7442	0.19242	0.331128	0.581105	0.561169	0.891528	Promoter (<=1kb)	6	118066419	118090500	24082	1	0	Rasgef1a
28382	chr9	57467873	57468374	502	*	75.4931	0.200325	0.344749	0.581073	0.561191	0.891528	Promoter (<=1kb)	9	57451356	57467995	16640	2	0	Scamp5
28383	chr8	82773936	82774437	502	*	80.5345	0.171048	0.294384	0.581035	0.561217	0.891534	Promoter (<=1kb)	8	82764398	82774114	9717	2	0	Zfp330
28384	chr11	30268138	30268639	502	*	142.662	0.137128	0.236074	0.580869	0.561329	0.891586	Promoter (<=1kb)	11	30099395	30268169	168775	2	0	Sptbn1
28385	chr12	71830742	71831243	502	*	300.448	-0.152871	0.263168	-0.580887	0.561317	0.891586	Promoter (<=1kb)	12	71831078	71992333	161256	1	0	Daam1
28386	chr15	35292839	35293340	502	*	38.2129	-0.232012	0.39939	-0.580917	0.561296	0.891586	Promoter (2-3kb)	15	35296098	35297684	1587	1	-2758	Osr2
28387	chrX	134585355	134585856	502	*	95.3264	-0.179591	0.309146	-0.580926	0.56129	0.891586	Promoter (<=1kb)	20	134585654	134588056	2403	1	0	Rpl36a
28388	chr11	114851679	114852180	502	*	58.8205	0.169003	0.290968	0.58083	0.561355	0.891596	Promoter (<=1kb)	11	114851842	114872617	20776	1	0	Gprc5c
28389	chr5	64144311	64144812	502	*	37.1938	-0.197712	0.340422	-0.580787	0.561384	0.891611	Exon (ENSMUST00000157329.1/ENSMUST00000157329.1, exon 1 of 1)	5	64156305	64173517	17213	1	-11493	Tbc1d1
28390	chr4	41348732	41349233	502	*	157.069	-0.132524	0.228198	-0.580741	0.561415	0.89162	Promoter (<=1kb)	4	41348996	41389766	40771	1	0	Ubap1
28391	chr8	16273543	16274044	502	*	25.1035	0.540354	0.930491	0.58072	0.561429	0.89162	Intron (ENSMUST00000082104.6/94109, intron 11 of 69)	8	16168757	16168838	82	2	-104705	Mir3106
28392	chr6	111866017	111866518	502	*	60.944	-0.193676	0.33353	-0.580686	0.561452	0.891625	Distal Intergenic	6	112210708	112212519	1812	1	-344190	1700054K19Rik
28393	chr3	105713761	105714262	502	*	37.2148	0.338222	0.582525	0.580614	0.5615	0.89167	Intron (ENSMUST00000066610.7/109050, intron 1 of 1)	3	105705458	105718156	12699	1	8303	Inka2
28394	chr10	78746857	78747358	502	*	20.4495	0.287105	0.494593	0.580488	0.561586	0.891695	Promoter (<=1kb)	10	78747130	78767585	20456	1	0	Gm30400
28395	chr10	79937160	79937661	502	*	31.6594	-0.250271	0.431204	-0.580401	0.561644	0.891695	Intron (ENSMUST00000019708.11/13496, intron 3 of 8)	10	79930424	79931218	795	1	6736	Arid3a
28396	chr12	53124051	53124552	502	*	22.4872	0.537095	0.925203	0.580516	0.561567	0.891695	Intron (ENSMUST00000095737.4/238161, intron 12 of 13)	12	53248677	54069532	820856	1	-124125	Npas3
28397	chr13	37560253	37560754	502	*	23.3259	0.341806	0.589076	0.58024	0.561753	0.891695	Distal Intergenic	13	37345208	37419036	73829	1	215045	Ly86
28398	chr16	46211832	46212333	502	*	22.2617	0.537349	0.925979	0.580304	0.56171	0.891695	Distal Intergenic	16	46152985	46155077	2093	2	-56755	Ahcyl
28399	chr17	6129339	6129840	502	*	21.4628	-0.300209	0.51731	-0.580328	0.561694	0.891695	Intron (ENSMUST00000149838.7/ENSMUST00000149838.7, intron 2 of 2)	17	6138148	6226841	88694	1	-8308	Tulp4
28400	chr18	35939501	35940002	502	*	46.0407	0.196996	0.339503	0.580249	0.561747	0.891695	Distal Intergenic	18	35964830	36014712	49883	1	-24828	Psd2
28401	chr19	25628494	25628995	502	*	27.3134	-0.284054	0.489488	-0.580308	0.561707	0.891695	Distal Intergenic	19	25610537	25623921	13385	1	17957	Dmrt3
28402	chr2	30062370	30062871	502	*	31.417	0.239877	0.413409	0.580243	0.561751	0.891695	Promoter (<=1kb)	2	30062601	30071118	8518	1	0	Set
28403	chr3	96245148	96245649	502	*	65.7534	-0.261084	0.44979	-0.580456	0.561607	0.891695	Promoter (<=1kb)	3	96245497	96246082	586	1	0	H2ac18
28404	chr4	133388741	133389242	502	*	25.1769	0.34539	0.595192	0.580299	0.561713	0.891695	Intron (ENSMUST00000030669.7/20544, intron 1 of 11)	4	133370644	133412136	41493	1	18097	Slc9a1
28405	chr9	48649149	48649650	502	*	26.6594	-0.330295	0.569189	-0.580291	0.561719	0.891695	Distal Intergenic	9	48591877	48605153	13277	2	-43996	Nnmt
28406	chr10	76733221	76733722	502	*	35.597	-0.274132	0.472565	-0.580094	0.561851	0.891819	Distal Intergenic	10	76708792	76726168	17377	2	-7053	Col6a1
28407	chr1	119189494	119189995	502	*	26.8523	-0.28814	0.496816	-0.579973	0.561933	0.891827	Distal Intergenic	1	118834132	119053619	219488	2	-135875	Gli2
28408	chr17	26650726	26651227	502	*	29.4216	0.258885	0.446341	0.580016	0.561904	0.891827	Intron (ENSMUST00000167662.7/67458, intron 9 of 9)	17	26663231	26699366	36136	1	-12004	Atp6v0e
28409	chr8	11004437	11004938	502	*	19.7161	0.290686	0.50121	0.579969	0.561935	0.891827	Promoter (2-3kb)	8	11007850	11054536	46687	1	-2912	9530052E02Rik
28410	chr8	11478423	11478924	502	*	26.6747	0.291842	0.503186	0.579987	0.561923	0.891827	Promoter (<=1kb)	8	11453518	11478710	25193	2	0	Rab20
28411	chr5	33705126	33705627	502	*	70.0524	-0.224522	0.38719	-0.579875	0.561999	0.891872	Distal Intergenic	5	33721674	33729837	8164	1	-16047	Fgfr3
28412	chr6	4609163	4609664	502	*	22.4688	0.241362	0.416235	0.579869	0.562003	0.891872	Intron (ENSMUST00000015333.11/213819, intron 3 of 17)	6	4601203	4621132	19930	1	7960	Casd1
28413	chr11	98358067	98358568	502	*	76.9716	0.172316	0.29723	0.579738	0.562091	0.89198	Promoter (<=1kb)	11	98350718	98358283	7566	2	0	1700003D09Rik
28414	chr11	22990280	22990781	502	*	85.3037	-0.169365	0.292165	-0.57969	0.562124	0.891993	Promoter (<=1kb)	11	22990519	23003780	13262	1	0	Cct4
28415	chr11	77815979	77816480	502	*	21.2528	-0.329325	0.568137	-0.579658	0.562146	0.891993	Exon (ENSMUST00000168348.7/360013, exon 2 of 41)	11	77811515	77865980	54466	1	4464	Myo18a
28416	chr2	27222876	27223377	502	*	27.1195	-0.258681	0.446302	-0.579609	0.562178	0.891993	Promoter (1-2kb)	2	27211092	27225192	14101	2	1815	Sardh
28417	chr7	25249207	25249708	502	*	45.8949	0.213	0.367483	0.579617	0.562173	0.891993	Promoter (1-2kb)	7	25245447	25250730	5284	2	1022	Erf
28418	chr1	133424118	133424619	502	*	53.1951	0.208668	0.360253	0.579227	0.562436	0.892044	Promoter (<=1kb)	1	133382303	133424377	42075	2	0	Sox13
28419	chr10	81167601	81168102	502	*	120.699	-0.139113	0.240161	-0.57925	0.562421	0.892044	Promoter (<=1kb)	10	81163043	81167714	4672	2	0	Pias4
28420	chr10	93833511	93834012	502	*	36.5504	0.210888	0.364183	0.57907	0.562542	0.892044	Promoter (<=1kb)	10	93833818	93858088	24271	1	0	Usp44
28421	chr14	61682349	61682850	502	*	101.335	0.148409	0.256164	0.579351	0.562352	0.892044	Promoter (<=1kb)	14	61602839	61682373	79535	2	0	Dleu2
28422	chr15	38518151	38518652	502	*	109.732	0.148714	0.256631	0.579485	0.562262	0.892044	Promoter (<=1kb)	15	38498669	38518162	19494	2	0	Azin1
28423	chr15	59614873	59615374	502	*	22.9777	-0.378217	0.652761	-0.579411	0.562312	0.892044	Distal Intergenic	15	59648350	59657099	8750	1	-32976	Trib1
28424	chr16	43462917	43463418	502	*	41.5834	-0.403194	0.696199	-0.579135	0.562498	0.892044	5' UTR	16	43503614	43577193	73580	1	-40196	Zbtb20
28425	chr17	27820518	27821019	502	*	120.098	-0.151664	0.261912	-0.579063	0.562547	0.892044	Promoter (<=1kb)	17	27751246	27820542	69297	2	0	Ilrun
28426	chr17	56819697	56820198	502	*	20.6362	-0.358775	0.619532	-0.579106	0.562518	0.892044	Intron (ENSMUST00000086801.6/19725, intron 1 of 16)	17	56799909	56830939	31031	2	10741	Rfx2
28427	chr18	20746142	20746643	502	*	135.596	-0.153689	0.265362	-0.579167	0.562476	0.892044	Promoter (<=1kb)	18	20684599	20746404	61806	2	0	B4galt6
28428	chr2	30772069	30772570	502	*	30.9451	0.261532	0.451495	0.579257	0.562416	0.892044	Distal Intergenic	2	30795468	30796664	1197	2	24094	1700001O22Rik
28429	chr2	49619038	49619539	502	*	77.2969	-0.165328	0.285358	-0.579371	0.562339	0.892044	Promoter (<=1kb)	2	49619298	49774778	155481	1	0	Kif5c
28430	chr3	10082099	10082600	502	*	45.119	0.234702	0.4053	0.579081	0.562535	0.892044	Distal Intergenic	3	10088110	10092565	4456	1	-5510	Myef2l
28431	chr3	57574805	57575306	502	*	22.5349	-0.278767	0.481178	-0.579343	0.562358	0.892044	Promoter (<=1kb)	3	57455649	57575828	120180	2	522	Wwtr1
28432	chr3	69598618	69599119	502	*	62.3731	-0.17059	0.294509	-0.579233	0.562432	0.892044	Promoter (<=1kb)	3	69574158	69598960	24803	2	0	B3galnt1
28433	chr6	90597564	90598065	502	*	47.0668	-0.244733	0.422501	-0.579249	0.562421	0.892044	Promoter (1-2kb)	6	90596697	90599948	3252	2	1883	Gm15756
28434	chr8	12331704	12332205	502	*	27.6459	0.330327	0.570029	0.57949	0.562258	0.892044	Distal Intergenic	8	12385771	12436729	50959	1	-53566	Sox1ot
28435	chr13	113464366	113464867	502	*	20.9239	-0.384597	0.664357	-0.578902	0.562655	0.89206	Exon (ENSMUST00000223835.1/70917, exon 5 of 7)	13	113446288	113502844	56557	2	37977	4921509O07Rik
28436	chr14	118318470	118318971	502	*	22.8027	-0.360578	0.622858	-0.578908	0.562651	0.89206	Distal Intergenic	14	118365878	118398170	32293	1	-46907	1700044C05Rik
28437	chr2	71636462	71636963	502	*	23.5044	0.481089	0.830918	0.578986	0.562599	0.89206	Distal Intergenic	2	71719417	71730966	11550	1	-82454	Platr26
28438	chr6	82652738	82653239	502	*	131.119	-0.1512	0.261183	-0.578904	0.562654	0.89206	Promoter (<=1kb)	6	82621852	82652870	31019	2	0	Pole4
28439	chr9	62783070	62783571	502	*	24.4779	-0.408977	0.70642	-0.578943	0.562628	0.89206	3' UTR	9	62791821	62811934	20114	2	28363	Fem1b
28440	chr9	35421882	35422383	502	*	21.1346	0.244479	0.422362	0.578838	0.562699	0.892097	Promoter (<=1kb)	9	35421558	35507652	86095	1	324	Cdon
28441	chr14	31215460	31215961	502	*	32.8775	0.233723	0.403836	0.578759	0.562752	0.892149	Promoter (<=1kb)	14	31203306	31216946	13641	2	985	Nisch
28442	chr2	26296702	26297203	502	*	25.1099	0.341802	0.590608	0.57873	0.562771	0.892149	Promoter (2-3kb)	2	26271646	26294557	22912	2	-2145	Ccdc187
28443	chr12	103189734	103190235	502	*	23.0721	-0.29373	0.507742	-0.578502	0.562925	0.892171	Distal Intergenic	12	103196908	103202884	5977	2	12649	Prima1
28444	chr13	51752837	51753338	502	*	36.0421	-0.283183	0.48988	-0.578065	0.56322	0.892171	Promoter (<=1kb)	13	51725224	51752165	26942	2	-672	Sema4d
28445	chr13	56435621	56436122	502	*	21.0015	-0.361287	0.624677	-0.578357	0.563023	0.892171	Promoter (2-3kb)	13	56438355	56474239	35885	1	-2233	Slc25a48
28446	chr13	78198266	78198767	502	*	39.6239	0.196521	0.339867	0.578228	0.56311	0.892171	Promoter (<=1kb)	13	78198017	78235733	37717	1	249	A830082K12Rik
28447	chr14	34453743	34454244	502	*	20.3398	0.487282	0.842457	0.578406	0.56299	0.892171	Intron (ENSMUST00000049005.14/12166, intron 2 of 12)	14	34414486	34460556	46071	2	6312	Bmpr1a
28448	chr15	79847013	79847514	502	*	19.8073	0.356333	0.61639	0.578097	0.563199	0.892171	Distal Intergenic	15	79823896	79834688	10793	2	-12325	Cbx6
28449	chr16	32608636	32609137	502	*	124.324	-0.130547	0.225844	-0.578043	0.563235	0.892171	Promoter (<=1kb)	16	32608920	32632794	23875	1	0	Tfrc
28450	chr17	25610136	25610637	502	*	19.5866	-0.368039	0.636025	-0.578654	0.562822	0.892171	Intron (ENSMUST00000141606.2/76483, intron 3 of 9)	17	25579320	25630682	51363	1	30816	Lmf1
28451	chr18	61531816	61532317	502	*	24.1217	0.273143	0.472344	0.578271	0.563081	0.892171	Intron (ENSMUST00000171629.2/328967, intron 1 of 12)	18	61518046	61536575	18530	2	4258	Arhgef37
28452	chr2	153548181	153548682	502	*	24.5734	0.34183	0.590826	0.578564	0.562884	0.892171	Distal Intergenic	2	153407462	153529971	122510	2	-18210	Nol4l
28453	chr3	36000416	36000917	502	*	109.07	-0.161052	0.278539	-0.578201	0.563128	0.892171	Promoter (<=1kb)	3	36000435	36025106	24672	1	0	Mccc1os
28454	chr3	98013184	98013685	502	*	78.6869	0.148196	0.25638	0.578032	0.563243	0.892171	Promoter (<=1kb)	3	98013527	98100659	87133	1	0	Notch2
28455	chr3	108328329	108328830	502	*	40.2801	0.340571	0.58914	0.578082	0.563209	0.892171	Intron (ENSMUST00000135636.5/20661, intron 6 of 20)	3	108355467	108361438	5972	1	-26637	Sort1
28456	chr4	129884143	129884644	502	*	21.7404	-0.408782	0.706712	-0.578429	0.562975	0.892171	Distal Intergenic	4	129906216	129909132	2917	1	-21572	E330017L17Rik
28457	chr5	136051490	136051991	502	*	26.482	-0.382135	0.660712	-0.578368	0.563016	0.892171	Promoter (2-3kb)	5	136054492	136064324	9833	1	-2501	Upk3bl
28458	chr6	22428992	22429493	502	*	39.3223	-0.39983	0.691254	-0.578413	0.562985	0.892171	Distal Intergenic	6	22307882	22356243	48362	2	-72749	Fam3c
28459	chr6	121328213	121328714	502	*	28.9017	-0.23301	0.402797	-0.578481	0.56294	0.892171	Intron (ENSMUST00000064580.13/14412, intron 7 of 14)	6	121343076	121365372	22297	1	-14362	Slc6a12
28460	chr8	48153653	48154154	502	*	83.5075	0.217277	0.375671	0.578371	0.563014	0.892171	Distal Intergenic	8	48110211	48153233	43023	1	43442	Dctd
28461	chr8	70084063	70084564	502	*	19.5738	-0.277022	0.479101	-0.578212	0.563121	0.892171	Promoter (<=1kb)	8	70084144	70084887	744	1	0	Hapln4
28462	chr8	87656361	87656862	502	*	35.779	0.262764	0.454346	0.578335	0.563038	0.892171	Distal Intergenic	8	87563853	87589424	25572	1	92508	4933402J07Rik
28463	chr8	104909000	104909501	502	*	54.4026	-0.219848	0.380356	-0.578006	0.56326	0.892171	Distal Intergenic	8	104926260	104934672	8413	1	-16759	Ces2e
28464	chr8	105254085	105254586	502	*	50.2201	0.202531	0.350214	0.578306	0.563057	0.892171	Promoter (<=1kb)	8	105252639	105255151	2513	2	565	B3gnt9
28465	chr9	36797085	36797586	502	*	88.4051	-0.171733	0.297029	-0.578168	0.563151	0.892171	Promoter (<=1kb)	9	36779159	36797273	18115	2	0	Ei24
28466	chrX	11998828	11999329	502	*	24.3783	0.273717	0.473109	0.57855	0.562893	0.892171	Distal Intergenic	20	12036740	12080553	43814	2	81224	Bcor
28467	chr13	84059700	84060201	502	*	61.9852	-0.29019	0.502123	-0.577926	0.563314	0.892198	Intron (ENSMUST00000182477.1/553095, intron 1 of 1)	13	84025297	84064772	39476	2	4571	Gm17750
28468	chr6	120493703	120494204	502	*	52.145	-0.196129	0.339369	-0.577922	0.563317	0.892198	Promoter (<=1kb)	6	120488939	120493807	4869	2	0	Tmem121b
28469	chr11	95574875	95575376	502	*	47.9007	-0.398077	0.689076	-0.577697	0.563469	0.892262	Intron (ENSMUST00000000122.6/18053, intron 3 of 5)	11	95568818	95587735	18918	2	12359	Ngfr
28470	chr11	103218163	103218664	502	*	33.3222	0.214124	0.370673	0.577665	0.563491	0.892262	Promoter (<=1kb)	11	103208127	103218432	10306	2	0	Spata32
28471	chr12	112145151	112145652	502	*	45.0235	0.201678	0.349034	0.577817	0.563388	0.892262	Promoter (<=1kb)	12	112146208	112181747	35540	1	-556	Kif26a
28472	chr14	23052791	23053292	502	*	29.4169	-0.37938	0.656672	-0.577731	0.563446	0.892262	Intron (ENSMUST00000075639.10/76633, intron 6 of 6)	14	23038194	23094571	56378	2	41279	Gm10248
28473	chr18	31946459	31946960	502	*	23.3986	-0.356711	0.617513	-0.577658	0.563495	0.892262	Promoter (2-3kb)	18	31942997	31949636	6640	2	2676	Gpr17
28474	chr2	142561102	142561603	502	*	27.4506	-0.375261	0.649598	-0.577682	0.563479	0.892262	Distal Intergenic	2	142618711	142648763	30053	2	87160	Kif16b
28475	chr8	120319413	120319914	502	*	26.219	-0.247012	0.427609	-0.577657	0.563496	0.892262	Intron (ENSMUST00000127664.1/108148, intron 1 of 15)	8	120228456	120553634	325179	1	90957	Gse1
28476	chr1	6760573	6761074	502	*	19.7775	0.305213	0.530812	0.574992	0.565297	0.892289	Intron (ENSMUST00000140079.7/240690, intron 4 of 23)	1	6737575	6860940	123366	1	22998	St18
28477	chr1	38262281	38262782	502	*	50.325	0.3361	0.583606	0.575903	0.564681	0.892289	Intron (ENSMUST00000095027.8/16764, intron 9 of 21)	1	38181262	38197443	16182	2	-64838	Aff3
28478	chr1	59037605	59038106	502	*	19.7335	0.534968	0.927153	0.577001	0.563939	0.892289	Exon (ENSMUST00000191356.1/ENSMUST00000191356.1, exon 3 of 3)	1	58997123	59003539	6417	2	-34066	C2cd6
28479	chr1	63999526	64000027	502	*	29.116	-0.377372	0.656112	-0.575164	0.565181	0.892289	Distal Intergenic	1	63964727	63968999	4273	1	34799	Gm13749
28480	chr1	85793187	85793688	502	*	82.8515	-0.176234	0.305693	-0.576506	0.564273	0.892289	Promoter (<=1kb)	1	85793441	85851576	58136	1	0	Cab39
28481	chr1	86525110	86525611	502	*	130.418	-0.175526	0.30602	-0.573576	0.566255	0.892289	Promoter (1-2kb)	1	86526726	86530712	3987	1	-1115	Ptma
28482	chr1	133079414	133079915	502	*	37.8797	-0.435798	0.756249	-0.576262	0.564438	0.892289	Exon (ENSMUST00000124934.7/240752, exon 11 of 12)	1	133046012	133108687	62676	1	33402	Pik3c2b
28483	chr1	151631965	151632466	502	*	45.9174	-0.370225	0.642805	-0.575953	0.564647	0.892289	Intron (ENSMUST00000134499.7/63913, intron 2 of 4)	1	151677167	151719342	42176	1	-44701	Niban1
28484	chr10	7025255	7025756	502	*	26.7547	-0.664701	1.15598	-0.575012	0.565283	0.892289	Promoter (2-3kb)	10	6911543	7023185	111643	2	-2070	Ipcef1
28485	chr10	19396774	19397275	502	*	25.3078	-0.402114	0.698392	-0.575772	0.564769	0.892289	Distal Intergenic	10	19356533	19358604	2072	1	40241	Olig3
28486	chr10	42227888	42228389	502	*	21.1112	0.28407	0.49433	0.574656	0.565524	0.892289	Intron (ENSMUST00000105502.7/56484, intron 2 of 3)	10	42197554	42258366	60813	2	29977	Foxo3
28487	chr10	74052975	74053476	502	*	26.0427	-0.376216	0.655141	-0.574252	0.565797	0.892289	Intron (ENSMUST00000123398.8/11994, intron 6 of 13)	10	73947056	74646168	699113	1	105919	Pcdh15
28488	chr10	80757675	80758176	502	*	24.2989	0.279035	0.484365	0.576084	0.564558	0.892289	Promoter (2-3kb)	10	80755463	80766587	11125	1	2212	Dot1l
28489	chr10	83533805	83534306	502	*	60.2464	0.202765	0.351458	0.576927	0.563989	0.892289	Promoter (<=1kb)	10	83494742	83534081	39340	2	0	Aldh1l2
28490	chr10	95817644	95818145	502	*	20.1778	-0.382561	0.66559	-0.57477	0.565447	0.892289	Exon (ENSMUST00000220129.1/ENSMUST00000220129.1, exon 1 of 2)	10	95940650	95975501	34852	1	-122505	Eea1
28491	chr10	116848663	116849164	502	*	22.9164	-0.279789	0.484632	-0.577324	0.563721	0.892289	Exon (ENSMUST00000048229.8/237558, exon 4 of 25)	10	116776535	116896919	120385	2	47755	Myrfl
28492	chr10	121586581	121587082	502	*	110.825	-0.1497	0.260803	-0.573995	0.565971	0.892289	Promoter (<=1kb)	10	121571901	121586741	14841	2	0	Tbk1
28493	chr11	5878073	5878574	502	*	124.157	-0.144331	0.251062	-0.574881	0.565372	0.892289	Promoter (<=1kb)	11	5875170	5878212	3043	2	0	Pold2
28494	chr11	8863878	8864379	502	*	63.5929	0.333627	0.578215	0.576995	0.563943	0.892289	Exon (ENSMUST00000154153.7/ENSMUST00000154153.7, exon 38 of 50)	11	8998739	9010678	11940	2	146299	Hus1
28495	chr11	19835124	19835625	502	*	27.1035	-0.398575	0.694686	-0.573748	0.566139	0.892289	Distal Intergenic	11	19924375	20024026	99652	1	-88750	Spred2
28496	chr11	20901920	20902421	502	*	21.2621	-0.354853	0.617057	-0.575073	0.565242	0.892289	Distal Intergenic	11	20829312	20831056	1745	2	-70864	Lgalsl
28497	chr11	32642353	32642854	502	*	187.506	0.124634	0.216783	0.574924	0.565343	0.892289	Promoter (<=1kb)	11	32642724	32746569	103846	1	0	Fbxw11
28498	chr11	36804541	36805042	502	*	38.7478	0.336291	0.583569	0.576266	0.564436	0.892289	Intron (ENSMUST00000102801.7/23964, intron 4 of 30)	11	36140752	36677745	536994	2	-126796	Tenm2
28499	chr11	52004047	52004548	502	*	94.6519	-0.182746	0.317449	-0.575671	0.564838	0.892289	Promoter (<=1kb)	11	52004221	52033802	29582	1	0	Cdkl3
28500	chr11	79224468	79224969	502	*	52.7176	0.19931	0.347326	0.57384	0.566076	0.892289	Distal Intergenic	11	79240307	79242949	2643	2	17980	Wsb1
28501	chr11	90687456	90687957	502	*	56.8743	0.183701	0.319697	0.574609	0.565556	0.892289	Promoter (<=1kb)	11	90645691	90687579	41889	2	0	Tom1l1
28502	chr11	97957172	97957673	502	*	25.219	-0.280006	0.486567	-0.575473	0.564971	0.892289	Intron (ENSMUST00000017561.14/72324, intron 2 of 13)	11	97923656	97986399	62744	2	28726	Plxdc1
28503	chr11	103016821	103017322	502	*	60.5052	-0.192597	0.33472	-0.575396	0.565023	0.892289	Promoter (<=1kb)	11	102994047	103017168	23122	2	0	Dcakd
28504	chr11	107763034	107763535	502	*	26.2174	0.342515	0.596242	0.574457	0.565659	0.892289	Intron (ENSMUST00000021066.3/54377, intron 1 of 3)	11	107735197	107742079	6883	2	-20955	Cacng4
28505	chr12	3784256	3784757	502	*	20.9642	-0.402342	0.700972	-0.573978	0.565983	0.892289	Distal Intergenic	12	3779548	3781398	1851	1	4708	Dtnb
28506	chr12	14927533	14928034	502	*	27.2849	-0.665936	1.15663	-0.575754	0.564782	0.892289	Distal Intergenic	12	14996389	15050389	54001	2	122355	4930448C13Rik
28507	chr12	73367283	73367784	502	*	24.3114	0.343746	0.596144	0.576616	0.564199	0.892289	Intron (ENSMUST00000070425.5/380765, intron 1 of 2)	12	73364075	73371445	7371	2	3661	D830013O20Rik
28508	chr12	73371119	73371620	502	*	27.3136	0.268949	0.46758	0.575195	0.56516	0.892289	Promoter (<=1kb)	12	73364075	73371445	7371	2	0	D830013O20Rik
28509	chr12	79715680	79716181	502	*	24.652	0.343634	0.595413	0.577135	0.563848	0.892289	Intron (ENSMUST00000171210.2/19363, intron 8 of 10)	12	79917019	79924733	7715	2	208552	9430078K24Rik
28510	chr12	84009148	84009649	502	*	89.9901	0.224622	0.391555	0.573666	0.566194	0.892289	Promoter (<=1kb)	12	84009490	84018371	8882	1	0	Acot1
28511	chr13	6473780	6474281	502	*	34.4455	-0.373755	0.649066	-0.575836	0.564726	0.892289	Distal Intergenic	13	6548149	6580042	31894	1	-73868	Pitrm1
28512	chr13	6648544	6649045	502	*	107.169	-0.149928	0.261087	-0.574247	0.565801	0.892289	Promoter (<=1kb)	13	6581182	6648725	67544	2	0	Pfkp
28513	chr13	26575997	26576498	502	*	55.714	-0.399892	0.69489	-0.575475	0.56497	0.892289	Distal Intergenic	13	26768173	26770165	1993	2	193667	Hdgfl1
28514	chr13	37514118	37514619	502	*	29.2863	-0.282621	0.492161	-0.574245	0.565802	0.892289	Distal Intergenic	13	37345208	37419036	73829	1	168910	Ly86
28515	chr13	70234292	70234793	502	*	64.722	0.205352	0.356623	0.575823	0.564735	0.892289	Promoter (1-2kb)	13	70232822	70248122	15301	1	1470	4930520P13Rik
28516	chr13	90279758	90280259	502	*	61.0214	0.326662	0.569045	0.574054	0.565932	0.892289	Distal Intergenic	13	90089762	90104661	14900	1	189996	Tmem167
28517	chr13	112204772	112205273	502	*	31.6244	0.531329	0.921048	0.576874	0.564025	0.892289	Distal Intergenic	13	112288451	112344641	56191	1	-83178	Ankrd55
28518	chr13	113587188	113587689	502	*	76.342	-0.246362	0.429253	-0.573932	0.566014	0.892289	Distal Intergenic	13	113592185	113613641	21457	2	25952	Snx18
28519	chr14	25420776	25421277	502	*	25.8945	0.330465	0.57458	0.575141	0.565196	0.892289	Intron (ENSMUST00000225188.1/ENSMUST00000225188.1, intron 2 of 3)	14	25459185	25538492	79308	1	-37908	Zmiz1
28520	chr14	33319404	33319905	502	*	37.1346	0.222195	0.386098	0.575488	0.564961	0.892289	Promoter (<=1kb)	14	33319703	33369934	50232	1	0	Arhgap22
28521	chr14	62415984	62416485	502	*	58.1489	-0.282059	0.488551	-0.577338	0.563711	0.892289	Exon (ENSMUST00000022501.9/239134, exon 9 of 17)	14	62419162	62454793	35632	2	38308	Gucy1b2
28522	chr14	124677318	124677819	502	*	43.3004	0.222256	0.387452	0.573635	0.566215	0.892289	Promoter (<=1kb)	14	123977907	124677127	699221	2	-191	Fgf14
28523	chr15	33935140	33935641	502	*	20.8749	0.482393	0.837261	0.576156	0.56451	0.892289	Distal Intergenic	15	34082694	34103345	20652	1	-147053	Mtdh
28524	chr15	43869844	43870345	502	*	73.6139	0.162976	0.283611	0.574648	0.56553	0.892289	Promoter (<=1kb)	15	43864646	43870036	5391	2	0	Tmem74
28525	chr15	55966772	55967273	502	*	20.6351	0.533545	0.930177	0.573595	0.566242	0.892289	Distal Intergenic	15	55636388	55906949	270562	2	-59823	Sntb1
28526	chr15	88603071	88603572	502	*	27.4399	-0.215444	0.37348	-0.576856	0.564036	0.892289	Promoter (2-3kb)	15	88600302	88601669	1368	1	2769	Zdhhc25
28527	chr15	94254511	94255012	502	*	43.8777	0.257658	0.448331	0.574705	0.565491	0.892289	Distal Intergenic	15	94270163	94404258	134096	2	149246	Adamts20
28528	chr15	100761494	100761995	502	*	131.368	-0.150284	0.260899	-0.576026	0.564598	0.892289	Promoter (<=1kb)	15	100761747	100823968	62222	1	0	Slc4a8
28529	chr15	100910142	100910643	502	*	43.0159	-0.244392	0.425573	-0.574266	0.565788	0.892289	Intron (ENSMUST00000201484.3/20273, intron 2 of 2)	15	100933429	100940798	7370	1	-22786	Scn8a
28530	chr16	8829574	8830075	502	*	250.96	-0.136481	0.236293	-0.577593	0.563539	0.892289	Promoter (<=1kb)	16	8830100	8858922	28823	1	-25	Hapstr1
28531	chr16	16498735	16499236	502	*	21.7494	-0.355228	0.615402	-0.57723	0.563784	0.892289	Intron (ENSMUST00000161861.7/224014, intron 2 of 16)	16	16435706	16504222	68517	2	4986	Fgd4
28532	chr16	30056895	30057396	502	*	30.8771	-0.38241	0.663859	-0.576041	0.564587	0.892289	Distal Intergenic	16	30065340	30067796	2457	1	-7944	Hes1
28533	chr16	34744989	34745490	502	*	58.3143	0.182523	0.318214	0.573585	0.566249	0.892289	Promoter (<=1kb)	16	34745210	34877836	132627	1	0	Mylk
28534	chr16	77787856	77788357	502	*	32.3249	-0.297506	0.516431	-0.576081	0.564561	0.892289	Distal Intergenic	16	77646340	77649426	3087	1	141516	Mir125b-2
28535	chr16	87579410	87579911	502	*	33.6262	-0.217029	0.378199	-0.57385	0.56607	0.892289	Intron (ENSMUST00000026700.7/224419, intron 3 of 4)	16	87553330	87595336	42007	1	26080	Map3k7cl
28536	chr17	8592572	8593073	502	*	30.3485	-0.242444	0.420605	-0.576418	0.564332	0.892289	Intron (ENSMUST00000115715.7/23984, intron 1 of 21)	17	8527026	8798731	271706	1	65546	Pde10a
28537	chr17	25112107	25112608	502	*	23.1316	-0.280975	0.487425	-0.576447	0.564313	0.892289	Promoter (1-2kb)	17	25111127	25113641	2515	2	1033	Telo2
28538	chr17	25828765	25829266	502	*	37.1798	-0.245792	0.427432	-0.575043	0.565263	0.892289	Promoter (<=1kb)	17	25828867	25831843	2977	1	0	Jmjd8
28539	chr17	34120297	34120798	502	*	63.0049	0.157383	0.273051	0.57639	0.564352	0.892289	Promoter (<=1kb)	17	34112030	34120411	8382	2	0	Brd2
28540	chr17	66401569	66402070	502	*	36.3359	0.195582	0.340945	0.573645	0.566208	0.892289	Intron (ENSMUST00000086693.11/68617, intron 3 of 13)	17	66336988	66385910	48923	2	-15659	Mtcl1
28541	chr18	3117523	3118024	502	*	21.0455	0.239196	0.416705	0.574018	0.565955	0.892289	Distal Intergenic	18	3122492	3123412	921	2	5388	Vmn1r238
28542	chr18	11939736	11940237	502	*	24.8017	-0.364712	0.6323	-0.576801	0.564074	0.892289	Exon (ENSMUST00000171109.8/63955, exon 8 of 10)	18	11844300	11945630	101331	1	95436	Cables1
28543	chr18	35045594	35046095	502	*	27.0333	0.337127	0.587152	0.574174	0.56585	0.892289	Intron (ENSMUST00000237091.1/ENSMUST00000237091.1, intron 3 of 3)	18	35118859	35254779	135921	1	-72764	Ctnna1
28544	chr18	53417809	53418310	502	*	30.68	0.260684	0.452591	0.575982	0.564628	0.892289	Promoter (<=1kb)	18	53406332	53418115	11784	2	0	Ppic
28545	chr18	64945155	64945656	502	*	36.6284	-0.225136	0.392357	-0.573803	0.566101	0.892289	Intron (ENSMUST00000235343.1/83814, intron 1 of 30)	18	64921129	65080728	159600	1	24026	Nedd4l
28546	chr18	67245258	67245759	502	*	62.6369	0.185505	0.321208	0.577522	0.563587	0.892289	Promoter (<=1kb)	18	67225691	67245277	19587	2	0	Mppe1
28547	chr18	76859771	76860272	502	*	22.895	0.231933	0.403202	0.575228	0.565137	0.892289	Exon (ENSMUST00000166956.1/664805, exon 2 of 9)	18	76856405	76900342	43938	1	3366	Skor2
28548	chr19	6085450	6085951	502	*	24.0486	-0.377627	0.654017	-0.577397	0.563672	0.892289	Promoter (<=1kb)	19	6085751	6091777	6027	1	0	Cdca5
28549	chr19	10800967	10801468	502	*	30.7301	-0.399876	0.693978	-0.576208	0.564475	0.892289	Promoter (2-3kb)	19	10789346	10798744	9399	2	-2223	Cd6
28550	chr19	20122449	20122950	502	*	33.1429	-0.661224	1.15196	-0.573998	0.565969	0.892289	Intron (ENSMUST00000236458.1/ENSMUST00000236458.1, intron 1 of 2)	19	20324856	20440923	116068	1	-201906	1500015L24Rik
28551	chr19	42190457	42190958	502	*	22.2724	-0.278881	0.486034	-0.57379	0.56611	0.892289	3' UTR	19	42185609	42190894	5286	1	4848	Zfyve27
28552	chr19	56029338	56029839	502	*	55.464	0.239522	0.41531	0.576731	0.564121	0.892289	Distal Intergenic	19	55898553	55919604	21052	1	130785	Tcf7l2
28553	chr2	26300094	26300595	502	*	20.3417	-0.281096	0.486738	-0.57751	0.563595	0.892289	Distal Intergenic	2	26271646	26294557	22912	2	-5537	Ccdc187
28554	chr2	29402512	29403013	502	*	37.105	-0.33707	0.58725	-0.573981	0.565981	0.892289	Intron (ENSMUST00000028139.10/68975, intron 2 of 7)	2	29391344	29522851	131508	1	11168	Med27
28555	chr2	53191061	53191562	502	*	231.97	-0.117501	0.20435	-0.574999	0.565292	0.892289	Promoter (<=1kb)	2	53153050	53191172	38123	2	0	Prpf40a
28556	chr2	93029149	93029650	502	*	32.4376	0.232789	0.404404	0.575635	0.564862	0.892289	Promoter (<=1kb)	2	93029348	93033439	4092	1	0	4631405J19Rik
28557	chr2	118913473	118913974	502	*	27.6594	0.2569	0.446749	0.575043	0.565262	0.892289	Intron (ENSMUST00000151162.1/228536, intron 1 of 1)	2	118901453	118924528	23076	1	12020	Bahd1
28558	chr2	124550321	124550822	502	*	26.0936	-0.666953	1.15611	-0.576895	0.564011	0.892289	Intron (ENSMUST00000103241.7/214968, intron 5 of 20)	2	124610106	124662885	52780	1	-59284	Sema6d
28559	chr2	124651068	124651569	502	*	33.6694	-0.43353	0.754873	-0.574309	0.565759	0.892289	Promoter (2-3kb)	2	124653635	124665309	11675	1	-2066	Sema6d
28560	chr2	133552177	133552678	502	*	29.6151	-0.236408	0.409611	-0.577152	0.563836	0.892289	Promoter (<=1kb)	2	133552159	133562885	10727	1	18	Bmp2
28561	chr2	136387655	136388156	502	*	103.068	0.151513	0.263344	0.575344	0.565059	0.892289	Promoter (<=1kb)	2	136081104	136387938	306835	2	0	Pak5
28562	chr2	166635533	166636034	502	*	19.9877	0.35788	0.622216	0.57517	0.565176	0.892289	Promoter (2-3kb)	2	166566960	166638968	72009	2	2934	Prex1
28563	chr3	27861524	27862025	502	*	33.7084	0.253118	0.438335	0.577453	0.563633	0.892289	Distal Intergenic	3	27866066	27896368	30303	2	34343	Tmem212
28564	chr3	34019591	34020092	502	*	111.521	-0.138499	0.241471	-0.573564	0.566263	0.892289	Promoter (<=1kb)	3	34019943	34069342	49400	1	0	Fxr1
28565	chr3	108410334	108410835	502	*	37.738	-0.262566	0.457121	-0.574391	0.565703	0.892289	Intron (ENSMUST00000090558.9/53883, intron 1 of 33)	3	108390851	108415552	24702	2	4717	Celsr2
28566	chr3	123103207	123103708	502	*	23.7573	-0.287783	0.499081	-0.576625	0.564193	0.892289	Intron (ENSMUST00000139160.7/118449, intron 1 of 1)	3	123076519	123112810	36292	2	9102	Synpo2
28567	chr3	138867422	138867923	502	*	20.8333	0.332401	0.575676	0.577411	0.563662	0.892289	Intron (ENSMUST00000029800.8/56224, intron 1 of 7)	3	138860493	138902657	42165	1	6929	Tspan5
28568	chr3	153904520	153905021	502	*	21.2448	-0.326855	0.567644	-0.575809	0.564744	0.892289	Promoter (<=1kb)	3	153857269	153904731	47463	2	0	Msh4
28569	chr3	154226302	154226803	502	*	20.2873	0.326345	0.567483	0.575075	0.565241	0.892289	Intron (ENSMUST00000089948.5/242259, intron 4 of 21)	3	154222482	154225525	3044	1	3820	Slc44a5
28570	chr4	25627423	25627924	502	*	22.7013	-0.376971	0.654585	-0.575893	0.564688	0.892289	Intron (ENSMUST00000084770.4/14348, intron 2 of 2)	4	25797703	25799855	2153	2	171931	Fut9
28571	chr4	66425779	66426280	502	*	43.8607	0.286121	0.497295	0.575355	0.565051	0.892289	Distal Intergenic	4	65380803	66404611	1023809	2	-21168	Astn2
28572	chr4	102239550	102240051	502	*	24.35	-0.37752	0.657258	-0.574386	0.565706	0.892289	Intron (ENSMUST00000106911.7/18578, intron 3 of 16)	4	102254742	102555924	301183	1	-14691	Pde4b
28573	chr4	125160305	125160806	502	*	34.0505	-0.222108	0.385156	-0.576669	0.564163	0.892289	Distal Intergenic	4	125118423	125127840	9418	2	-32465	Zc3h12a
28574	chr4	133672292	133672793	502	*	86.4947	-0.157921	0.275314	-0.573605	0.566235	0.892289	Promoter (<=1kb)	4	133660387	133672647	12261	2	0	Pigv
28575	chr4	137728728	137729229	502	*	24.5613	-0.28391	0.492931	-0.575964	0.56464	0.892289	Promoter (<=1kb)	4	137728211	137729702	1492	1	517	Rap1gap
28576	chr4	140030297	140030798	502	*	49.6264	-0.246758	0.429709	-0.574243	0.565803	0.892289	Intron (ENSMUST00000039331.8/230868, intron 6 of 9)	4	139960220	139968026	7807	2	-62271	Klhdc7a
28577	chr4	150087700	150088201	502	*	22.5818	-0.265485	0.460083	-0.577036	0.563915	0.892289	Promoter (<=1kb)	4	150087365	150105927	18563	1	335	Gpr157
28578	chr5	27306443	27306944	502	*	53.689	0.339482	0.588522	0.576837	0.564049	0.892289	Intron (ENSMUST00000071500.12/13483, intron 1 of 25)	5	27261975	27727500	465526	1	44468	Dpp6
28579	chr5	33658220	33658721	502	*	199.158	-0.13367	0.231723	-0.576853	0.564039	0.892289	Promoter (<=1kb)	5	33653216	33658416	5201	2	0	Tmem129
28580	chr5	76697569	76698070	502	*	36.3713	-0.282314	0.489288	-0.576989	0.563947	0.892289	Intron (ENSMUST00000128112.7/320827, intron 1 of 3)	5	76658330	76873330	215001	1	39239	Cracd
28581	chr5	86803885	86804386	502	*	177.259	-0.135521	0.235245	-0.576087	0.564557	0.892289	Promoter (<=1kb)	5	86804221	86836654	32434	1	0	Ythdc1
28582	chr5	106696356	106696857	502	*	94.2738	0.159444	0.27765	0.574261	0.565791	0.892289	Promoter (<=1kb)	5	106690604	106696544	5941	2	0	Zfp644
28583	chr5	133453650	133454151	502	*	79.1093	0.284538	0.495381	0.574382	0.56571	0.892289	Distal Intergenic	5	134099711	134144343	44633	1	-645560	Castor2
28584	chr5	149489034	149489535	502	*	38.1661	0.28525	0.496122	0.574959	0.565319	0.892289	Exon (ENSMUST00000202188.1/100415916, exon 5 of 5)	5	149528679	149611894	83216	1	-39144	Wdr95
28585	chr6	8422181	8422682	502	*	35.4698	0.338085	0.58633	0.576612	0.564201	0.892289	Promoter (2-3kb)	6	8419678	8428238	8561	1	2503	Umad1
28586	chr6	34384010	34384511	502	*	29.258	0.279489	0.486516	0.57447	0.56565	0.892289	Promoter (<=1kb)	6	34384218	34396950	12733	1	0	Akr1b10
28587	chr6	63257328	63257829	502	*	63.5019	0.172382	0.29965	0.575278	0.565103	0.892289	Promoter (<=1kb)	6	63256826	64278792	1021967	1	502	Grid2
28588	chr6	73315119	73315620	502	*	22.4138	0.34215	0.593335	0.576656	0.564172	0.892289	Distal Intergenic	6	73260360	73264269	3910	1	54759	Suclg1
28589	chr6	77242869	77243370	502	*	29.9938	0.286623	0.499427	0.573904	0.566033	0.892289	Promoter (<=1kb)	6	77242922	77244112	1191	1	0	Lrrtm1
28590	chr6	94622891	94623392	502	*	25.6522	-0.276748	0.480508	-0.575948	0.564651	0.892289	Intron (ENSMUST00000204645.2/16206, intron 7 of 19)	6	94606364	94606415	52	2	-16476	Mir7041
28591	chr7	18873273	18873774	502	*	26.7137	0.283692	0.491967	0.576648	0.564177	0.892289	Promoter (1-2kb)	7	18871370	18890459	19090	1	1903	Pglyrp1
28592	chr7	25010004	25010505	502	*	39.7646	-0.211282	0.367719	-0.574573	0.56558	0.892289	3' UTR	7	24978167	25005958	27792	2	-4046	Atp1a3
28593	chr7	29071165	29071666	502	*	33.96	0.338446	0.588423	0.575176	0.565173	0.892289	Promoter (<=1kb)	7	29068999	29072077	3079	2	411	Ryr1
28594	chr7	39894465	39894966	502	*	25.001	-0.400577	0.696933	-0.574771	0.565446	0.892289	Intron (ENSMUST00000210759.1/ENSMUST00000210759.1, intron 2 of 3)	7	39517766	39540420	22655	1	376699	Zfp619
28595	chr7	67759573	67760074	502	*	85.0573	0.157584	0.273846	0.575446	0.56499	0.892289	Promoter (<=1kb)	7	67732588	67759684	27097	2	0	Synm
28596	chr7	82866925	82867426	502	*	262.883	-0.116446	0.202775	-0.574262	0.565791	0.892289	Promoter (<=1kb)	7	82867333	82871515	4183	1	0	Mex3b
28597	chr7	105736301	105736802	502	*	107.701	-0.140351	0.24346	-0.576485	0.564287	0.892289	Promoter (<=1kb)	7	105734692	105736373	1682	2	0	Rrp8
28598	chr7	141540530	141541031	502	*	23.9521	0.241922	0.421395	0.574098	0.565902	0.892289	Promoter (<=1kb)	7	141493137	141539857	46721	2	-673	Chid1
28599	chr8	25518485	25518986	502	*	96.8006	0.157547	0.273946	0.575104	0.565221	0.892289	Promoter (<=1kb)	8	25518759	25575718	56960	1	0	Fgfr1
28600	chr8	47332904	47333405	502	*	41.6127	-0.399555	0.69307	-0.5765	0.564277	0.892289	Intron (ENSMUST00000211882.1/71069, intron 2 of 5)	8	47185940	47352348	166409	2	18943	Stox2
28601	chr8	70598293	70598794	502	*	42.842	-0.195484	0.339226	-0.576266	0.564435	0.892289	Promoter (<=1kb)	8	70597978	70598478	501	2	0	Ssbp4
28602	chr8	70659536	70660037	502	*	58.718	-0.190104	0.330882	-0.574536	0.565605	0.892289	Promoter (<=1kb)	8	70650178	70659651	9474	2	0	Pgpep1
28603	chr8	88542705	88543206	502	*	19.8598	0.342508	0.596174	0.574509	0.565623	0.892289	Intron (ENSMUST00000034086.12/93960, intron 3 of 9)	8	88527653	88594884	67232	1	15052	Nkd1
28604	chr8	88883712	88884213	502	*	22.1676	-0.375968	0.652779	-0.575951	0.564649	0.892289	Distal Intergenic	8	89024735	89024831	97	1	-140522	Mir8110
28605	chr8	95137543	95138044	502	*	24.783	0.247009	0.42884	0.575993	0.56462	0.892289	Promoter (<=1kb)	8	95129209	95137898	8690	2	0	Kifc3
28606	chr8	127372957	127373458	502	*	22.0126	0.53178	0.926966	0.573678	0.566185	0.892289	Promoter (1-2kb)	8	127371490	127376968	5479	1	1467	Pard3
28607	chr9	45665080	45665581	502	*	35.9093	-0.374867	0.649063	-0.577551	0.563567	0.892289	Intron (ENSMUST00000213919.1/114873, intron 5 of 7)	9	45672837	45685366	12530	1	-7256	Dscaml1
28608	chr9	57650705	57651206	502	*	19.5892	0.343413	0.598549	0.573743	0.566142	0.892289	Promoter (2-3kb)	9	57651931	57653471	1541	2	2265	Csk
28609	chr9	87298789	87299290	502	*	22.8298	-0.302032	0.526512	-0.573646	0.566208	0.892289	Distal Intergenic	9	87189577	87255536	65960	2	-43253	Cep162
28610	chr9	103066823	103067324	502	*	30.7853	0.358549	0.622877	0.575634	0.564863	0.892289	Intron (ENSMUST00000035148.12/24059, intron 3 of 13)	9	103111787	103162657	50871	1	-44463	Rab6b
28611	chr9	110305173	110305674	502	*	104.23	-0.168368	0.292408	-0.575797	0.564752	0.892289	Promoter (<=1kb)	9	110305173	110321323	16151	1	0	Elp6
28612	chr9	121385091	121385592	502	*	21.5016	-0.275612	0.479358	-0.574961	0.565318	0.892289	Promoter (2-3kb)	9	121382794	121440692	57899	1	2297	Trak1
28613	chrX	7919464	7919965	502	*	51.5013	0.225494	0.390508	0.577437	0.563644	0.892289	Promoter (<=1kb)	20	7919822	7924410	4589	1	0	Pcsk1n
28614	chrX	136032966	136033467	502	*	22.1111	-0.256304	0.446005	-0.574666	0.565517	0.892289	Promoter (<=1kb)	20	136033367	136034946	1580	1	0	Arxes1
28615	chr9	42183430	42183931	502	*	89.592	0.185477	0.323393	0.573534	0.566283	0.89229	Exon (ENSMUST00000213343.1/78194, exon 4 of 5)	9	42183648	42209213	25566	2	25282	4930546K05Rik
28616	chr1	24005331	24005832	502	*	71.2304	-0.165567	0.288875	-0.573142	0.566549	0.892424	Promoter (<=1kb)	1	24002966	24005630	2665	2	0	Sdhaf4
28617	chr11	19554494	19554995	502	*	31.9505	0.529183	0.923227	0.573189	0.566517	0.892424	Distal Intergenic	11	19924375	20024026	99652	1	-369380	Spred2
28618	chr12	8640702	8641203	502	*	127.106	-0.141795	0.247338	-0.573282	0.566454	0.892424	Distal Intergenic	12	8674134	8751454	77321	1	-32931	Pum2
28619	chr13	49320009	49320510	502	*	46.5506	0.282458	0.492894	0.57306	0.566604	0.892424	Promoter (<=1kb)	13	49273382	49320311	46930	2	0	Fgd3
28620	chr14	63443453	63443954	502	*	21.9406	-0.364453	0.635878	-0.573149	0.566543	0.892424	Intron (ENSMUST00000121288.1/219148, intron 2 of 3)	14	63436409	63442056	5648	1	7044	Fam167a
28621	chr15	72643184	72643685	502	*	21.3722	-0.37471	0.653877	-0.573058	0.566605	0.892424	Intron (ENSMUST00000023276.15/76510, intron 20 of 21)	15	72501089	72546340	45252	2	-96844	Kcnk9
28622	chr15	102739846	102740347	502	*	22.5884	-0.300087	0.523585	-0.57314	0.56655	0.892424	Distal Intergenic	15	102706777	102722178	15402	2	-17668	Calcoco1
28623	chr2	173730503	173731004	502	*	36.8413	-0.401111	0.699847	-0.57314	0.56655	0.892424	Distal Intergenic	2	173737511	173784339	46829	1	-6507	Vapb
28624	chr3	19059892	19060393	502	*	27.3222	0.340594	0.59406	0.573333	0.566419	0.892424	Distal Intergenic	3	19131402	19163065	31664	2	102672	Armc1
28625	chr3	101109977	101110478	502	*	40.484	0.189365	0.33044	0.57307	0.566597	0.892424	Promoter (<=1kb)	3	101040232	101110278	70047	2	0	Ptgfrn
28626	chr4	45497210	45497711	502	*	21.8374	-0.356357	0.621674	-0.573222	0.566495	0.892424	Intron (ENSMUST00000061986.11/230126, intron 1 of 5)	4	45444706	45492841	48136	2	-4369	Shb
28627	chr8	65110331	65110832	502	*	21.5323	0.272217	0.474869	0.573247	0.566477	0.892424	Intron (ENSMUST00000098713.4/407795, intron 1 of 2)	8	65085613	65129563	43951	2	18731	Smim31
28628	chr13	21222388	21222889	502	*	27.5248	-0.255057	0.44517	-0.572941	0.566684	0.892486	Distal Intergenic	13	21189861	21190420	560	1	32527	Trim27
28629	chr6	149408732	149409233	502	*	113.299	-0.163842	0.285953	-0.572967	0.566667	0.892486	Promoter (<=1kb)	6	149408984	149563329	154346	1	0	Bicd1
28630	chr17	49756713	49757214	502	*	23.4662	-0.404034	0.70523	-0.57291	0.566705	0.892488	Promoter (2-3kb)	17	49753911	49759033	5123	1	2802	Kif6
28631	chr10	13714551	13715052	502	*	26.0457	-0.281762	0.491982	-0.572707	0.566843	0.892517	Intron (ENSMUST00000162610.7/66253, intron 3 of 5)	10	13653588	13844286	190699	2	129234	Aig1
28632	chr14	55852825	55853326	502	*	39.3906	0.340643	0.594695	0.572804	0.566778	0.892517	Promoter (<=1kb)	14	55854010	55863140	9131	1	-684	Nynrin
28633	chr15	80977508	80978009	502	*	47.2988	-0.209301	0.365437	-0.572742	0.56682	0.892517	Promoter (<=1kb)	15	80977765	81012290	34526	1	0	Sgsm3
28634	chr18	76128495	76128996	502	*	20.3069	-0.274551	0.479321	-0.572791	0.566786	0.892517	Intron (ENSMUST00000058997.14/207259, intron 3 of 4)	18	76091557	76098471	6915	2	-30024	2900057B20Rik
28635	chr2	129800240	129800741	502	*	66.2817	-0.17865	0.311928	-0.572728	0.566829	0.892517	Promoter (<=1kb)	2	129800517	129828974	28458	1	0	Stk35
28636	chr6	145863044	145863545	502	*	56.6305	0.16652	0.290689	0.572846	0.566749	0.892517	Promoter (1-2kb)	6	145863505	145865302	1798	2	1757	Bhlhe41
28637	chr10	88503732	88504233	502	*	162.767	0.115244	0.201274	0.572574	0.566933	0.892525	Promoter (<=1kb)	10	88472817	88503753	30937	2	0	Chpt1
28638	chr12	4178731	4179232	502	*	19.9201	-0.402525	0.703051	-0.572539	0.566957	0.892525	Intron (ENSMUST00000152792.7/104111, intron 3 of 20)	12	4194821	4196904	2084	1	-15589	Adcy3
28639	chr14	118473717	118474218	502	*	20.1583	0.285613	0.498868	0.572522	0.566968	0.892525	Distal Intergenic	14	118527758	118529965	2208	2	55747	Abcc4
28640	chr18	35830923	35831424	502	*	26.6198	0.233228	0.407318	0.572594	0.56692	0.892525	Promoter (<=1kb)	18	35830314	35859163	28850	1	609	Cxxc5
28641	chr7	100932558	100933059	502	*	41.9707	0.261041	0.45597	0.572496	0.566986	0.892525	Promoter (<=1kb)	7	100869752	100932107	62356	2	-451	Arhgef17
28642	chr7	123218523	123219024	502	*	25.094	0.336186	0.587164	0.572559	0.566943	0.892525	Intron (ENSMUST00000131933.7/233836, intron 1 of 13)	7	123214813	123273253	58441	1	3710	Slc5a11
28643	chr7	125444724	125445225	502	*	93.1275	0.175921	0.307249	0.572567	0.566938	0.892525	Promoter (<=1kb)	7	125444684	125460021	15338	1	40	Kdm8
28644	chr1	155006515	155007016	502	*	46.5779	-0.219525	0.383472	-0.572467	0.567006	0.892525	Distal Intergenic	1	155063447	155083266	19820	2	76250	Gm9530
28645	chr3	104318841	104319342	502	*	33.9145	-0.431365	0.753739	-0.5723	0.567119	0.892614	Distal Intergenic	3	104013259	104220374	207116	2	-98467	Magi3
28646	chr6	119077262	119077763	502	*	24.6523	-0.256616	0.448422	-0.572266	0.567142	0.892614	Promoter (2-3kb)	6	118593799	119080007	486209	2	2244	Cacna1c
28647	chr6	144166038	144166539	502	*	23.4645	-0.399963	0.69885	-0.572316	0.567108	0.892614	Intron (ENSMUST00000038815.13/20678, intron 1 of 14)	6	144116478	144204057	87580	2	37518	Sox5
28648	chr8	106936567	106937068	502	*	21.4923	0.276543	0.483225	0.572287	0.567128	0.892614	Promoter (<=1kb)	8	106936149	106981744	45596	1	418	Sntb2
28649	chr1	132391498	132391999	502	*	81.0761	-0.157801	0.276112	-0.571508	0.567655	0.892639	Promoter (<=1kb)	1	132356315	132391281	34967	2	-217	Tmcc2
28650	chr10	56106608	56107109	502	*	30.7034	-0.245486	0.429483	-0.571586	0.567602	0.892639	Promoter (<=1kb)	10	56106917	56116880	9964	1	0	Msl3l2
28651	chr11	52780779	52781280	502	*	26.2865	-0.399977	0.699573	-0.571745	0.567495	0.892639	Intron (ENSMUST00000036796.7/320027, intron 2 of 15)	11	52764634	53188538	423905	1	16145	Fstl4
28652	chr11	63969193	63969694	502	*	22.8009	-0.358954	0.628182	-0.571417	0.567717	0.892639	Intron (ENSMUST00000049091.8/70383, intron 6 of 6)	11	63964226	63968040	3815	1	4967	9630013K17Rik
28653	chr12	86580177	86580678	502	*	27.3986	-0.43512	0.761126	-0.57168	0.567539	0.892639	Distal Intergenic	12	86504409	86509967	5559	1	75768	Esrrb
28654	chr12	86973246	86973747	502	*	24.5759	0.231898	0.405733	0.571552	0.567626	0.892639	Distal Intergenic	12	86983381	86988676	5296	2	14929	Zdhhc22
28655	chr13	56702785	56703286	502	*	95.0638	-0.142673	0.249388	-0.57209	0.567261	0.892639	Promoter (<=1kb)	13	56703010	56742377	39368	1	0	Smad5
28656	chr13	73328208	73328709	502	*	52.7167	0.184608	0.323064	0.571427	0.56771	0.892639	Promoter (<=1kb)	13	73319879	73328452	8574	2	0	Ndufs6
28657	chr14	16074111	16074612	502	*	27.0854	-0.319967	0.559548	-0.571832	0.567436	0.892639	Distal Intergenic	14	16242270	16243287	1018	2	168675	Oxsm
28658	chr14	122465248	122465749	502	*	94.0113	-0.177864	0.311281	-0.571395	0.567732	0.892639	Promoter (<=1kb)	14	122456795	122465677	8883	2	0	Zic5
28659	chr18	46212302	46212803	502	*	40.6801	0.256346	0.448219	0.571921	0.567375	0.892639	Promoter (<=1kb)	18	46165300	46212607	47308	2	0	Trim36
28660	chr2	75981407	75981908	502	*	20.2306	0.299145	0.523279	0.571674	0.567543	0.892639	Promoter (<=1kb)	2	75978247	75981967	3721	2	59	Ift70a1
28661	chr2	148407548	148408049	502	*	23.7853	0.303025	0.530212	0.571516	0.56765	0.892639	Promoter (<=1kb)	2	148404466	148408188	3723	2	139	Thbd
28662	chr3	97900945	97901446	502	*	35.0626	0.214212	0.374876	0.571422	0.567713	0.892639	Promoter (<=1kb)	3	97901190	97923276	22087	1	0	Sec22b
28663	chr3	103771540	103772041	502	*	20.2412	0.293143	0.512915	0.571523	0.567645	0.892639	Exon (ENSMUST00000154868.1/ENSMUST00000154868.1, exon 1 of 2)	3	103743562	103791075	47514	2	19034	Hipk1
28664	chr3	108287877	108288378	502	*	30.0817	0.285929	0.499906	0.571965	0.567346	0.892639	Exon (ENSMUST00000198943.1/ENSMUST00000198943.1, exon 1 of 1)	3	108284091	108361511	77421	1	3786	Sort1
28665	chr4	44694370	44694871	502	*	43.981	0.333549	0.583395	0.571738	0.5675	0.892639	Intron (ENSMUST00000014174.13/18507, intron 2 of 9)	4	44702800	44705110	2311	1	-7929	5730488B01Rik
28666	chr4	149426304	149426805	502	*	123.034	-0.144646	0.253068	-0.571569	0.567614	0.892639	Promoter (<=1kb)	4	149385126	149426600	41475	2	0	Ube4b
28667	chr5	8298038	8298539	502	*	38.3503	-0.394559	0.689737	-0.572043	0.567293	0.892639	Intron (ENSMUST00000050166.13/11496, intron 3 of 29)	5	8072352	8367982	295631	2	69443	Adam22
28668	chr5	45595670	45596171	502	*	46.4883	-0.431546	0.754885	-0.571672	0.567544	0.892639	Intron (ENSMUST00000016023.8/58227, intron 1 of 15)	5	45638699	45643768	5070	1	-42528	9630001P10Rik
28669	chr5	122354071	122354572	502	*	78.0136	-0.155933	0.272645	-0.571927	0.567371	0.892639	Promoter (<=1kb)	5	122323223	122354232	31010	2	0	Rad9b
28670	chr6	15347685	15348186	502	*	24.4005	0.52899	0.925171	0.571776	0.567474	0.892639	Intron (ENSMUST00000115477.7/114142, intron 5 of 18)	6	15376689	15378088	1400	1	-28503	Foxp2
28671	chr6	92214676	92215177	502	*	73.424	-0.161199	0.28175	-0.572133	0.567232	0.892639	Promoter (<=1kb)	6	92207153	92214849	7697	2	0	Rbsn
28672	chr6	95174645	95175146	502	*	19.9471	0.530427	0.927433	0.57193	0.56737	0.892639	Distal Intergenic	6	95117984	95121797	3814	1	56661	Kbtbd8
28673	chr6	128227348	128227849	502	*	23.7677	-0.297757	0.521068	-0.571436	0.567704	0.892639	3' UTR	6	128169704	128183803	14100	2	-43545	9330102E08Rik
28674	chr8	8231295	8231796	502	*	71.9943	0.25635	0.448153	0.572015	0.567312	0.892639	Intron (ENSMUST00000208946.1/ENSMUST00000208946.1, intron 2 of 5)	8	8620597	8639363	18767	2	407567	Efnb2
28675	chr8	35788605	35789106	502	*	24.1869	-0.661152	1.15577	-0.572046	0.567291	0.892639	Intron (ENSMUST00000207505.1/100502846, intron 13 of 32)	8	35765790	35818047	52258	1	22815	Gm19410
28676	chr8	57800297	57800798	502	*	33.9665	-0.223844	0.391449	-0.571835	0.567434	0.892639	Intron (ENSMUST00000204128.2/270049, intron 11 of 12)	8	57776225	57796590	20366	2	-3707	Galntl6
28677	chr8	80912950	80913451	502	*	36.9428	-0.397552	0.695417	-0.571674	0.567543	0.892639	Distal Intergenic	8	80764438	80880519	116082	2	-32431	Gab1
28678	chr11	86022407	86022908	502	*	21.2778	-0.407149	0.71264	-0.571325	0.567779	0.892683	Distal Intergenic	11	85896765	85916095	19331	1	125642	Tbx4
28679	chr1	128561201	128561702	502	*	31.067	0.292422	0.511988	0.57115	0.567898	0.892705	Distal Intergenic	1	128588199	128592290	4092	2	30588	Cxcr4
28680	chr14	75527670	75528171	502	*	54.4401	-0.237652	0.416103	-0.571137	0.567907	0.892705	3' UTR	14	75582883	75591949	9067	2	63778	Cby2
28681	chr4	13773611	13774112	502	*	27.809	0.337099	0.590234	0.571129	0.567912	0.892705	Promoter (2-3kb)	4	13771377	13890323	118947	1	2234	Runx1t1
28682	chr5	115398301	115398802	502	*	52.6502	0.25747	0.450725	0.571235	0.56784	0.892705	Intron (ENSMUST00000151159.1/ENSMUST00000151159.1, intron 1 of 2)	5	115429599	115455698	26100	1	-30797	Msi1
28683	chr9	64022817	64023318	502	*	43.9074	-0.223273	0.390914	-0.571156	0.567894	0.892705	Promoter (<=1kb)	9	63953076	64022059	68984	2	-758	Smad6
28684	chrX	99199110	99199611	502	*	30.4003	0.256003	0.448143	0.571252	0.567829	0.892705	Distal Intergenic	20	99138131	99147230	9100	1	60979	Efnb1
28685	chr1	138148773	138149274	502	*	31.1623	0.527891	0.924365	0.571085	0.567942	0.892721	Intron (ENSMUST00000182283.7/19264, intron 2 of 29)	1	138112252	138175234	62983	2	25960	Ptprc
28686	chr10	96720305	96720806	502	*	27.7945	-0.431753	0.756192	-0.570957	0.568029	0.892733	Distal Intergenic	10	96617554	96618668	1115	1	102751	Btg1
28687	chr12	112797605	112798106	502	*	34.4673	-0.283655	0.496772	-0.570997	0.568002	0.892733	Intron (ENSMUST00000124526.1/ENSMUST00000124526.1, intron 1 of 6)	12	112808937	112816252	7316	1	-10831	Clba1
28688	chr3	21557980	21558481	502	*	31.3827	0.335171	0.587033	0.570958	0.568028	0.892733	Distal Intergenic	3	22076652	22216594	139943	1	-518171	Tbl1xr1
28689	chr4	155012711	155013212	502	*	37.5592	-0.22546	0.394863	-0.570983	0.568011	0.892733	Promoter (1-2kb)	4	154998144	155010984	12841	2	-1727	Plch2
28690	chr1	131209863	131210364	502	*	38.8058	-0.287606	0.504337	-0.570265	0.568498	0.892766	Intron (ENSMUST00000027688.14/54354, intron 2 of 5)	1	131176410	131200135	23726	2	-9728	Rassf5
28691	chr1	156781135	156781636	502	*	26.1743	0.338227	0.593093	0.570275	0.568491	0.892766	Distal Intergenic	1	156808830	156813568	4739	2	31932	Ralgps2
28692	chr1	190741338	190741839	502	*	19.545	-0.375391	0.658725	-0.569875	0.568763	0.892766	Intron (ENSMUST00000159624.7/320119, intron 8 of 12)	1	190808888	190810463	1576	2	68624	Rps6kc1
28693	chr10	40883173	40883674	502	*	235.311	-0.141684	0.248497	-0.570163	0.568567	0.892766	Promoter (<=1kb)	10	40831621	40883311	51691	2	0	Cdc40
28694	chr10	98282498	98282999	502	*	22.1904	-0.660917	1.15829	-0.570599	0.568272	0.892766	Distal Intergenic	10	98299927	98351874	51948	2	68875	Gm8633
28695	chr10	127180121	127180622	502	*	21.6509	-0.376865	0.6612	-0.569972	0.568697	0.892766	Promoter (<=1kb)	10	127171393	127180582	9190	2	0	Slc26a10
28696	chr11	77982310	77982811	502	*	135.4	-0.131211	0.230134	-0.570151	0.568575	0.892766	Promoter (<=1kb)	11	77982754	78026214	43461	1	0	Phf12
28697	chr11	82045494	82045995	502	*	23.9628	-0.397432	0.696889	-0.570294	0.568478	0.892766	Promoter (<=1kb)	11	82045712	82047525	1814	1	0	Ccl7
28698	chr11	84760732	84761233	502	*	23.5627	0.341484	0.598529	0.570539	0.568312	0.892766	Distal Intergenic	11	84716976	84720432	3457	2	-40300	1700109G15Rik
28699	chr12	109085618	109086119	502	*	53.8961	-0.202828	0.355904	-0.569897	0.568748	0.892766	Distal Intergenic	12	109032187	109068217	36031	2	-17401	Begain
28700	chr13	39523792	39524293	502	*	24.6145	-0.65993	1.15632	-0.570717	0.568192	0.892766	Distal Intergenic	13	38932136	38960875	28740	2	-562917	Slc35b3
28701	chr15	58194251	58194752	502	*	40.2198	-0.398876	0.698759	-0.570835	0.568112	0.892766	Intron (ENSMUST00000022986.7/67731, intron 4 of 8)	15	58175879	58214932	39054	2	20180	Fbxo32
28702	chr15	63924219	63924720	502	*	22.5404	-0.377367	0.662063	-0.569986	0.568687	0.892766	Promoter (1-2kb)	15	63922277	63923197	921	1	1942	Gsdmcl-ps
28703	chr15	96698742	96699243	502	*	96.1791	0.139778	0.245215	0.570021	0.568663	0.892766	Promoter (<=1kb)	15	96689665	96698691	9027	2	-51	Slc38a2
28704	chr16	8738731	8739232	502	*	78.7271	-0.163943	0.287436	-0.570364	0.568431	0.892766	Promoter (<=1kb)	16	8689600	8738420	48821	2	-311	Usp7
28705	chr16	31918244	31918745	502	*	36.3988	-0.248411	0.435813	-0.569994	0.568682	0.892766	Distal Intergenic	16	31933851	31946046	12196	1	-15106	Pigz
28706	chr16	38603363	38603864	502	*	56.3101	0.235082	0.412465	0.569944	0.568715	0.892766	Exon (ENSMUST00000023487.4/12549, exon 12 of 12)	16	38588039	38591306	3268	1	15324	Tmem39a
28707	chr16	91729780	91730281	502	*	34.4141	0.202236	0.354879	0.569872	0.568765	0.892766	Promoter (<=1kb)	16	91730234	91801573	71340	1	0	Itsn1
28708	chr17	10397207	10397708	502	*	38.9025	-0.428408	0.750992	-0.570457	0.568368	0.892766	Distal Intergenic	17	10456216	10474123	17908	1	-58508	A230009B12Rik
28709	chr17	31563631	31564132	502	*	23.6032	-0.281061	0.492775	-0.570364	0.568431	0.892766	Promoter (<=1kb)	17	31564734	31607693	42960	1	-602	Pknox1
28710	chr17	45563656	45564157	502	*	116.754	-0.142322	0.249309	-0.570865	0.568091	0.892766	Promoter (<=1kb)	17	45563874	45567670	3797	1	0	Slc35b2
28711	chr2	30718878	30719379	502	*	65.642	-0.170471	0.299004	-0.570127	0.568591	0.892766	Promoter (1-2kb)	2	30721210	30721293	84	1	-1831	Mir3089
28712	chr3	53149606	53150107	502	*	24.49	-0.224684	0.394223	-0.569941	0.568718	0.892766	Intron (ENSMUST00000059562.13/108927, intron 2 of 3)	3	53041583	53261679	220097	1	108023	Lhfpl6
28713	chr3	68572124	68572625	502	*	100.039	-0.166286	0.291616	-0.570223	0.568526	0.892766	Promoter (<=1kb)	3	68572245	68626464	54220	1	0	Schip1
28714	chr3	95282803	95283304	502	*	73.9683	0.190246	0.333275	0.570837	0.56811	0.892766	Promoter (<=1kb)	3	95282944	95296166	13223	1	0	Mindy1
28715	chr4	54946955	54947456	502	*	32.1536	0.261432	0.458249	0.570502	0.568337	0.892766	Promoter (<=1kb)	4	54947976	55083563	135588	1	-520	Zfp462
28716	chr4	140192166	140192667	502	*	22.9482	-0.246051	0.431407	-0.570345	0.568444	0.892766	Intron (ENSMUST00000039331.8/230868, intron 1 of 9)	4	140142873	140144633	1761	1	49293	Gm13029
28717	chr4	148588769	148589270	502	*	19.6983	0.328157	0.574994	0.570714	0.568193	0.892766	Promoter (2-3kb)	4	148591503	148594619	3117	1	-2233	Srm
28718	chr5	137338203	137338704	502	*	57.294	-0.210071	0.368645	-0.569846	0.568782	0.892766	Exon (ENSMUST00000198569.1/ENSMUST00000198569.1, exon 1 of 1)	5	137329768	137333597	3830	2	-4606	Slc12a9
28719	chr5	139138280	139138781	502	*	41.7218	0.220651	0.387089	0.570026	0.56866	0.892766	Intron (ENSMUST00000155833.7/19085, intron 1 of 2)	5	139108484	139130576	22093	2	-7704	Prkar1b
28720	chr6	134920094	134920595	502	*	155.149	0.131203	0.230037	0.570356	0.568436	0.892766	Promoter (<=1kb)	6	134920401	134925513	5113	1	0	Cdkn1b
28721	chr6	146724704	146725205	502	*	149.701	-0.156691	0.274858	-0.570079	0.568624	0.892766	Promoter (<=1kb)	6	146724995	146778812	53818	1	0	Stk38l
28722	chr7	49522429	49522930	502	*	28.504	0.282694	0.49571	0.570281	0.568487	0.892766	Intron (ENSMUST00000183659.7/78286, intron 12 of 39)	7	49548192	49556996	8805	1	-25262	Nav2
28723	chr8	41040989	41041490	502	*	23.9641	0.245107	0.429912	0.570132	0.568588	0.892766	Promoter (<=1kb)	8	40991052	41041866	50815	2	376	Mtus1
28724	chr8	65922570	65923071	502	*	22.7572	0.527717	0.925621	0.570123	0.568595	0.892766	Intron (ENSMUST00000152320.7/72925, intron 2 of 8)	8	65967157	66471625	504469	1	-44086	Marchf1
28725	chr9	100440011	100440512	502	*	21.5854	-0.437756	0.767172	-0.570611	0.568264	0.892766	Distal Intergenic	9	100458530	100461735	3206	2	21223	Il20rb
28726	chrX	134295173	134295674	502	*	27.3906	-0.24348	0.426711	-0.570597	0.568273	0.892766	Promoter (<=1kb)	20	134295225	134305969	10745	1	0	Tmem35a
28727	chr15	54985394	54985895	502	*	21.4097	-0.66257	1.16294	-0.569736	0.568857	0.892852	Promoter (<=1kb)	15	54982174	54986854	4681	2	959	Gm2491
28728	chr2	71483504	71484005	502	*	22.6694	-0.434221	0.762347	-0.569585	0.568959	0.892926	Intron (ENSMUST00000037210.8/66559, intron 1 of 9)	2	71510258	71517152	6895	1	-26253	Metap1d
28729	chr4	33031161	33031662	502	*	151.766	-0.134149	0.235523	-0.569578	0.568964	0.892926	Promoter (<=1kb)	4	33027142	33031323	4182	2	0	4933421O10Rik
28730	chr9	68357177	68357678	502	*	39.3676	-0.28879	0.507001	-0.569606	0.568945	0.892926	Distal Intergenic	9	68470902	68520200	49299	2	162522	4930502A04Rik
28731	chr17	26561184	26561685	502	*	71.9719	-0.172406	0.30276	-0.569447	0.569053	0.892952	Promoter (<=1kb)	17	26561489	26656931	95443	1	0	Ergic1
28732	chr17	27610660	27611161	502	*	28.7609	-0.432193	0.758981	-0.569438	0.569059	0.892952	Promoter (<=1kb)	17	27582008	27611668	29661	2	507	Nudt3
28733	chr8	90828582	90829083	502	*	104.305	0.137802	0.241985	0.569467	0.569039	0.892952	Promoter (<=1kb)	8	90828827	90891521	62695	1	0	Chd9
28734	chr9	101251525	101252026	502	*	176.168	0.135866	0.238575	0.569489	0.569024	0.892952	Promoter (<=1kb)	9	101105084	101251795	146712	2	0	Ppp2r3a
28735	chr12	83142512	83143013	502	*	20.4073	-0.378735	0.665214	-0.569343	0.569123	0.893016	Intron (ENSMUST00000186848.4/50779, intron 15 of 15)	12	83116225	83137623	21399	1	26287	Rgs6
28736	chr12	111671318	111671819	502	*	43.0865	0.18819	0.33065	0.56915	0.569255	0.893016	Promoter (<=1kb)	12	111670863	111671485	623	2	0	Ckb
28737	chr13	43629767	43630268	502	*	21.7659	-0.239263	0.420521	-0.568969	0.569377	0.893016	Intron (ENSMUST00000059986.2/328234, intron 1 of 1)	13	43615983	43668066	52084	1	13784	Rnf182
28738	chr15	103182012	103182513	502	*	26.0609	-0.244156	0.428867	-0.569305	0.569149	0.893016	Distal Intergenic	15	103153290	103167092	13803	2	-14920	Smug1
28739	chr16	91896365	91896866	502	*	23.347	0.282275	0.495855	0.569269	0.569174	0.893016	Promoter (2-3kb)	16	91899509	91909295	9787	1	-2643	Itsn1
28740	chr17	13337218	13337719	502	*	25.2555	0.285876	0.502257	0.569183	0.569232	0.893016	Distal Intergenic	17	13354572	13360899	6328	1	-16853	Tcp10c
28741	chr17	33303709	33304210	502	*	23.5741	0.758574	1.33292	0.569105	0.569285	0.893016	3' UTR	17	33289544	33307241	17698	1	14165	Zfp955b
28742	chr2	45859883	45860384	502	*	21.1283	-0.406787	0.714858	-0.569045	0.569326	0.893016	Distal Intergenic	2	45696800	45698067	1268	1	163083	1700019E08Rik
28743	chr2	151876073	151876574	502	*	21.6932	-0.298506	0.524379	-0.569255	0.569183	0.893016	Distal Intergenic	2	151842927	151874668	31742	1	33146	Rspo4
28744	chr5	111050172	111050673	502	*	21.8811	-0.373875	0.656908	-0.569143	0.569259	0.893016	Intron (ENSMUST00000040111.9/209683, intron 2 of 23)	5	111004144	111004252	109	1	46028	Mir701
28745	chr6	51216449	51216950	502	*	26.3942	-0.434055	0.76283	-0.569007	0.569352	0.893016	Distal Intergenic	6	51269812	51269910	99	2	52960	Mir148a
28746	chr7	133032515	133033016	502	*	23.3691	-0.27161	0.477354	-0.568992	0.569362	0.893016	Promoter (2-3kb)	7	133014836	133030116	15281	2	-2399	Ctbp2
28747	chr9	37348191	37348692	502	*	115.243	-0.153418	0.269639	-0.568975	0.569373	0.893016	Promoter (<=1kb)	9	37312982	37348357	35376	2	0	Ccdc15
28748	chrX	13346932	13347433	502	*	40.56	-0.217054	0.381461	-0.569008	0.56935	0.893016	Distal Intergenic	20	13287785	13289915	2131	1	59147	Ddx3x
28749	chr1	4857408	4857909	502	*	219.37	-0.160397	0.284667	-0.563454	0.573126	0.893071	Promoter (<=1kb)	1	4857814	4897905	40092	1	0	Tcea1
28750	chr1	6359010	6359511	502	*	30.7861	0.259017	0.458276	0.565198	0.571939	0.893071	Promoter (<=1kb)	1	6359218	6394731	35514	1	0	Alkal1
28751	chr1	7397117	7397618	502	*	26.4747	0.238055	0.420602	0.565988	0.571402	0.893071	Intron (ENSMUST00000181554.1/ENSMUST00000181554.1, intron 1 of 2)	1	7160557	7172659	12103	1	236560	Pcmtd1
28752	chr1	12992516	12993017	502	*	46.8504	0.184612	0.32538	0.567374	0.57046	0.893071	Promoter (<=1kb)	1	12866549	12992650	126102	2	0	Slco5a1
28753	chr1	40266373	40266874	502	*	35.0441	0.20978	0.369472	0.567783	0.570182	0.893071	Promoter (<=1kb)	1	40266586	40316201	49616	1	0	Il1r1
28754	chr1	57774640	57775141	502	*	50.1889	0.177309	0.314976	0.562929	0.573483	0.893071	Promoter (<=1kb)	1	57774735	57946965	172231	1	0	Spats2l
28755	chr1	61904082	61904583	502	*	33.6403	-0.4745	0.83699	-0.566913	0.570773	0.893071	Intron (ENSMUST00000138768.7/72823, intron 2 of 4)	1	62131195	62136109	4915	2	231526	Pard3bos2
28756	chr1	80541472	80541973	502	*	38.4014	-0.539596	0.955164	-0.564924	0.572125	0.893071	Intron (ENSMUST00000077946.11/210293, intron 33 of 55)	1	80501641	80530165	28525	2	-11307	Dock10
28757	chr1	84934556	84935057	502	*	45.1509	0.237253	0.417465	0.568319	0.569819	0.893071	Promoter (<=1kb)	1	84929334	84934857	5524	2	0	Slc16a14
28758	chr1	91380352	91380853	502	*	20.9165	-0.430273	0.762563	-0.564246	0.572587	0.893071	Promoter (1-2kb)	1	91376011	91378917	2907	2	-1435	Ilkap
28759	chr1	93825060	93825561	502	*	130.402	-0.148099	0.262342	-0.564528	0.572395	0.893071	Promoter (<=1kb)	1	93825240	93852348	27109	1	0	D2hgdh
28760	chr1	95218852	95219353	502	*	20.992	-0.397117	0.700788	-0.566672	0.570937	0.893071	Distal Intergenic	1	95313623	95335284	21662	1	-94270	Fam174a
28761	chr1	99772109	99772610	502	*	48.1323	0.210713	0.372033	0.566382	0.571134	0.893071	Promoter (<=1kb)	1	99772765	100484849	712085	1	-155	Cntnap5b
28762	chr1	120341115	120341616	502	*	20.1315	0.307402	0.541918	0.567248	0.570545	0.893071	Promoter (<=1kb)	1	120340582	120343174	2593	1	533	C1ql2
28763	chr1	151769473	151769974	502	*	27.1604	-0.542231	0.963314	-0.56288	0.573516	0.893071	Intron (ENSMUST00000188145.6/66967, intron 2 of 20)	1	151755460	151818979	63520	1	14013	Edem3
28764	chr1	151863588	151864089	502	*	22.7544	-0.396071	0.699658	-0.566092	0.571331	0.893071	Intron (ENSMUST00000187603.6/69399, intron 6 of 6)	1	151892903	151921227	28325	2	57138	1700025G04Rik
28765	chr1	171033702	171034203	502	*	22.266	-0.266602	0.469827	-0.567446	0.570411	0.893071	Distal Intergenic	1	171018920	171029761	10842	1	14782	Fcgr4
28766	chr1	187609344	187609845	502	*	21.4538	-0.26648	0.470513	-0.566361	0.571148	0.893071	Promoter (<=1kb)	1	187609696	187793742	184047	1	0	Esrrg
28767	chr10	11280616	11281117	502	*	140.593	0.131111	0.231875	0.565439	0.571775	0.893071	Promoter (<=1kb)	10	11281330	11298052	16723	1	-213	Fbxo30
28768	chr10	18234970	18235471	502	*	140.322	-0.140479	0.248801	-0.564624	0.572329	0.893071	Promoter (<=1kb)	10	18216784	18234978	18195	2	0	Ccdc28a
28769	chr10	62651069	62651570	502	*	295.397	-0.135896	0.240626	-0.564761	0.572236	0.893071	Promoter (<=1kb)	10	62645991	62651203	5213	2	0	Ddx50
28770	chr10	67548799	67549300	502	*	127.365	-0.151105	0.267904	-0.564027	0.572735	0.893071	Promoter (<=1kb)	10	67544511	67549068	4558	2	0	Ado
28771	chr10	71285059	71285560	502	*	92.5886	0.144906	0.25585	0.566371	0.571142	0.893071	Promoter (<=1kb)	10	71257705	71285218	27514	2	0	Ube2d1
28772	chr10	77634729	77635230	502	*	21.8552	-0.440047	0.780692	-0.563662	0.572984	0.893071	Exon (ENSMUST00000172772.1/22213, exon 4 of 5)	10	77641186	77644508	3323	1	-5956	Ube2g2
28773	chr10	87652294	87652795	502	*	20.6027	-0.434927	0.772907	-0.562716	0.573628	0.893071	Distal Intergenic	10	87546673	87570332	23660	1	105621	Pah
28774	chr10	96955308	96955809	502	*	23.2702	-0.436604	0.770604	-0.566574	0.571003	0.893071	Intron (ENSMUST00000219918.1/ENSMUST00000219918.1, intron 1 of 4)	10	97035768	97061059	25292	1	-79959	4930556N09Rik
28775	chr10	127380322	127380823	502	*	109.338	0.143995	0.255784	0.562954	0.573466	0.893071	Promoter (<=1kb)	10	127380327	127444391	64065	1	0	R3hdm2
28776	chr10	127534281	127534782	502	*	27.7418	0.21886	0.386455	0.566327	0.571172	0.893071	Promoter (<=1kb)	10	127525473	127534559	9087	2	0	Nxph4
28777	chr10	128704853	128705354	502	*	70.3076	-0.187807	0.330485	-0.568276	0.569848	0.893071	Promoter (<=1kb)	10	128697946	128704979	7034	2	0	Cdk2
28778	chr11	18874605	18875106	502	*	27.2214	-0.36539	0.642699	-0.568523	0.56968	0.893071	Distal Intergenic	11	18880668	19012002	131335	2	136896	Meis1
28779	chr11	20941516	20942017	502	*	23.3745	0.353434	0.627614	0.563139	0.57334	0.893071	Distal Intergenic	11	20829312	20831056	1745	2	-110460	Lgalsl
28780	chr11	24162021	24162522	502	*	44.5017	-0.425227	0.749361	-0.567453	0.570406	0.893071	Intron (ENSMUST00000000881.12/14025, intron 3 of 4)	11	24142379	24163291	20913	1	19642	Bcl11a
28781	chr11	32221992	32222493	502	*	37.6774	-0.253442	0.447105	-0.56685	0.570816	0.893071	Promoter (<=1kb)	11	32215068	32222244	7177	2	0	Rhbdf1
28782	chr11	51855385	51855886	502	*	55.3555	0.182331	0.322661	0.565083	0.572017	0.893071	Promoter (1-2kb)	11	51842301	51857125	14825	2	1239	Jade2
28783	chr11	58330444	58330945	502	*	61.899	0.176524	0.313438	0.563186	0.573309	0.893071	Promoter (<=1kb)	11	58330724	58347728	17005	1	0	Sh3bp5l
28784	chr11	62613627	62614128	502	*	81.053	-0.234118	0.41482	-0.564385	0.572492	0.893071	Intron (ENSMUST00000057194.8/192976, intron 2 of 3)	11	62604515	62604586	72	1	9112	Snord65
28785	chr11	79962163	79962664	502	*	55.0343	-0.178179	0.316414	-0.56312	0.573353	0.893071	Promoter (<=1kb)	11	79958597	79962367	3771	2	0	Utp6
28786	chr11	84819311	84819812	502	*	82.3789	0.158151	0.280119	0.564584	0.572357	0.893071	Promoter (<=1kb)	11	84813061	84819515	6455	2	0	Mrm1
28787	chr11	89086267	89086768	502	*	21.6159	0.616189	1.08992	0.565351	0.571835	0.893071	Intron (ENSMUST00000100619.10/217071, intron 2 of 3)	11	89075009	89092965	17957	1	11258	Gm525
28788	chr11	94989601	94990102	502	*	37.5951	0.212859	0.376387	0.565533	0.571711	0.893071	Promoter (<=1kb)	11	94991035	95006899	15865	1	-933	Ppp1r9b
28789	chr11	100770041	100770542	502	*	25.5295	0.290241	0.514121	0.564538	0.572388	0.893071	Promoter (<=1kb)	11	100769692	100770942	1251	2	400	Ghdc
28790	chr11	101462536	101463037	502	*	25.172	-0.47432	0.841599	-0.563594	0.573031	0.893071	Promoter (1-2kb)	11	101464999	101471853	6855	1	-1962	Rnd2
28791	chr11	113277001	113277502	502	*	31.0739	-0.427805	0.758338	-0.564135	0.572663	0.893071	Intron (ENSMUST00000071539.9/69806, intron 7 of 9)	11	113203315	113209669	6355	2	-67332	4732490B19Rik
28792	chr12	25100845	25101346	502	*	57.5692	-0.243786	0.431228	-0.565331	0.571849	0.893071	Distal Intergenic	12	25093799	25097140	3342	2	-3705	Id2
28793	chr12	53064349	53064850	502	*	25.5127	-0.477463	0.84436	-0.565473	0.571752	0.893071	Intron (ENSMUST00000095737.4/238161, intron 9 of 13)	12	53248677	54069532	820856	1	-183827	Npas3
28794	chr12	77009166	77009667	502	*	25.8262	-0.240953	0.426219	-0.565326	0.571852	0.893071	Intron (ENSMUST00000219581.1/ENSMUST00000219581.1, intron 2 of 3)	12	76937274	76962201	24928	2	-46965	Max
28795	chr12	79887187	79887688	502	*	24.2564	0.286798	0.506768	0.565936	0.571437	0.893071	Distal Intergenic	12	79917019	79924733	7715	2	37045	9430078K24Rik
28796	chr12	85145629	85146130	502	*	22.5919	-0.39876	0.707636	-0.56351	0.573087	0.893071	Intron (ENSMUST00000221972.1/238323, intron 4 of 10)	12	85135640	85151236	15597	2	5106	Rps6kl1
28797	chr12	104057069	104057570	502	*	19.9306	0.269517	0.47675	0.565322	0.571855	0.893071	Distal Intergenic	12	104028769	104044443	15675	2	-12626	Serpina12
28798	chr12	105962632	105963133	502	*	45.5378	-0.214336	0.376827	-0.568791	0.569498	0.893071	Distal Intergenic	12	106010228	106075220	64993	1	-47095	Vrk1
28799	chr12	112693309	112693810	502	*	78.7492	-0.171087	0.301206	-0.568007	0.57003	0.893071	Exon (ENSMUST00000195528.1/ENSMUST00000195528.1, exon 1 of 1)	12	112678878	112679970	1093	1	14431	Zbtb42
28800	chr13	29370839	29371340	502	*	33.08	-0.477126	0.842717	-0.566176	0.571274	0.893071	Intron (ENSMUST00000140278.7/68916, intron 13 of 16)	13	29402593	29474607	72015	2	103267	Cdkal1
28801	chr13	29985035	29985536	502	*	32.5879	0.22025	0.390303	0.564306	0.572546	0.893071	Promoter (<=1kb)	13	29906575	29986063	79489	2	527	E2f3
28802	chr13	34278285	34278786	502	*	31.0151	-0.434665	0.765984	-0.56746	0.570402	0.893071	Intron (ENSMUST00000148390.2/73102, intron 3 of 9)	13	34221370	34344203	122834	2	65417	Slc22a23
28803	chr13	37934863	37935364	502	*	21.5725	0.525237	0.933199	0.562835	0.573547	0.893071	3' UTR	13	37947016	37949206	2191	1	-11652	Rreb1
28804	chr13	39774031	39774532	502	*	24.3614	-0.352623	0.622207	-0.566728	0.570899	0.893071	Intron (ENSMUST00000224577.1/ENSMUST00000224577.1, intron 1 of 2)	13	40001882	40288011	286130	2	513479	Ofcc1
28805	chr13	41634447	41634948	502	*	26.8449	-0.246609	0.435301	-0.566526	0.571036	0.893071	3' UTR	13	41606216	41641355	35140	1	28231	Tmem170b
28806	chr13	42988123	42988624	502	*	49.4235	-0.239006	0.420991	-0.567724	0.570223	0.893071	Intron (ENSMUST00000128646.7/218194, intron 4 of 13)	13	42866834	42956675	89842	1	121289	Phactr1
28807	chr13	44238247	44238748	502	*	24.2039	-0.395337	0.700353	-0.564482	0.572426	0.893071	Intron (ENSMUST00000221767.1/ENSMUST00000221767.1, intron 1 of 1)	13	44193589	44216487	22899	2	-21760	A330076C08Rik
28808	chr13	49083927	49084428	502	*	23.8032	-0.396264	0.697995	-0.567718	0.570227	0.893071	Intron (ENSMUST00000162581.7/75607, intron 8 of 27)	13	49037620	49078063	40444	2	-5864	Wnk2
28809	chr13	54757731	54758232	502	*	47.4984	-0.211402	0.372111	-0.568115	0.569957	0.893071	Distal Intergenic	13	54759428	54763067	3640	2	4835	Sncb
28810	chr13	59675573	59676074	502	*	44.3584	0.226273	0.402068	0.562774	0.573589	0.893071	Promoter (<=1kb)	13	59645092	59675772	30681	2	0	Golm1
28811	chr13	72727097	72727598	502	*	32.5138	0.272626	0.482565	0.564952	0.572107	0.893071	Distal Intergenic	13	72809601	72816763	7163	2	89165	D730050B12Rik
28812	chr13	98316723	98317224	502	*	73.9341	-0.15578	0.275085	-0.566297	0.571192	0.893071	Promoter (<=1kb)	13	98309896	98316967	7072	2	0	Btf3
28813	chr13	98694786	98695287	502	*	25.8454	-0.240808	0.427614	-0.563144	0.573337	0.893071	Promoter (<=1kb)	13	98686235	98694834	8600	2	0	Tmem171
28814	chr13	102533742	102534243	502	*	24.3072	-0.438794	0.778233	-0.563833	0.572868	0.893071	Distal Intergenic	13	102693558	102706955	13398	1	-159315	Cd180
28815	chr13	113596762	113597263	502	*	26.2143	0.207665	0.367405	0.565221	0.571923	0.893071	Intron (ENSMUST00000109241.4/170625, intron 1 of 1)	13	113592185	113613641	21457	2	16378	Snx18
28816	chr14	8355882	8356383	502	*	29.8787	-0.262788	0.465826	-0.564132	0.572664	0.893071	Intron (ENSMUST00000022269.6/18300, intron 6 of 9)	14	8367440	8371010	3571	1	-11057	2610318M16Rik
28817	chr14	33885499	33886000	502	*	30.6356	-0.47561	0.83735	-0.567993	0.570039	0.893071	Distal Intergenic	14	33923587	33937983	14397	1	-37587	Gdf10
28818	chr14	54577294	54577795	502	*	23.2535	-0.30058	0.531545	-0.565484	0.571745	0.893071	Promoter (<=1kb)	14	54567472	54577558	10087	2	0	Ajuba
28819	chr14	79451558	79452059	502	*	54.1416	0.203741	0.360083	0.565818	0.571518	0.893071	Promoter (<=1kb)	14	79451835	79454816	2982	1	0	Kbtbd6
28820	chr14	100374790	100375291	502	*	30.4222	0.333566	0.590695	0.564702	0.572276	0.893071	Distal Intergenic	14	99870632	100284679	414048	2	-90111	Klf12
28821	chr14	110754850	110755351	502	*	32.3002	-0.426519	0.755361	-0.564656	0.572308	0.893071	Promoter (<=1kb)	14	110748580	110755149	6570	2	0	Slitrk6
28822	chr14	121153214	121153715	502	*	21.1092	-0.433254	0.765773	-0.565773	0.571548	0.893071	Intron (ENSMUST00000135010.7/223254, intron 2 of 7)	14	121102079	121238659	136581	1	51135	Farp1
28823	chr15	35937816	35938317	502	*	36.6745	-0.206551	0.365363	-0.565331	0.571849	0.893071	Promoter (<=1kb)	15	35932000	35938009	6010	2	0	Cox6c
28824	chr15	44640213	44640714	502	*	30.6389	-0.299657	0.532138	-0.563119	0.573354	0.893071	3' UTR	15	44619591	44641026	21436	1	20622	Ebag9
28825	chr15	53345030	53345531	502	*	23.7195	0.320444	0.564804	0.567354	0.570473	0.893071	Promoter (<=1kb)	15	53068664	53345659	276996	2	128	Ext1
28826	chr15	62249300	62249801	502	*	21.1348	0.611746	1.07939	0.566753	0.570882	0.893071	Exon (ENSMUST00000182956.7/19296, exon 7 of 7)	15	62222603	62242505	19903	1	26697	Pvt1
28827	chr15	63340370	63340871	502	*	24.1936	-0.396252	0.698099	-0.567616	0.570296	0.893071	Intron (ENSMUST00000228339.2/432958, intron 6 of 8)	15	63414400	63479608	65209	2	138737	Gm20740
28828	chr15	77956435	77956936	502	*	70.0362	-0.162837	0.289193	-0.563075	0.573384	0.893071	Promoter (<=1kb)	15	77941019	77956675	15657	2	0	Foxred2
28829	chr15	85576364	85576865	502	*	21.3452	-0.395912	0.701043	-0.564747	0.572246	0.893071	Promoter (1-2kb)	15	85536410	85578070	41661	2	1205	Wnt7b
28830	chr15	103165394	103165895	502	*	35.2976	-0.252267	0.444949	-0.566957	0.570743	0.893071	Promoter (1-2kb)	15	103153290	103167092	13803	2	1197	Smug1
28831	chr16	24819080	24819581	502	*	23.4247	-0.43625	0.774331	-0.563389	0.57317	0.893071	Intron (ENSMUST00000038053.13/210126, intron 8 of 12)	16	24845175	24979450	134276	1	-25594	Lpp
28832	chr16	49332229	49332730	502	*	35.3231	-0.426443	0.752079	-0.56702	0.570701	0.893071	Distal Intergenic	16	49057486	49199104	141619	1	274743	Myh15
28833	chr16	58112124	58112625	502	*	19.5591	0.534935	0.941059	0.568439	0.569737	0.893071	Distal Intergenic	16	58408443	58469727	61285	1	-295818	Dcbld2
28834	chr16	78427323	78427824	502	*	20.6123	0.270119	0.477596	0.565581	0.571678	0.893071	Distal Intergenic	16	78364910	78377192	12283	2	-50131	Btg3
28835	chr16	89530481	89530982	502	*	35.3246	-0.54033	0.959322	-0.563242	0.57327	0.893071	Distal Intergenic	16	89507703	89508323	621	2	-22158	Krtap7-1
28836	chr17	14244564	14245065	502	*	41.453	-0.249589	0.441901	-0.564806	0.572206	0.893071	Distal Intergenic	17	14279506	14404790	125285	1	-34441	Smoc2
28837	chr17	33394420	33394921	502	*	57.6978	0.216471	0.381234	0.567816	0.57016	0.893071	Promoter (<=1kb)	17	33385707	33394605	8899	2	0	Zfp101
28838	chr17	45208889	45209390	502	*	29.4769	-0.392303	0.694628	-0.564767	0.572232	0.893071	Distal Intergenic	17	45408372	45415684	7313	2	206294	Cdc5l
28839	chr17	80207151	80207652	502	*	166.051	-0.119754	0.212561	-0.563387	0.573172	0.893071	Promoter (<=1kb)	17	80201310	80207303	5994	2	0	Srsf7
28840	chr17	83812443	83812944	502	*	51.3587	-0.243015	0.430076	-0.565051	0.572039	0.893071	Intron (ENSMUST00000177069.7/116871, intron 15 of 16)	17	83795422	83804597	9176	1	17021	Mta3
28841	chr17	86231624	86232125	502	*	33.9465	-0.296008	0.522968	-0.566016	0.571383	0.893071	Intron (ENSMUST00000097275.8/18754, intron 1 of 14)	17	86285164	86287178	2015	2	55053	2010106C02Rik
28842	chr18	34759333	34759834	502	*	86.6862	-0.150512	0.266808	-0.564121	0.572672	0.893071	Promoter (<=1kb)	18	34759556	34773738	14183	1	0	Fam53c
28843	chr18	45945789	45946290	502	*	22.7023	0.34519	0.610871	0.565078	0.57202	0.893071	Intron (ENSMUST00000237850.1/107003, intron 2 of 3)	18	45683487	45896509	213023	2	-49280	A330093E20Rik
28844	chr18	49559197	49559698	502	*	68.3571	-0.188614	0.333639	-0.565322	0.571855	0.893071	Distal Intergenic	18	49523289	49524440	1152	1	35908	1700044K03Rik
28845	chr18	56707451	56707952	502	*	158.001	-0.133673	0.23657	-0.565044	0.572044	0.893071	Promoter (<=1kb)	18	56707813	56753424	45612	1	0	Lmnb1
28846	chr18	60896761	60897262	502	*	36.9136	-0.408153	0.718291	-0.568228	0.56988	0.893071	Distal Intergenic	18	60911780	60918561	6782	1	-14518	Arsi
28847	chr18	60922637	60923138	502	*	23.6061	-0.400785	0.707266	-0.566668	0.57094	0.893071	Promoter (2-3kb)	18	60925618	60988152	62535	1	-2480	Camk2a
28848	chr19	4228219	4228720	502	*	25.7718	-0.280565	0.497357	-0.564112	0.572678	0.893071	Intron (ENSMUST00000236364.1/105948585, intron 2 of 3)	19	4231899	4233634	1736	1	-3179	Pold4
28849	chr19	5726139	5726640	502	*	20.8089	0.285767	0.502456	0.568741	0.569532	0.893071	Promoter (<=1kb)	19	5708049	5726270	18222	2	0	Ehbp1l1
28850	chr19	6976159	6976660	502	*	43.1561	0.255986	0.454012	0.563832	0.572869	0.893071	Promoter (<=1kb)	19	6976449	6977321	873	1	0	Ppp1r14b
28851	chr19	21472296	21472797	502	*	20.7324	-0.278684	0.490178	-0.568536	0.569671	0.893071	Promoter (<=1kb)	19	21418725	21472588	53864	2	0	Gda
28852	chr19	23273762	23274263	502	*	44.8454	-0.203628	0.360748	-0.56446	0.572441	0.893071	Promoter (<=1kb)	19	23206451	23273818	67368	2	0	Smc5
28853	chr19	28382020	28382521	502	*	26.9308	-0.471645	0.838113	-0.562746	0.573608	0.893071	Intron (ENSMUST00000162022.7/226075, intron 4 of 10)	19	28262347	28326006	63660	2	-56014	Glis3
28854	chr2	11331405	11331906	502	*	22.5577	-0.326569	0.579896	-0.563151	0.573332	0.893071	Distal Intergenic	2	11339488	11344111	4624	1	-7582	Gm13293
28855	chr2	21269846	21270347	502	*	43.0281	0.291441	0.513537	0.567517	0.570363	0.893071	Distal Intergenic	2	21205787	21214308	8522	1	64059	Thnsl1
28856	chr2	27334820	27335321	502	*	43.5428	-0.47045	0.833214	-0.564621	0.572332	0.893071	Intron (ENSMUST00000185188.7/22325, intron 2 of 29)	2	27302025	27344480	42456	2	9159	Vav2
28857	chr2	32095364	32095865	502	*	85.2396	-0.210375	0.372599	-0.564615	0.572336	0.893071	Promoter (<=1kb)	2	32095528	32110820	15293	1	0	Plpp7
28858	chr2	72871773	72872274	502	*	33.4105	0.331669	0.584121	0.56781	0.570164	0.893071	Distal Intergenic	2	72784674	72813717	29044	2	-58056	6430710C18Rik
28859	chr2	78986943	78987444	502	*	22.1926	-0.662609	1.16658	-0.567994	0.570039	0.893071	Intron (ENSMUST00000193021.1/ENSMUST00000193021.1, intron 1 of 4)	2	78918393	78920052	1660	1	68550	Ube2e3
28860	chr2	114654522	114655023	502	*	112.656	-0.135901	0.239132	-0.568311	0.569824	0.893071	Promoter (<=1kb)	2	114516644	114654887	138244	2	0	Dph6
28861	chr2	117342562	117343063	502	*	39.8378	0.209682	0.370388	0.566114	0.571317	0.893071	Promoter (<=1kb)	2	117282542	117342709	60168	2	0	Rasgrp1
28862	chr2	119156758	119157259	502	*	65.9298	0.166265	0.293791	0.565931	0.571441	0.893071	Promoter (<=1kb)	2	119154024	119156824	2801	2	0	Rmdn3
28863	chr2	119293677	119294178	502	*	20.0324	0.238122	0.42138	0.565101	0.572005	0.893071	Exon (ENSMUST00000139367.7/228545, exon 4 of 4)	2	119288787	119298326	9540	1	4890	Vps18
28864	chr2	125279966	125280467	502	*	20.2838	0.295221	0.519181	0.568628	0.569608	0.893071	Distal Intergenic	2	125247482	125258608	11127	1	32484	Dut
28865	chr2	137110549	137111050	502	*	26.5722	-0.428504	0.757915	-0.565372	0.57182	0.893071	Intron (ENSMUST00000028735.7/16449, intron 2 of 25)	2	137081456	137116644	35189	2	5594	Jag1
28866	chr2	156726264	156726765	502	*	21.0445	-0.311555	0.549068	-0.567426	0.570425	0.893071	Intron (ENSMUST00000109567.9/228836, intron 7 of 12)	2	156721492	156764363	42872	1	4772	Dlgap4
28867	chr2	180025346	180025847	502	*	35.5749	0.204412	0.362412	0.564034	0.572731	0.893071	Promoter (<=1kb)	2	180024987	180035461	10475	1	359	Lsm14b
28868	chr2	180225069	180225570	502	*	25.5474	-0.24921	0.439027	-0.567641	0.570279	0.893071	Promoter (<=1kb)	2	180176373	180225859	49487	2	289	Lama5
28869	chr3	7366404	7366905	502	*	94.6453	0.155829	0.275133	0.566377	0.571138	0.893071	Promoter (<=1kb)	3	7366669	7437515	70847	1	0	Pkia
28870	chr3	67459828	67460329	502	*	28.8079	-0.541956	0.956982	-0.566318	0.571177	0.893071	Promoter (1-2kb)	3	67458001	67461634	3634	2	1305	Lxn
28871	chr3	86936156	86936657	502	*	20.5617	-0.4064	0.719363	-0.564944	0.572112	0.893071	Distal Intergenic	3	86786153	86920852	134700	2	-15304	Dclk2
28872	chr3	88831315	88831816	502	*	20.4814	0.742326	1.3083	0.567399	0.570443	0.893071	Promoter (<=1kb)	3	88800688	88832368	31681	2	552	1500004A13Rik
28873	chr3	89223768	89224269	502	*	34.3945	-0.291328	0.512218	-0.568758	0.569521	0.893071	Promoter (<=1kb)	3	89224140	89225557	1418	1	0	Thbs3
28874	chr3	95972912	95973413	502	*	64.907	0.342746	0.60801	0.563718	0.572946	0.893071	Distal Intergenic	3	95988819	95995668	6850	2	22255	Plekho1
28875	chr3	107411688	107412189	502	*	20.3491	-0.431457	0.766364	-0.562992	0.57344	0.893071	Distal Intergenic	3	107438303	107459552	21250	2	47363	Kcnc4
28876	chr3	109932293	109932794	502	*	54.1868	-0.174897	0.310761	-0.562802	0.57357	0.893071	Intron (ENSMUST00000156177.8/80883, intron 3 of 6)	3	109830958	110135468	304511	2	202674	Ntng1
28877	chr3	115660982	115661483	502	*	25.823	-0.432486	0.763239	-0.566646	0.570955	0.893071	Distal Intergenic	3	115710433	115715072	4640	2	53589	S1pr1
28878	chr3	145790869	145791370	502	*	24.4774	-0.542269	0.963021	-0.563092	0.573372	0.893071	Intron (ENSMUST00000029845.14/69219, intron 1 of 5)	3	145810479	145889295	78817	1	-19109	Ddah1
28879	chr4	3176693	3177194	502	*	41.5347	0.174404	0.308351	0.565603	0.571664	0.893071	Distal Intergenic	4	3172083	3173003	921	1	4610	Vmn1r2
28880	chr4	11156127	11156628	502	*	195.908	-0.141457	0.249784	-0.566315	0.571179	0.893071	Promoter (<=1kb)	4	11156431	11174379	17949	1	0	Trp53inp1
28881	chr4	34922087	34922588	502	*	22.2012	-0.286443	0.508624	-0.563173	0.573317	0.893071	Distal Intergenic	4	34909789	34911481	1693	2	-10606	Platr9
28882	chr4	43523380	43523881	502	*	22.0337	0.294958	0.523351	0.563595	0.57303	0.893071	Promoter (<=1kb)	4	43514712	43523388	8677	2	0	Tpm2
28883	chr4	46089743	46090244	502	*	43.373	-0.469649	0.834347	-0.562894	0.573507	0.893071	Intron (ENSMUST00000107773.2/21916, intron 4 of 9)	4	46082847	46090881	8035	1	6896	Tmod1
28884	chr4	48584859	48585360	502	*	34.3108	0.231914	0.410502	0.564953	0.572106	0.893071	Promoter (<=1kb)	4	48585174	48663131	77958	1	0	Tmeff1
28885	chr4	54949174	54949675	502	*	23.0607	-0.271691	0.478561	-0.567724	0.570222	0.893071	Promoter (1-2kb)	4	54947976	55083563	135588	1	1198	Zfp462
28886	chr4	56375734	56376235	502	*	26.0706	-0.482008	0.855138	-0.563661	0.572985	0.893071	Distal Intergenic	4	56740005	56741443	1439	2	365208	Actl7b
28887	chr4	57066223	57066724	502	*	20.8651	0.366403	0.644374	0.568618	0.569616	0.893071	Intron (ENSMUST00000095076.9/54357, intron 14 of 25)	4	57063030	57070559	7530	2	3835	Epb41l4b
28888	chr4	65773521	65774022	502	*	25.5882	-0.393786	0.699799	-0.562713	0.57363	0.893071	Intron (ENSMUST00000084496.2/56079, intron 10 of 21)	4	65605249	65613756	8508	1	168272	Trim32
28889	chr4	79264994	79265495	502	*	20.7601	0.758408	1.33739	0.567082	0.570659	0.893071	Distal Intergenic	4	77351290	78211961	860672	2	-1053033	Ptprd
28890	chr4	120731194	120731695	502	*	23.0012	-0.249278	0.442706	-0.563078	0.573382	0.893071	Intron (ENSMUST00000030376.7/60613, intron 1 of 13)	4	120696138	120747248	51111	2	15553	Kcnq4
28891	chr4	122998504	122999005	502	*	19.9835	-0.435363	0.769633	-0.565676	0.571614	0.893071	Promoter (<=1kb)	4	122998880	123000467	1588	1	0	Mycl
28892	chr4	124562704	124563205	502	*	28.374	-0.368967	0.655094	-0.563228	0.57328	0.893071	Intron (ENSMUST00000184062.1/ENSMUST00000184062.1, intron 1 of 1)	4	124569190	124574645	5456	1	-5985	4933407E24Rik
28893	chr4	126110785	126111286	502	*	34.9741	-0.258352	0.457025	-0.56529	0.571877	0.893071	Intron (ENSMUST00000116286.8/74178, intron 1 of 12)	4	126104035	126117698	13664	1	6750	Stk40
28894	chr4	128776667	128777168	502	*	25.0687	-0.286219	0.507522	-0.563954	0.572785	0.893071	Exon (ENSMUST00000106072.8/230761, exon 8 of 9)	4	128789321	128790092	772	2	12924	Zfp362
28895	chr4	130138391	130138892	502	*	26.3621	0.286796	0.505932	0.566868	0.570804	0.893071	Promoter (<=1kb)	4	130130217	130138551	8335	2	0	Hcrtr1
28896	chr4	132260784	132261285	502	*	36.3004	0.202542	0.359334	0.563661	0.572985	0.893071	Promoter (<=1kb)	4	132222946	132261521	38576	2	236	Gmeb1
28897	chr5	25722908	25723409	502	*	19.9246	-0.658786	1.16345	-0.566234	0.571235	0.893071	Distal Intergenic	5	25689812	25705825	16014	2	-17083	Xrcc2
28898	chr5	36739807	36740308	502	*	28.5912	-0.230481	0.406487	-0.567008	0.570709	0.893071	Distal Intergenic	5	36747378	36748650	1273	2	8342	Bloc1s4
28899	chr5	67634341	67634842	502	*	19.7662	-0.39702	0.702012	-0.565545	0.571703	0.893071	Exon (ENSMUST00000201718.1/ENSMUST00000201718.1, exon 1 of 1)	5	67622680	67660034	37355	2	25192	Atp8a1
28900	chr5	98976086	98976587	502	*	22.9809	-0.54386	0.96397	-0.564188	0.572626	0.893071	Exon (ENSMUST00000161490.7/19092, exon 9 of 19)	5	98947393	98966756	19364	2	-9330	Prkg2
28901	chr5	119310130	119310631	502	*	22.5753	-0.343459	0.608194	-0.564719	0.572265	0.893071	Distal Intergenic	5	119194484	119200018	5535	2	-110112	Gm7538
28902	chr5	120174236	120174737	502	*	30.6186	-0.222133	0.391542	-0.56733	0.57049	0.893071	Promoter (<=1kb)	5	120175725	120197969	22245	1	-988	Rbm19
28903	chr5	124224175	124224676	502	*	20.6414	-0.433913	0.770029	-0.563502	0.573093	0.893071	Intron (ENSMUST00000162812.7/19679, intron 1 of 24)	5	124229725	124237137	7413	1	-5049	Pitpnm2os1
28904	chr5	130701699	130702200	502	*	30.9944	-0.214474	0.378268	-0.566989	0.570722	0.893071	Intron (ENSMUST00000086029.9/140904, intron 5 of 6)	5	130448801	130847412	398612	1	252898	Caln1
28905	chr5	138187668	138188169	502	*	33.9866	0.233619	0.414306	0.563881	0.572835	0.893071	Promoter (<=1kb)	5	138187485	138193918	6434	1	183	Cnpy4
28906	chr5	142976542	142977043	502	*	24.1701	-0.398293	0.700916	-0.568246	0.569868	0.893071	Distal Intergenic	5	142970085	142971989	1905	1	6457	Fscn1
28907	chr5	147076399	147076900	502	*	175.722	0.140996	0.248272	0.567912	0.570095	0.893071	Promoter (<=1kb)	5	147016655	147076586	59932	2	0	Lnx2
28908	chr5	150115651	150116152	502	*	45.7933	0.330747	0.587323	0.563144	0.573337	0.893071	Promoter (2-3kb)	5	150118645	150340445	221801	1	-2493	Fry
28909	chr6	28890361	28890862	502	*	30.9338	-0.396328	0.7021	-0.564489	0.572422	0.893071	Intron (ENSMUST00000167201.1/56463, intron 16 of 16)	6	28880043	28886527	6485	1	10318	Snd1
28910	chr6	31037863	31038364	502	*	21.1328	-0.400068	0.704157	-0.568152	0.569931	0.893071	Distal Intergenic	6	31062660	31062747	88	2	24383	Mir29a
28911	chr6	38688772	38689273	502	*	24.4791	0.337472	0.595299	0.566896	0.570785	0.893071	Distal Intergenic	6	38663879	38677609	13731	1	24893	Clec2l
28912	chr6	38960999	38961500	502	*	25.7376	-0.223281	0.392791	-0.568447	0.569731	0.893071	Intron (ENSMUST00000003017.12/21391, intron 3 of 12)	6	38971865	38983526	11662	1	-10365	Tbxas1
28913	chr6	42323875	42324376	502	*	43.574	0.183249	0.324898	0.564019	0.572741	0.893071	Promoter (<=1kb)	6	42315313	42324592	9280	2	216	Fam131b
28914	chr6	47830308	47830809	502	*	82.0183	-0.202901	0.35764	-0.567334	0.570488	0.893071	Promoter (<=1kb)	6	47821658	47830568	8911	2	0	Zfp786
28915	chr6	49217814	49218315	502	*	78.2743	-0.424711	0.752164	-0.564653	0.57231	0.893071	Promoter (2-3kb)	6	49085223	49214957	129735	2	-2857	Igf2bp3
28916	chr6	55451767	55452268	502	*	74.7251	-0.173277	0.30783	-0.562897	0.573505	0.893071	Promoter (<=1kb)	6	55451978	55498905	46928	1	0	Adcyap1r1
28917	chr6	72616564	72617065	502	*	105.304	-0.150993	0.266663	-0.566233	0.571235	0.893071	Promoter (<=1kb)	6	72608432	72617000	8569	2	0	Tgoln1
28918	chr6	83710981	83711482	502	*	20.8761	0.286831	0.50723	0.565486	0.571743	0.893071	Promoter (<=1kb)	6	83711264	83738313	27050	1	0	Vax2
28919	chr6	107930798	107931299	502	*	21.4162	-0.657776	1.15747	-0.56829	0.569838	0.893071	Distal Intergenic	6	108065045	108077122	12078	1	-133746	Setmar
28920	chr6	108444121	108444622	502	*	20.7411	0.260864	0.460075	0.567004	0.570712	0.893071	Intron (ENSMUST00000032192.8/16438, intron 44 of 61)	6	108458703	108471129	12427	1	-14081	Itpr1
28921	chr6	113604865	113605366	502	*	49.3922	0.213209	0.377506	0.564782	0.572222	0.893071	Promoter (<=1kb)	6	113604772	113616951	12180	1	93	Brk1
28922	chr6	119330492	119330993	502	*	25.7889	-0.241041	0.425901	-0.565954	0.571425	0.893071	Promoter (<=1kb)	6	119315133	119330757	15625	2	0	Lrtm2
28923	chr6	121130776	121131277	502	*	24.5737	0.235293	0.417061	0.56417	0.572639	0.893071	Promoter (<=1kb)	6	121022208	121130999	108792	2	0	Mical3
28924	chr6	122758631	122759132	502	*	43.472	-0.542681	0.956089	-0.567605	0.570303	0.893071	Intron (ENSMUST00000165884.7/20527, intron 2 of 4)	6	122739892	122742920	3029	2	-15711	Slc2a3
28925	chr6	124813916	124814417	502	*	92.9728	-0.149962	0.263874	-0.568309	0.569825	0.893071	Promoter (<=1kb)	6	124810587	124814158	3572	2	0	Tpi1
28926	chr6	135362544	135363045	502	*	20.5852	-0.378718	0.671081	-0.56434	0.572523	0.893071	Promoter (<=1kb)	6	135362545	135383173	20629	1	0	Emp1
28927	chr7	12478062	12478563	502	*	73.6203	0.162984	0.288724	0.564497	0.572416	0.893071	Promoter (<=1kb)	7	12478293	12496235	17943	1	0	Zfp606
28928	chr7	44748214	44748715	502	*	120.041	-0.15485	0.274085	-0.564973	0.572092	0.893071	Promoter (<=1kb)	7	44732009	44748306	16298	2	0	Zfp473
28929	chr7	49187339	49187840	502	*	20.4776	-0.398193	0.703126	-0.566318	0.571178	0.893071	Intron (ENSMUST00000183659.7/78286, intron 2 of 39)	7	49122334	49159819	37486	2	-27520	9130015G15Rik
28930	chr7	56421835	56422336	502	*	21.3372	-0.395923	0.700947	-0.56484	0.572183	0.893071	Intron (ENSMUST00000032633.11/18431, intron 21 of 23)	7	56306238	56323632	17395	1	115597	Oca2
28931	chr7	81612769	81613270	502	*	27.3356	-0.432525	0.761101	-0.568289	0.569839	0.893071	Exon (ENSMUST00000207526.1/ENSMUST00000207526.1, exon 2 of 2)	7	81614352	81618905	4554	2	5635	Homer2
28932	chr7	97351372	97351873	502	*	25.3544	0.287911	0.510875	0.563564	0.573051	0.893071	Distal Intergenic	7	97332327	97350213	17887	1	19045	Kctd21
28933	chr7	100014029	100014530	502	*	20.6619	-0.249533	0.440902	-0.56596	0.571421	0.893071	Intron (ENSMUST00000032977.10/69121, intron 1 of 10)	7	100009914	100034728	24815	1	4115	Chrdl2
28934	chr7	120878268	120878769	502	*	27.0958	-0.398287	0.701049	-0.56813	0.569947	0.893071	Promoter (2-3kb)	7	120876220	120880327	4108	1	2048	Eef2k
28935	chr7	126780542	126781043	502	*	30.2927	-0.286336	0.504701	-0.567338	0.570484	0.893071	Promoter (<=1kb)	7	126781483	126785359	3877	1	-440	Tbx6
28936	chr7	130750729	130751230	502	*	35.9219	0.339658	0.599035	0.56701	0.570708	0.893071	3' UTR	7	130756342	130764709	8368	1	-5112	Tacc2
28937	chr7	132930928	132931429	502	*	182.005	-0.137784	0.242795	-0.567491	0.570381	0.893071	Promoter (<=1kb)	7	132931142	132986391	55250	1	0	Zranb1
28938	chr7	142476764	142477265	502	*	29.1035	0.287401	0.509141	0.564482	0.572426	0.893071	Promoter (<=1kb)	7	142477013	142494867	17855	1	0	Lsp1
28939	chr8	13213829	13214330	502	*	23.9004	-0.338271	0.596113	-0.567461	0.570401	0.893071	Distal Intergenic	8	13175162	13200620	25459	2	-13209	Grtp1
28940	chr8	23256859	23257360	502	*	98.7577	0.141538	0.250904	0.564113	0.572677	0.893071	Promoter (<=1kb)	8	23241353	23257021	15669	2	0	Golga7
28941	chr8	34965494	34965995	502	*	149.535	-0.127253	0.225081	-0.565364	0.571826	0.893071	Promoter (<=1kb)	8	34826460	34965690	139231	2	0	Tnks
28942	chr8	45557897	45558398	502	*	33.9618	-0.539693	0.955798	-0.564651	0.572311	0.893071	Intron (ENSMUST00000067065.13/234214, intron 1 of 25)	8	45507918	45827593	319676	1	49979	Sorbs2
28943	chr8	61274411	61274912	502	*	19.8705	-0.476591	0.846522	-0.562999	0.573435	0.893071	Intron (ENSMUST00000034060.6/59009, intron 2 of 11)	8	61281522	61288872	7351	2	13960	1700001D01Rik
28944	chr8	88064688	88065189	502	*	22.2681	-0.430373	0.763798	-0.563464	0.573119	0.893071	Intron (ENSMUST00000212350.1/100040328, intron 1 of 4)	8	88051511	88070810	19300	2	5621	Gm2716
28945	chr8	104757527	104758028	502	*	38.7936	-0.538524	0.953895	-0.564553	0.572378	0.893071	Intron (ENSMUST00000213025.1/ENSMUST00000213025.1, intron 2 of 11)	8	104739608	104741277	1670	1	17919	Ces2a
28946	chr8	107588197	107588698	502	*	77.1307	0.176286	0.312494	0.564128	0.572667	0.893071	Promoter (<=1kb)	8	107580381	107588464	8084	2	0	Psmd7
28947	chr8	109252317	109252818	502	*	26.5724	0.603594	1.07006	0.564075	0.572703	0.893071	Promoter (2-3kb)	8	109249866	109273811	23946	1	2451	D030068K23Rik
28948	chr8	112906725	112907226	502	*	28.6338	0.229404	0.407114	0.563487	0.573103	0.893071	Intron (ENSMUST00000213082.1/ENSMUST00000213082.1, intron 3 of 4)	8	112773654	112791067	17414	1	133071	Cntnap4
28949	chr8	120471168	120471669	502	*	21.5722	0.310409	0.546518	0.567977	0.570051	0.893071	Intron (ENSMUST00000127664.1/108148, intron 1 of 15)	8	120488447	120581390	92944	1	-16778	Gse1
28950	chr8	121951012	121951513	502	*	43.588	0.186946	0.330999	0.564794	0.572214	0.893071	Promoter (<=1kb)	8	121950605	121991586	40982	1	407	Banp
28951	chr8	125756699	125757200	502	*	37.5436	0.23757	0.418266	0.567987	0.570044	0.893071	Intron (ENSMUST00000047239.12/270109, intron 32 of 33)	8	125751511	125774128	22618	2	16928	Pcnx2
28952	chr8	127063788	127064289	502	*	103.299	0.153571	0.272548	0.563465	0.573118	0.893071	Promoter (<=1kb)	8	127063893	127611970	548078	1	0	Pard3
28953	chr9	57629222	57629723	502	*	28.8135	0.237677	0.42139	0.56403	0.572733	0.893071	Promoter (<=1kb)	9	57627318	57628761	1444	2	-461	Csk
28954	chr9	60521896	60522397	502	*	23.9531	-0.260006	0.457155	-0.568749	0.569527	0.893071	Promoter (<=1kb)	9	60428226	60522046	93821	2	0	Thsd4
28955	chr9	83537814	83538315	502	*	21.8518	-0.379178	0.66939	-0.566453	0.571086	0.893071	Distal Intergenic	9	83548327	83638801	90475	1	-10012	Sh3bgrl2
28956	chr9	86623876	86624377	502	*	30.3518	-0.424403	0.753855	-0.562976	0.573451	0.893071	Intron (ENSMUST00000034989.14/17436, intron 6 of 13)	9	86613541	86618737	5197	2	-5139	Me1
28957	chr9	90114433	90114934	502	*	166.065	-0.140844	0.249073	-0.565473	0.571752	0.893071	Promoter (<=1kb)	9	90097886	90114529	16644	2	0	Morf4l1
28958	chr9	90369515	90370016	502	*	28.6809	-0.540894	0.956788	-0.565323	0.571854	0.893071	Distal Intergenic	9	90229053	90270804	41752	2	-98711	Tbc1d2b
28959	chr9	91355437	91355938	502	*	68.1882	0.166232	0.293574	0.566235	0.571234	0.893071	Distal Intergenic	9	91362413	91378915	16503	1	-6475	Zic4
28960	chr9	110100805	110101306	502	*	53.6485	-0.206916	0.365514	-0.566096	0.571329	0.893071	Promoter (<=1kb)	9	110093110	110101038	7929	2	0	Dhx30
28961	chrX	12077125	12077626	502	*	34.8792	0.216768	0.384673	0.563513	0.573086	0.893071	Promoter (2-3kb)	20	12036740	12080553	43814	2	2927	Bcor
28962	chr4	132535385	132535886	502	*	32.9228	-0.222968	0.396285	-0.562644	0.573677	0.893113	Promoter (<=1kb)	4	132535550	132546646	11097	1	0	Dnajc8
28963	chr11	72795274	72795775	502	*	33.6327	-0.235688	0.419015	-0.562481	0.573789	0.893132	Promoter (<=1kb)	11	72777232	72795856	18625	2	81	Cyb5d2
28964	chr11	119214945	119215446	502	*	23.61	-0.261257	0.464421	-0.562544	0.573745	0.893132	Intron (ENSMUST00000036113.3/207592, intron 1 of 11)	11	119210641	119221976	11336	2	6530	Tbc1d16
28965	chr14	76849016	76849517	502	*	23.4547	-0.540418	0.960613	-0.562576	0.573724	0.893132	Intron (ENSMUST00000227572.1/ENSMUST00000227572.1, intron 2 of 3)	14	76760131	76762217	2087	1	88885	4930431P22Rik
28966	chr15	78541509	78542010	502	*	21.6227	-0.245369	0.436194	-0.562523	0.57376	0.893132	Promoter (1-2kb)	15	78540183	78543041	2859	2	1031	Sstr3
28967	chr9	83576583	83577084	502	*	19.8364	-0.358584	0.637474	-0.562507	0.57377	0.893132	Promoter (<=1kb)	9	83576831	83597524	20694	1	0	Sh3bgrl2
28968	chr14	17827378	17827879	502	*	20.6371	0.335763	0.597067	0.562354	0.573875	0.893174	Intron (ENSMUST00000224470.1/21834, intron 2 of 3)	14	17962821	18011261	48441	1	-134942	Thrb
28969	chr2	154695648	154696149	502	*	20.9449	-0.474773	0.844219	-0.562381	0.573856	0.893174	Distal Intergenic	2	154691070	154694281	3212	1	4578	Chmp4b
28970	chr4	154139794	154140295	502	*	25.8344	0.234612	0.417159	0.562403	0.573841	0.893174	Promoter (<=1kb)	4	154056253	154140208	83956	2	0	Trp73
28971	chr11	113172394	113172895	502	*	21.3813	0.289863	0.515585	0.562201	0.573979	0.893271	Promoter (<=1kb)	11	113043895	113173077	129183	2	182	2610035D17Rik
28972	chr12	100958594	100959095	502	*	33.4995	0.243441	0.433034	0.562176	0.573996	0.893271	Intron (ENSMUST00000068411.4/68339, intron 10 of 29)	12	100938046	100945173	7128	2	-13421	Ccdc88c
28973	chr16	75446959	75447460	502	*	31.4678	-0.244899	0.4356	-0.562209	0.573973	0.893271	Exon (ENSMUST00000232503.1/ENSMUST00000232503.1, exon 1 of 3)	16	75540544	75567682	27139	2	120222	Lipi
28974	chr2	125506148	125506649	502	*	36.4494	-0.2731	0.485888	-0.562065	0.574072	0.893358	Promoter (<=1kb)	2	125300594	125506385	205792	2	0	Fbn1
28975	chr11	109648370	109648871	502	*	20.5973	-0.42997	0.765084	-0.56199	0.574123	0.893406	Promoter (<=1kb)	11	109649405	109653961	4557	1	-534	Prkar1a
28976	chr1	168357069	168357570	502	*	19.7657	-0.401157	0.713967	-0.56187	0.574205	0.893441	Intron (ENSMUST00000188912.6/18514, intron 2 of 7)	1	168158732	168431504	272773	2	73934	Pbx1
28977	chr3	99141110	99141611	502	*	122.527	-0.15306	0.2724	-0.561896	0.574187	0.893441	Promoter (<=1kb)	3	99141165	99205527	64363	1	0	Wars2
28978	chr6	57703042	57703543	502	*	137.872	-0.122327	0.217698	-0.561911	0.574177	0.893441	Promoter (<=1kb)	6	57703087	57739438	36352	1	0	Lancl2
28979	chr13	9882251	9882752	502	*	27.8169	-0.273985	0.48771	-0.56178	0.574266	0.893461	Intron (ENSMUST00000187510.6/12671, intron 4 of 4)	13	9691049	9765330	74282	2	-116921	Zmynd11
28980	chr16	78827717	78828218	502	*	26.3442	-0.537785	0.957231	-0.561813	0.574243	0.893461	Distal Intergenic	16	78930948	78947155	16208	1	-102730	Chodl
28981	chr19	48577148	48577649	502	*	20.1774	0.604849	1.0767	0.561763	0.574277	0.893461	Intron (ENSMUST00000078880.5/66673, intron 4 of 26)	19	48704216	48804537	100322	1	-126567	Sorcs3
28982	chr1	73725446	73725947	502	*	23.4894	-0.336621	0.60029	-0.560764	0.574958	0.89347	Intron (ENSMUST00000191114.6/109198, intron 1 of 3)	1	73618088	73743947	125860	2	18000	6030407O03Rik
28983	chr10	126986327	126986828	502	*	61.8701	-0.186874	0.333219	-0.560815	0.574924	0.89347	Intron (ENSMUST00000105256.9/52468, intron 1 of 7)	10	126979029	126980800	1772	1	7298	Ctdsp2
28984	chr11	77984276	77984777	502	*	36.0735	-0.199609	0.355914	-0.560834	0.574911	0.89347	Promoter (1-2kb)	11	77982802	78030539	47738	1	1474	Phf12
28985	chr11	81897463	81897964	502	*	22.1057	0.352286	0.628286	0.560709	0.574996	0.89347	Intron (ENSMUST00000066197.6/11418, intron 1 of 9)	11	81860679	81894582	33904	1	36784	5530401A14Rik
28986	chr12	8793293	8793794	502	*	39.7973	0.282404	0.50355	0.560827	0.574915	0.89347	3' UTR	12	8771803	8790448	18646	1	21490	Sdc1
28987	chr12	54283690	54284191	502	*	20.2465	-0.42859	0.76416	-0.560864	0.57489	0.89347	Distal Intergenic	12	54233615	54242320	8706	1	50075	1700104L18Rik
28988	chr13	106318913	106319414	502	*	20.5709	-0.540877	0.963732	-0.561232	0.574639	0.89347	Distal Intergenic	13	106811888	106836321	24434	2	516907	Ipo11
28989	chr14	27508258	27508759	502	*	76.2267	0.160549	0.285906	0.561546	0.574425	0.89347	Promoter (<=1kb)	14	27482412	27508445	26034	2	0	Ccdc66
28990	chr14	50896620	50897121	502	*	33.8284	-0.229538	0.408928	-0.561316	0.574582	0.89347	Promoter (<=1kb)	14	50888582	50897507	8926	2	386	Klhl33
28991	chr14	69057311	69057812	502	*	27.2978	-0.537821	0.958169	-0.561301	0.574592	0.89347	Distal Intergenic	14	69029238	69041804	12567	1	28073	Stc1
28992	chr15	85497923	85498424	502	*	27.7094	-0.425819	0.758514	-0.561385	0.574535	0.89347	Intron (ENSMUST00000178942.1/328577, intron 2 of 4)	15	85492736	85503227	10492	2	4803	7530416G11Rik
28993	chr15	85709237	85709738	502	*	40.4924	-0.214791	0.382767	-0.561152	0.574694	0.89347	Promoter (1-2kb)	15	85707319	85707403	85	1	1918	Mirlet7b
28994	chr16	42190139	42190640	502	*	88.3339	0.159339	0.283964	0.561124	0.574713	0.89347	Distal Intergenic	16	42144025	42174283	30259	1	46114	Lsamp
28995	chr17	29724501	29725002	502	*	21.2983	0.601308	1.07228	0.560773	0.574952	0.89347	Distal Intergenic	17	29703332	29717044	13713	2	-7457	Ccdc167
28996	chr17	32550959	32551460	502	*	41.9545	-0.193627	0.345287	-0.56077	0.574954	0.89347	3' UTR	17	32546372	32551276	4905	1	4587	Cyp4f16
28997	chr18	39390782	39391283	502	*	46.6721	-0.188727	0.33654	-0.560787	0.574943	0.89347	Distal Intergenic	18	39362583	39367056	4474	1	28199	Arhgap26
28998	chr19	15611095	15611596	502	*	24.4217	-0.539149	0.960466	-0.561341	0.574565	0.89347	Distal Intergenic	19	15905130	15909712	4583	2	298116	Psat1
28999	chr2	13386593	13387094	502	*	27.6012	0.599905	1.06896	0.561205	0.574658	0.89347	Intron (ENSMUST00000091436.6/65969, intron 29 of 66)	2	13422029	13455627	33599	2	68533	Cubn
29000	chr2	25557543	25558044	502	*	107.061	-0.170762	0.304421	-0.560941	0.574838	0.89347	Promoter (<=1kb)	2	25557847	25562082	4236	1	0	Edf1
29001	chr2	49719809	49720310	502	*	22.4355	-0.473842	0.844941	-0.560799	0.574934	0.89347	Promoter (2-3kb)	2	49722567	49735584	13018	1	-2257	Kif5c
29002	chr2	62046267	62046768	502	*	21.6476	0.240182	0.427929	0.561266	0.574616	0.89347	Promoter (<=1kb)	2	62046462	62326730	280269	1	0	Slc4a10
29003	chr2	149980370	149980871	502	*	49.4653	0.287283	0.511807	0.561311	0.574586	0.89347	Intron (ENSMUST00000109935.7/433485, intron 3 of 3)	2	149830922	149899881	68960	1	149448	Syndig1
29004	chr2	173737291	173737792	502	*	124.505	-0.158937	0.283456	-0.560712	0.574994	0.89347	Promoter (<=1kb)	2	173737511	173784339	46829	1	0	Vapb
29005	chr3	35933309	35933810	502	*	25.4431	0.262571	0.467731	0.561371	0.574544	0.89347	Promoter (<=1kb)	3	35892105	35933472	41368	2	0	Dcun1d1
29006	chr3	114030210	114030711	502	*	87.3523	-0.208596	0.371378	-0.56168	0.574334	0.89347	Promoter (<=1kb)	3	114030540	114108324	77785	1	0	Col11a1
29007	chr5	22999813	23000314	502	*	22.458	0.750448	1.33699	0.561296	0.574596	0.89347	Intron (ENSMUST00000197992.1/269629, intron 1 of 3)	5	23100552	23275588	175037	1	-100238	Lhfpl3
29008	chr5	139380219	139380720	502	*	58.8455	-0.174118	0.309997	-0.561675	0.574337	0.89347	Promoter (<=1kb)	5	139380581	139396415	15835	1	0	Gpr146
29009	chr5	143817490	143817991	502	*	92.1575	-0.154807	0.275671	-0.561562	0.574414	0.89347	Promoter (<=1kb)	5	143817788	143904251	86464	1	0	Eif2ak1
29010	chr6	84594630	84595131	502	*	70.2467	0.34109	0.608106	0.560905	0.574862	0.89347	Promoter (<=1kb)	6	84571944	84593908	21965	2	-722	Cyp26b1
29011	chr7	64659244	64659745	502	*	26.1808	-0.539411	0.961091	-0.561249	0.574628	0.89347	Intron (ENSMUST00000032732.14/11784, intron 3 of 14)	7	64635031	64753858	118828	1	24213	Apba2
29012	chr7	112354669	112355170	502	*	21.1428	-0.373229	0.665596	-0.560744	0.574972	0.89347	3' UTR	7	112349394	112412987	63594	1	5275	NA
29013	chr8	26975818	26976319	502	*	42.0421	0.222029	0.395589	0.561262	0.574619	0.89347	Promoter (1-2kb)	8	26977325	26978672	1348	1	-1006	Zfp703
29014	chr8	104382512	104383013	502	*	25.291	-0.432803	0.771505	-0.560985	0.574807	0.89347	Intron (ENSMUST00000179802.1/97487, intron 1 of 3)	8	104348191	104395807	47617	2	12794	Cmtm4
29015	chr8	121115953	121116454	502	*	23.8919	0.263562	0.469537	0.561324	0.574577	0.89347	Promoter (<=1kb)	8	121116171	121118895	2725	1	0	Foxc2
29016	chr8	122420166	122420667	502	*	32.8165	0.289746	0.516302	0.561194	0.574665	0.89347	Promoter (1-2kb)	8	122422020	122423639	1620	1	-1353	Il17c
29017	chr9	60407287	60407788	502	*	22.6965	0.337856	0.601779	0.561429	0.574505	0.89347	Intron (ENSMUST00000171654.7/207596, intron 3 of 16)	9	59966931	60497126	530196	2	89338	Thsd4
29018	chr17	86265988	86266489	502	*	66.6881	0.166832	0.297556	0.560674	0.575019	0.893475	Intron (ENSMUST00000097275.8/18754, intron 1 of 14)	17	86285164	86287178	2015	2	20689	2010106C02Rik
29019	chr1	133423450	133423951	502	*	24.1331	0.258177	0.460766	0.560322	0.57526	0.893588	Promoter (<=1kb)	1	133382303	133424377	42075	2	426	Sox13
29020	chr1	135944755	135945256	502	*	31.1338	-0.235391	0.420037	-0.560405	0.575203	0.893588	Distal Intergenic	1	135953578	135963140	9563	2	17884	Igfn1
29021	chr11	88187511	88188012	502	*	65.9505	-0.201615	0.359781	-0.560383	0.575218	0.893588	Promoter (<=1kb)	11	88187821	88193004	5184	1	0	Cuedc1
29022	chr16	5049740	5050241	502	*	176.076	-0.127102	0.226763	-0.560503	0.575137	0.893588	Promoter (<=1kb)	16	5013909	5049857	35949	2	0	Glyr1
29023	chr18	24708369	24708870	502	*	32.7081	0.202757	0.361726	0.560528	0.57512	0.893588	Promoter (<=1kb)	18	24708623	24771536	62914	1	0	Fhod3
29024	chr18	25554694	25555195	502	*	31.8261	-0.230296	0.410991	-0.560341	0.575247	0.893588	Intron (ENSMUST00000115816.2/108013, intron 2 of 12)	18	25487268	25501239	13972	2	-53455	Celf4
29025	chr2	102400458	102400959	502	*	83.0976	0.161376	0.287978	0.560378	0.575222	0.893588	Promoter (<=1kb)	2	102300119	102400900	100782	2	0	Trim44
29026	chr2	158613446	158613947	502	*	21.3473	-0.286365	0.511087	-0.560306	0.57527	0.893588	Promoter (2-3kb)	2	158610767	158615748	4982	1	2679	Slc32a1
29027	chr8	85701156	85701657	502	*	24.6014	0.229537	0.409539	0.560477	0.575154	0.893588	Promoter (<=1kb)	8	85639432	85700924	61493	2	-232	Neto2
29028	chr5	51989318	51989819	502	*	25.398	-0.433483	0.773778	-0.560216	0.575332	0.893653	Distal Intergenic	5	52135902	52136017	116	2	146198	Mir6417
29029	chr5	36130357	36130858	502	*	24.5689	-0.470363	0.839664	-0.56018	0.575357	0.893661	Intron (ENSMUST00000037370.13/81840, intron 3 of 26)	5	36204021	36206568	2548	1	-73163	Psapl1
29030	chr9	59656179	59656680	502	*	100.812	0.142598	0.254575	0.56014	0.575384	0.893673	Promoter (<=1kb)	9	59656368	59679375	23008	1	0	Pkm
29031	chr15	79000205	79000706	502	*	19.8116	-0.243662	0.435192	-0.559896	0.57555	0.893682	Promoter (1-2kb)	15	79001982	79005289	3308	1	-1276	Triobp
29032	chr15	102746304	102746805	502	*	50.7199	0.183617	0.32787	0.560029	0.575459	0.893682	Distal Intergenic	15	102706777	102722178	15402	2	-24126	Calcoco1
29033	chr17	28149632	28150133	502	*	21.4926	-0.396032	0.707366	-0.559869	0.575569	0.893682	Intron (ENSMUST00000043503.10/268935, intron 1 of 21)	17	28142526	28172137	29612	1	7106	Scube3
29034	chr18	42644703	42645204	502	*	76.9586	0.251158	0.448566	0.559912	0.575539	0.893682	Intron (ENSMUST00000136118.7/72930, intron 8 of 8)	18	42577881	42579652	1772	2	-65051	Gpr151
29035	chr19	36534738	36535239	502	*	33.5767	0.291791	0.521064	0.55999	0.575486	0.893682	Distal Intergenic	19	36554639	36621132	66494	1	-19400	Hectd2
29036	chr2	77502301	77502802	502	*	19.6122	-0.541666	0.967332	-0.559958	0.575508	0.893682	Exon (ENSMUST00000151388.1/241494, exon 2 of 2)	2	77470827	77519535	48709	2	16733	Zfp385b
29037	chr4	59825589	59826090	502	*	43.5033	0.178285	0.318387	0.559962	0.575506	0.893682	Intron (ENSMUST00000030080.6/209131, intron 1 of 8)	4	59805880	59834106	28227	1	19709	Snx30
29038	chr4	114406693	114407194	502	*	31.3964	0.222393	0.397146	0.559979	0.575494	0.893682	Promoter (<=1kb)	4	114406724	114615098	208375	1	0	Trabd2b
29039	chr7	81934178	81934679	502	*	79.3512	0.157114	0.280589	0.559942	0.575519	0.893682	Promoter (<=1kb)	7	81891974	81934459	42486	2	0	Hdgfl3
29040	chr1	36548138	36548639	502	*	19.6038	-0.284038	0.510782	-0.556084	0.578153	0.893689	Promoter (<=1kb)	1	36538094	36547445	9352	2	-693	Ankrd39
29041	chr1	42629881	42630382	502	*	29.0215	-0.420703	0.754936	-0.55727	0.577343	0.893689	Intron (ENSMUST00000181660.7/66297, intron 2 of 3)	1	42648200	42651679	3480	2	21297	Pantr1
29042	chr1	112379858	112380359	502	*	21.2374	-0.29404	0.528675	-0.556183	0.578086	0.893689	Distal Intergenic	1	111858706	111864918	6213	2	-514940	Dsel
29043	chr1	133131929	133132430	502	*	24.5858	0.276131	0.495406	0.557383	0.577266	0.893689	Promoter (<=1kb)	1	133131344	133139783	8440	1	585	Ppp1r15b
29044	chr1	156718816	156719317	502	*	227.071	-0.15341	0.275691	-0.556457	0.577898	0.893689	Promoter (<=1kb)	1	156678532	156719072	40541	2	0	Fam20b
29045	chr1	161131178	161131679	502	*	61.4357	-0.183489	0.32817	-0.559127	0.576075	0.893689	Promoter (<=1kb)	1	161088380	161131428	43049	2	0	Klhl20
29046	chr1	181365588	181366089	502	*	22.8429	-0.424889	0.761632	-0.557866	0.576936	0.893689	Intron (ENSMUST00000161880.7/72978, intron 1 of 5)	1	181353426	181459252	105827	1	12162	Cnih3
29047	chr1	194613393	194613894	502	*	29.848	-0.287778	0.515015	-0.558775	0.576315	0.893689	Distal Intergenic	1	194619825	194816869	197045	1	-5931	Plxna2
29048	chr10	24228312	24228813	502	*	31.9902	-0.470406	0.843815	-0.557475	0.577203	0.893689	Intron (ENSMUST00000095784.2/59012, intron 1 of 11)	10	24223545	24231199	7655	1	4767	Moxd1
29049	chr10	29143840	29144341	502	*	37.4856	0.233669	0.419394	0.557158	0.57742	0.893689	Promoter (<=1kb)	10	29144059	29146891	2833	1	0	Mtcl3
29050	chr10	75001323	75001824	502	*	25.3606	-0.244836	0.438625	-0.558191	0.576714	0.893689	Intron (ENSMUST00000037813.4/14687, intron 3 of 3)	10	74990841	75016898	26058	1	10482	Gnaz
29051	chr10	80798301	80798802	502	*	107.722	-0.161114	0.288178	-0.55908	0.576107	0.893689	Promoter (<=1kb)	10	80797586	80798459	874	2	0	Plekhj1
29052	chr10	81289246	81289747	502	*	28.5478	0.221245	0.397617	0.556427	0.577919	0.893689	Promoter (1-2kb)	10	81282777	81291215	8439	2	1468	Tjp3
29053	chr10	81482509	81483010	502	*	38.2662	-0.192896	0.346625	-0.556496	0.577872	0.893689	Promoter (<=1kb)	10	81467759	81482672	14914	2	0	Celf5
29054	chr10	87489665	87490166	502	*	26.6142	0.601215	1.07587	0.558818	0.576286	0.893689	Distal Intergenic	10	87490819	87493660	2842	2	3494	Ascl1
29055	chr10	89257630	89258131	502	*	37.6836	-0.261917	0.470296	-0.55692	0.577582	0.893689	Promoter (<=1kb)	10	88948994	89257790	308797	2	0	Ano4
29056	chr10	94035672	94036173	502	*	226.277	-0.106555	0.191245	-0.557165	0.577415	0.893689	Promoter (<=1kb)	10	93971316	94035705	64390	2	0	Vezt
29057	chr10	94413615	94414116	502	*	71.1144	0.254791	0.457089	0.55742	0.57724	0.893689	Intron (ENSMUST00000147869.1/319880, intron 1 of 1)	10	94514857	94590956	76100	1	-100741	Tmcc3
29058	chr10	111912483	111912984	502	*	27.0634	-0.273656	0.492123	-0.556071	0.578162	0.893689	Distal Intergenic	10	111854521	111874376	19856	2	-38107	Gm20758
29059	chr10	126925852	126926353	502	*	21.8218	-0.37452	0.670625	-0.558463	0.576528	0.893689	Distal Intergenic	10	126868427	126901355	32929	2	-24497	Atp23
29060	chr11	19947427	19947928	502	*	20.257	-0.368729	0.660706	-0.558084	0.576787	0.893689	Intron (ENSMUST00000093299.12/114716, intron 1 of 6)	11	19954570	20018133	63564	1	-6642	Spred2
29061	chr11	22017379	22017880	502	*	19.7626	0.74815	1.34036	0.55817	0.576728	0.893689	Intron (ENSMUST00000045167.10/216565, intron 20 of 23)	11	21996858	22002897	6040	2	-14482	Otx1
29062	chr11	33866710	33867211	502	*	23.1551	-0.470827	0.843549	-0.55815	0.576742	0.893689	Intron (ENSMUST00000238903.1/70357, intron 1 of 7)	11	33629790	33843585	213796	2	-23125	Kcnip1
29063	chr11	70777094	70777595	502	*	21.7317	0.323448	0.577788	0.559805	0.575612	0.893689	Distal Intergenic	11	70764209	70772928	8720	1	12885	Zfp3
29064	chr11	102320569	102321070	502	*	29.0469	-0.263618	0.471157	-0.559513	0.575812	0.893689	Promoter (<=1kb)	11	102306486	102319742	13257	2	-827	Ubtf
29065	chr11	105936191	105936692	502	*	25.4223	0.329098	0.590534	0.557289	0.57733	0.893689	Promoter (<=1kb)	11	105935489	105936177	689	2	-14	Cyb561
29066	chr11	115266414	115266915	502	*	25.4918	0.217101	0.388782	0.558414	0.576562	0.893689	Promoter (<=1kb)	11	115249169	115267243	18075	2	328	Grin2c
29067	chr11	117345294	117345795	502	*	19.8795	-0.424233	0.761823	-0.556865	0.577619	0.893689	Intron (ENSMUST00000093907.10/53860, intron 3 of 11)	11	117353180	117356999	3820	1	-7385	Septin9
29068	chr12	16434180	16434681	502	*	25.3182	0.344413	0.61849	0.556862	0.577622	0.893689	Distal Intergenic	12	16551585	16562444	10860	2	127763	Lpin1
29069	chr12	26802420	26802921	502	*	24.764	0.2591	0.46511	0.557071	0.577479	0.893689	Distal Intergenic	12	26814371	26834859	20489	2	31938	4933409F18Rik
29070	chr12	32724476	32724977	502	*	34.9613	-0.535382	0.956724	-0.559599	0.575753	0.893689	Distal Intergenic	12	32819545	32839207	19663	1	-94568	Nampt
29071	chr12	55302955	55303456	502	*	53.4751	0.176999	0.318291	0.556092	0.578148	0.893689	Promoter (<=1kb)	12	55278991	55302998	24008	2	0	Ppp2r3c
29072	chr12	58921004	58921505	502	*	27.2065	0.336484	0.601659	0.55926	0.575985	0.893689	Exon (ENSMUST00000218825.1/ENSMUST00000218825.1, exon 1 of 1)	12	58966615	58971271	4657	2	49766	Sec23a
29073	chr12	98005960	98006461	502	*	25.737	-0.535383	0.961665	-0.556724	0.577716	0.893689	Distal Intergenic	12	98207453	98216528	9076	2	210067	Galc
29074	chr12	99467874	99468375	502	*	107.192	0.252121	0.45317	0.55635	0.577972	0.893689	Intron (ENSMUST00000176928.2/71375, intron 1 of 2)	12	99387405	99450097	62693	2	-17777	Foxn3
29075	chr12	108422858	108423359	502	*	97.3888	0.150521	0.26921	0.559122	0.576078	0.893689	Promoter (<=1kb)	12	108423078	108537532	114455	1	0	Eml1
29076	chr12	111759680	111760181	502	*	26.4289	-0.252912	0.453643	-0.557513	0.577177	0.893689	Promoter (<=1kb)	12	111759013	111806727	47715	1	667	Klc1
29077	chr13	20093162	20093663	502	*	28.462	-0.29789	0.534035	-0.557809	0.576975	0.893689	Promoter (2-3kb)	13	20090619	20608353	517735	1	2543	Elmo1
29078	chr13	37778121	37778622	502	*	26.6955	0.263711	0.472079	0.558616	0.576424	0.893689	Promoter (<=1kb)	13	37778400	37893849	115450	1	0	Rreb1
29079	chr13	45507224	45507725	502	*	43.0016	0.199258	0.356114	0.559534	0.575797	0.893689	Promoter (<=1kb)	13	45507444	45546382	38939	1	0	Gmpr
29080	chr13	47053921	47054422	502	*	30.3122	-0.466334	0.837058	-0.557111	0.577452	0.893689	Intron (ENSMUST00000037025.15/218214, intron 6 of 20)	13	47063006	47084596	21591	1	-8584	Kdm1b
29081	chr13	55487837	55488338	502	*	40.5295	0.207438	0.372437	0.556976	0.577544	0.893689	Promoter (<=1kb)	13	55473944	55488061	14118	2	0	Dbn1
29082	chr13	71138909	71139410	502	*	20.1279	-0.536127	0.96379	-0.55627	0.578026	0.893689	Distal Intergenic	13	71107089	71107209	121	1	31820	Mir466f-4
29083	chr13	83732059	83732560	502	*	74.6265	0.213676	0.383239	0.557551	0.577151	0.893689	Promoter (<=1kb)	13	83732566	83735521	2956	1	-6	Mir9-2hg
29084	chr13	107743786	107744287	502	*	21.7713	-0.470793	0.842668	-0.558693	0.576371	0.893689	Exon (ENSMUST00000225822.1/67263, exon 6 of 13)	13	107724796	107748282	23487	2	3995	Zswim6
29085	chr13	109053228	109053729	502	*	43.4071	-0.249716	0.44762	-0.557876	0.576929	0.893689	Intron (ENSMUST00000122041.7/238871, intron 3 of 16)	13	109116359	109773441	657083	1	-62630	Pde4d
29086	chr13	110394202	110394703	502	*	83.8297	-0.154163	0.277254	-0.556036	0.578186	0.893689	Promoter (<=1kb)	13	110395046	110400844	5799	1	-343	Plk2
29087	chr13	118714741	118715242	502	*	21.3245	0.27786	0.49904	0.556789	0.577671	0.893689	Promoter (<=1kb)	13	118714699	118792115	77417	1	42	Fgf10
29088	chr14	63442758	63443259	502	*	38.7704	-0.464576	0.834603	-0.556643	0.577771	0.893689	Intron (ENSMUST00000121288.1/219148, intron 2 of 3)	14	63436409	63442056	5648	1	6349	Fam167a
29089	chr15	8168754	8169255	502	*	117.68	-0.130024	0.232361	-0.559575	0.575769	0.893689	Promoter (<=1kb)	15	8169106	8271158	102053	1	0	Cplane1
29090	chr15	18818472	18818973	502	*	53.4717	-0.206271	0.370138	-0.557282	0.577335	0.893689	Promoter (<=1kb)	15	18818947	19014236	195290	1	0	Cdh10
29091	chr15	40979174	40979675	502	*	20.0639	0.333005	0.595654	0.559057	0.576122	0.893689	Intron (ENSMUST00000053467.5/22762, intron 5 of 7)	15	41173487	41173868	382	1	-193812	4930555K19Rik
29092	chr15	62162388	62162889	502	*	27.6003	0.241755	0.433207	0.558059	0.576804	0.893689	Intron (ENSMUST00000182956.7/19296, intron 2 of 6)	15	62178175	62250975	72801	1	-15286	Pvt1
29093	chr15	80097488	80097989	502	*	22.9261	0.281189	0.504735	0.557103	0.577457	0.893689	Promoter (<=1kb)	15	80097870	80111662	13793	1	0	Syngr1
29094	chr16	26371546	26372047	502	*	38.0492	0.22173	0.398724	0.5561	0.578143	0.893689	Promoter (<=1kb)	16	26356642	26371841	15200	2	0	Cldn1
29095	chr17	8935540	8936041	502	*	31.9457	0.333914	0.599366	0.557112	0.577451	0.893689	Intron (ENSMUST00000115715.7/23984, intron 5 of 21)	17	8945569	8982391	36823	1	-9528	Pde10a
29096	chr17	10745008	10745509	502	*	38.1157	-0.278744	0.500144	-0.557327	0.577304	0.893689	Intron (ENSMUST00000041463.6/69310, intron 2 of 4)	17	10403012	10840311	437300	2	94802	Pacrg
29097	chr17	14468650	14469151	502	*	27.6662	-0.533056	0.957667	-0.55662	0.577787	0.893689	Intron (ENSMUST00000232609.1/ENSMUST00000232609.1, intron 1 of 4)	17	14400786	14403587	2802	1	67864	Smoc2
29098	chr17	43801053	43801554	502	*	28.6681	-0.224415	0.403204	-0.556579	0.577815	0.893689	Promoter (<=1kb)	17	43801351	44037086	235736	1	0	Rcan2
29099	chr17	46552689	46553190	502	*	129.661	-0.15769	0.28359	-0.556049	0.578177	0.893689	Promoter (<=1kb)	17	46553827	46553889	63	2	699	Mir6976
29100	chr17	53689130	53689631	502	*	172.869	-0.125228	0.224235	-0.558466	0.576526	0.893689	Promoter (<=1kb)	17	53687707	53689278	1572	2	0	Sgo1
29101	chr17	72005257	72005758	502	*	20.8488	0.333343	0.595596	0.559679	0.575698	0.893689	Intron (ENSMUST00000086639.5/11682, intron 5 of 28)	17	71856286	71864273	7988	1	148971	Clip4
29102	chr17	73230254	73230755	502	*	22.0988	-0.470399	0.843084	-0.55795	0.576879	0.893689	Intron (ENSMUST00000067545.7/225010, intron 5 of 5)	17	73204150	73240371	36222	1	26104	Lclat1
29103	chr17	74085905	74086406	502	*	32.0791	0.223015	0.400253	0.557185	0.577401	0.893689	Distal Intergenic	17	74026998	74079046	52049	2	-6859	Srd5a2
29104	chr17	78521443	78521944	502	*	28.0246	-0.423371	0.759592	-0.557367	0.577277	0.893689	Intron (ENSMUST00000024880.10/74199, intron 1 of 13)	17	78508172	78627408	119237	1	13271	Vit
29105	chr18	34506585	34507086	502	*	122.081	0.140556	0.252222	0.557271	0.577342	0.893689	Promoter (<=1kb)	18	34494157	34506804	12648	2	0	Fam13b
29106	chr18	46066255	46066756	502	*	42.5609	0.341018	0.610685	0.558419	0.576558	0.893689	Distal Intergenic	18	45685193	46045260	360068	2	-20995	A330093E20Rik
29107	chr18	58787339	58787840	502	*	32.5223	-0.468647	0.837208	-0.559773	0.575634	0.893689	Distal Intergenic	18	58836667	59054060	217394	1	-48827	Adamts19
29108	chr18	74442401	74442902	502	*	27.3889	-0.223918	0.402504	-0.556313	0.577997	0.893689	Promoter (<=1kb)	18	74442537	74771493	328957	1	0	Myo5b
29109	chr18	82953715	82954216	502	*	57.0217	-0.202264	0.362154	-0.558502	0.576502	0.893689	Intron (ENSMUST00000235793.1/329003, intron 1 of 1)	18	82919935	82920560	626	2	-33155	4930592I03Rik
29110	chr19	36896745	36897246	502	*	37.6583	-0.418833	0.753163	-0.556099	0.578143	0.893689	Distal Intergenic	19	36880573	36887373	6801	1	16172	Tnks2
29111	chr2	16356063	16356564	502	*	73.8553	-0.170187	0.304696	-0.558546	0.576472	0.893689	Promoter (<=1kb)	2	16356304	16755839	399536	1	0	Plxdc2
29112	chr2	25426783	25427284	502	*	33.2486	0.233764	0.418616	0.558422	0.576556	0.893689	Promoter (1-2kb)	2	25428703	25448540	19838	1	-1419	Abca2
29113	chr2	31247516	31248017	502	*	20.2671	-0.379816	0.681313	-0.557476	0.577202	0.893689	Promoter (1-2kb)	2	31246166	31292319	46154	1	1350	Ncs1
29114	chr2	69328711	69329212	502	*	19.8285	-0.539695	0.966378	-0.558472	0.576522	0.893689	Intron (ENSMUST00000102710.9/27413, intron 2 of 27)	2	69238289	69342600	104312	2	13388	Abcb11
29115	chr2	69760962	69761463	502	*	20.5544	0.601302	1.07843	0.557573	0.577136	0.893689	Intron (ENSMUST00000094942.3/75051, intron 8 of 8)	2	69741669	69749548	7880	1	19293	Ppig
29116	chr2	70126652	70127153	502	*	31.0443	-0.296217	0.532173	-0.556617	0.577789	0.893689	Exon (ENSMUST00000060208.10/329421, exon 8 of 35)	2	70096298	70183267	86970	1	30354	Myo3b
29117	chr2	105687470	105687971	502	*	29.4005	0.222034	0.398875	0.556651	0.577766	0.893689	Promoter (2-3kb)	2	105685322	105697364	12043	1	2148	Pax6
29118	chr2	129819983	129820484	502	*	26.2774	-0.468192	0.83859	-0.558308	0.576634	0.893689	Intron (ENSMUST00000165413.8/67333, intron 3 of 3)	2	129800517	129832287	31771	1	19466	Stk35
29119	chr2	152143245	152143746	502	*	28.046	0.24167	0.432358	0.558957	0.576191	0.893689	Promoter (<=1kb)	2	152143561	152149097	5537	1	0	Tcf15
29120	chr2	159755581	159756082	502	*	43.1458	-0.423437	0.759226	-0.557722	0.577034	0.893689	Distal Intergenic	2	159947341	159981288	33948	1	-191259	4933416E03Rik
29121	chr3	33799850	33800351	502	*	178.517	-0.130909	0.23439	-0.558509	0.576497	0.893689	Promoter (<=1kb)	3	33800183	33801491	1309	1	0	Ttc14
29122	chr3	62339357	62339858	502	*	29.1811	-0.248167	0.445123	-0.557524	0.577169	0.893689	Promoter (<=1kb)	3	62338999	62379719	40721	1	358	Arhgef26
29123	chr3	104350293	104350794	502	*	23.5182	-0.425984	0.763555	-0.557895	0.576916	0.893689	Exon (ENSMUST00000056145.2/ENSMUST00000056145.2, exon 2 of 2)	3	104396418	104461511	65094	2	110717	Lrig2
29124	chr3	107436422	107436923	502	*	21.3586	0.335096	0.601837	0.556788	0.577672	0.893689	Distal Intergenic	3	107438303	107459552	21250	2	22629	Kcnc4
29125	chr3	108409815	108410316	502	*	30.7676	0.254717	0.458015	0.556132	0.578121	0.893689	Intron (ENSMUST00000090558.9/53883, intron 1 of 33)	3	108390851	108415552	24702	2	5236	Celsr2
29126	chr3	109025468	109025969	502	*	22.6698	-0.288875	0.519308	-0.556268	0.578027	0.893689	Promoter (1-2kb)	3	108970997	109027273	56277	2	1304	Eeig2
29127	chr3	111393057	111393558	502	*	28.6516	-0.534109	0.958025	-0.55751	0.577179	0.893689	Distal Intergenic	3	111881903	112082001	200099	1	-488345	Gm6602
29128	chr3	132087052	132087553	502	*	52.9011	0.252314	0.451072	0.559365	0.575912	0.893689	Promoter (1-2kb)	3	132085292	132180304	95013	1	1760	Dkk2
29129	chr3	146177725	146178226	502	*	37.5731	-0.210673	0.377728	-0.557738	0.577023	0.893689	Intron (ENSMUST00000011152.13/68279, intron 7 of 13)	3	146190365	146192486	2122	1	-12139	Mcoln2
29130	chr4	22389917	22390418	502	*	22.6723	0.599788	1.07264	0.559168	0.576047	0.893689	Intron (ENSMUST00000039234.9/269514, intron 4 of 8)	4	22357616	22434075	76460	1	32301	Fbxl4
29131	chr4	27425766	27426267	502	*	52.5459	0.159157	0.284957	0.55853	0.576483	0.893689	Distal Intergenic	4	26635820	26705449	69630	2	-720317	4930548K13Rik
29132	chr4	64142429	64142930	502	*	27.5272	-0.264481	0.474966	-0.556842	0.577635	0.893689	Intron (ENSMUST00000141428.7/ENSMUST00000141428.7, intron 4 of 4)	4	63959785	64047015	87231	2	-95414	Tnc
29133	chr4	109666679	109667180	502	*	125.358	-0.14663	0.263675	-0.556101	0.578142	0.893689	Promoter (<=1kb)	4	109660876	109667189	6314	2	9	Cdkn2c
29134	chr4	130841363	130841864	502	*	60.4301	-0.290708	0.522084	-0.556823	0.577649	0.893689	Distal Intergenic	4	130816845	130822250	5406	1	24518	Sdc3
29135	chr5	39212475	39212976	502	*	22.7366	-0.536171	0.962881	-0.556841	0.577636	0.893689	Distal Intergenic	5	38706462	38876812	170351	2	-335663	Clnk
29136	chr5	69340293	69340794	502	*	67.4026	0.160679	0.288681	0.556596	0.577803	0.893689	Promoter (<=1kb)	5	69296209	69341677	45469	2	883	Kctd8
29137	chr5	118340192	118340693	502	*	31.1401	-0.435473	0.780244	-0.558124	0.57676	0.893689	Distal Intergenic	5	118245227	118266093	20867	1	94965	Spring1
29138	chr5	124019279	124019780	502	*	49.83	0.338194	0.607508	0.556691	0.577739	0.893689	Intron (ENSMUST00000040967.8/330192, intron 1 of 3)	5	124006136	124011713	5578	2	-7566	Vps37b
29139	chr5	144223392	144223893	502	*	118.276	-0.143455	0.257998	-0.556032	0.578189	0.893689	Promoter (<=1kb)	5	144195351	144223547	28197	2	0	Tecpr1
29140	chr5	148053223	148053724	502	*	35.0464	0.252734	0.453089	0.557802	0.57698	0.893689	Intron (ENSMUST00000085558.10/77521, intron 1 of 14)	5	148082888	148233624	150737	1	-29164	Mtus2
29141	chr6	31412371	31412872	502	*	23.8111	-0.535207	0.958415	-0.558429	0.576551	0.893689	Intron (ENSMUST00000026699.14/27418, intron 1 of 17)	6	31398859	31433131	34273	1	13512	Mkln1
29142	chr6	51016667	51017168	502	*	43.7371	-0.422985	0.75606	-0.55946	0.575848	0.893689	Distal Intergenic	6	50776324	50815033	38710	1	240343	C530044C16Rik
29143	chr6	71738611	71739112	502	*	51.7283	-0.465885	0.833057	-0.559248	0.575992	0.893689	Intron (ENSMUST00000121469.1/52250, intron 1 of 6)	6	71707897	71808310	100414	1	30714	Reep1
29144	chr6	94640224	94640725	502	*	37.8424	-0.250879	0.449583	-0.558025	0.576827	0.893689	Intron (ENSMUST00000204645.2/16206, intron 3 of 19)	6	94626450	94655525	29076	2	14800	Lrig1
29145	chr6	97557129	97557630	502	*	20.9607	-0.293986	0.528145	-0.556638	0.577775	0.893689	Intron (ENSMUST00000113355.8/232288, intron 1 of 23)	6	97350933	97617529	266597	2	59899	Frmd4b
29146	chr6	119175255	119175756	502	*	77.8148	0.142212	0.254733	0.558278	0.576654	0.893689	Promoter (<=1kb)	6	119175288	119220185	44898	1	0	Dcp1b
29147	chr6	124414877	124415378	502	*	124.863	0.1336	0.240223	0.55615	0.578108	0.893689	Promoter (<=1kb)	6	124396832	124415037	18206	2	0	Pex5
29148	chr6	127417774	127418275	502	*	27.847	-0.467325	0.837048	-0.558301	0.576639	0.893689	Distal Intergenic	6	127446840	127494240	47401	1	-28565	Parp11
29149	chr7	5056614	5057115	502	*	20.2035	-0.263259	0.472905	-0.556685	0.577742	0.893689	Promoter (<=1kb)	7	5056725	5059511	2787	1	0	Ccdc106
29150	chr7	35042726	35043227	502	*	34.7701	0.237174	0.423968	0.559414	0.575879	0.893689	Promoter (<=1kb)	7	35043190	35044534	1345	1	0	Pepd
29151	chr7	81134500	81135001	502	*	22.1042	0.281027	0.503186	0.558495	0.576506	0.893689	Intron (ENSMUST00000026820.10/434203, intron 8 of 17)	7	81114850	81170416	55567	1	19650	Slc28a1
29152	chr7	114562782	114563283	502	*	53.6489	-0.221193	0.39571	-0.558977	0.576177	0.893689	Promoter (<=1kb)	7	114549682	114562890	13209	2	0	Cyp2r1
29153	chr7	132315351	132315852	502	*	73.316	-0.192398	0.345811	-0.556368	0.577959	0.893689	Promoter (<=1kb)	7	132315664	132318291	2628	1	0	Gm10584
29154	chr7	141041594	141042095	502	*	42.604	0.343234	0.615821	0.55736	0.577281	0.893689	Distal Intergenic	7	141061104	141072400	11297	1	-19009	B4galnt4
29155	chr8	25353924	25354425	502	*	20.2864	0.292194	0.522492	0.559231	0.576004	0.893689	Distal Intergenic	8	25302650	25306270	3621	2	-47654	5430421F17Rik
29156	chr8	35587560	35588061	502	*	90.4722	0.13752	0.246269	0.558415	0.576561	0.893689	Promoter (<=1kb)	8	35587798	35679449	91652	1	0	Mfhas1
29157	chr8	65617738	65618239	502	*	54.8031	0.251843	0.451039	0.558363	0.576596	0.893689	Promoter (<=1kb)	8	65617900	66469960	852061	1	0	Marchf1
29158	chr8	87891848	87892349	502	*	21.1506	0.32662	0.585781	0.55758	0.577131	0.893689	Intron (ENSMUST00000109655.8/94187, intron 2 of 7)	8	87661812	87895735	233924	2	3386	Zfp423
29159	chr8	87938382	87938883	502	*	41.6274	-0.211086	0.377201	-0.559611	0.575745	0.893689	Intron (ENSMUST00000109655.8/94187, intron 1 of 7)	8	87783316	87944052	160737	2	5169	Zfp423
29160	chr8	120537732	120538233	502	*	56.925	-0.186618	0.334273	-0.558281	0.576653	0.893689	Promoter (<=1kb)	8	120536892	120537726	835	2	-6	1700016A09Rik
29161	chr9	40481143	40481644	502	*	54.3226	0.339728	0.608694	0.558126	0.576758	0.893689	Intron (ENSMUST00000119373.8/235283, intron 1 of 20)	9	40333486	40465564	132079	2	-15579	Gramd1b
29162	chr9	41108342	41108843	502	*	22.9857	-0.316383	0.567345	-0.557655	0.57708	0.893689	Intron (ENSMUST00000044155.14/72828, intron 1 of 13)	9	41014721	41079506	64786	2	-28836	Ubash3b
29163	chr9	67435412	67435913	502	*	30.3243	-0.469199	0.840503	-0.558237	0.576683	0.893689	Intron (ENSMUST00000040025.13/70549, intron 2 of 57)	9	67392564	67428803	36240	2	-6609	Tln2
29164	chr9	84194640	84195141	502	*	25.6254	-0.286636	0.514517	-0.557097	0.577461	0.893689	Distal Intergenic	9	84107507	84124240	16734	1	87133	Bckdhb
29165	chr9	99729911	99730412	502	*	28.0417	0.285704	0.510701	0.559434	0.575865	0.893689	Intron (ENSMUST00000161981.1/ENSMUST00000161981.1, intron 1 of 2)	9	99692722	99717267	24546	2	-12644	Cldn18
29166	chr9	100685716	100686217	502	*	24.264	0.598463	1.07248	0.558015	0.576834	0.893689	Intron (ENSMUST00000124487.7/20842, intron 1 of 3)	9	100643770	100776795	133026	1	41946	Stag1
29167	chr9	112235229	112235730	502	*	62.4293	0.162466	0.290238	0.559767	0.575638	0.893689	Promoter (<=1kb)	9	112187629	112235938	48310	2	208	Arpp21
29168	chr9	119970667	119971168	502	*	33.5199	0.237174	0.423954	0.559434	0.575866	0.893689	3' UTR	9	119971165	119977335	6171	2	6167	Csrnp1
29169	chrX	42150274	42150775	502	*	73.2336	0.16197	0.289385	0.559702	0.575683	0.893689	Promoter (<=1kb)	20	42150701	42277185	126485	1	0	Stag2
29170	chrX	70816552	70817053	502	*	24.8215	0.331827	0.595311	0.557402	0.577253	0.893689	Distal Intergenic	20	71050240	71154947	104708	1	-233187	Mamld1
29171	chrX	142390315	142390816	502	*	105.975	-0.152648	0.272953	-0.559245	0.575995	0.893689	Promoter (<=1kb)	20	142317993	142390344	72352	2	0	Acsl4
29172	chr4	22392983	22393484	502	*	20.9836	-0.533781	0.960067	-0.555984	0.578222	0.89371	Intron (ENSMUST00000039234.9/269514, intron 5 of 8)	4	22357616	22434075	76460	1	35367	Fbxl4
29173	chr3	9424574	9425075	502	*	26.5884	0.346828	0.623862	0.555937	0.578254	0.893728	Intron (ENSMUST00000180874.7/320088, intron 3 of 3)	3	9438696	9441036	2341	2	15961	Zfp704
29174	chr4	147343407	147343908	502	*	22.9142	-0.242464	0.436175	-0.555887	0.578288	0.89375	Distal Intergenic	4	147492417	147513486	21070	1	-148509	Zfp982
29175	chr6	82714217	82714718	502	*	22.8096	-0.323339	0.581736	-0.555817	0.578336	0.893793	Distal Intergenic	6	82618992	82705365	86374	2	-8852	Pole4
29176	chr11	49938700	49939201	502	*	48.6596	-0.232932	0.419193	-0.555668	0.578438	0.893889	Intron (ENSMUST00000093141.11/74563, intron 1 of 12)	11	49963785	49975750	11966	1	-24584	Rasgef1c
29177	chr12	26351314	26351815	502	*	35.5329	0.340113	0.612171	0.555585	0.578495	0.893889	Intron (ENSMUST00000221235.1/75243, intron 1 of 4)	12	26346717	26371748	25032	1	4597	4930549C15Rik
29178	chr18	76929831	76930332	502	*	56.2793	0.17399	0.313166	0.555582	0.578496	0.893889	Promoter (<=1kb)	18	76930017	76941612	11596	1	0	Ier3ip1
29179	chr9	89622654	89623155	502	*	30.0513	0.220064	0.396046	0.555652	0.578449	0.893889	Promoter (<=1kb)	9	89587216	89623125	35910	2	0	Minar1
29180	chr9	123528784	123529285	502	*	25.4349	0.266552	0.479721	0.555639	0.578458	0.893889	Promoter (<=1kb)	9	123529759	123592600	62842	1	-474	Sacm1l
29181	chr3	17317492	17317993	502	*	40.0257	-0.467893	0.842217	-0.555549	0.578519	0.893893	Distal Intergenic	3	17789921	17800073	10153	1	-471928	Mir124-2hg
29182	chr1	128593095	128593596	502	*	43.3814	0.231629	0.417174	0.555234	0.578735	0.893966	Promoter (<=1kb)	1	128589099	128592293	3195	2	-802	Cxcr4
29183	chr1	151986200	151986701	502	*	47.1055	-0.173808	0.313112	-0.555098	0.578828	0.893966	Intron (ENSMUST00000187603.6/69399, intron 2 of 6)	1	151892903	151921227	28325	2	-64973	1700025G04Rik
29184	chr11	97619267	97619768	502	*	37.2618	0.280295	0.505013	0.555025	0.578878	0.893966	Intron (ENSMUST00000131687.1/69729, intron 3 of 3)	11	97614982	97619031	4050	1	4285	2410003L11Rik
29185	chr13	51920876	51921377	502	*	32.4556	-0.294688	0.531009	-0.554959	0.578923	0.893966	Distal Intergenic	13	51846744	51848224	1481	1	74132	Gadd45g
29186	chr13	115089997	115090498	502	*	98.7312	0.150385	0.270956	0.555017	0.578883	0.893966	Promoter (<=1kb)	13	115088355	115090186	1832	2	0	Pelo
29187	chr16	19760789	19761290	502	*	32.9132	0.225025	0.405501	0.55493	0.578943	0.893966	Promoter (<=1kb)	16	19761054	19770624	9571	1	0	B3gnt5
29188	chr16	77685594	77686095	502	*	29.3857	-0.393921	0.709785	-0.554985	0.578905	0.893966	Exon (ENSMUST00000191696.1/ENSMUST00000191696.1, exon 1 of 1)	16	77646340	77649426	3087	1	39254	Mir125b-2
29189	chr2	20962155	20962656	502	*	47.2139	-0.172639	0.310884	-0.555318	0.578677	0.893966	Intron (ENSMUST00000154230.8/71435, intron 1 of 24)	2	20847940	20967720	119781	2	5064	Arhgap21
29190	chr2	30801522	30802023	502	*	22.3599	0.294755	0.531146	0.55494	0.578935	0.893966	Promoter (<=1kb)	2	30795301	30801707	6407	2	0	1700001O22Rik
29191	chr2	120478588	120479089	502	*	23.7179	0.302679	0.54541	0.554957	0.578924	0.893966	Promoter (1-2kb)	2	120476976	120504913	27938	1	1612	Capn3
29192	chr2	166785094	166785595	502	*	19.5643	-0.350339	0.630773	-0.555412	0.578613	0.893966	Distal Intergenic	2	166793767	166799505	5739	1	-8172	Trp53rkb
29193	chr5	125340882	125341383	502	*	34.7447	0.215362	0.387994	0.555065	0.57885	0.893966	Promoter (<=1kb)	5	125283355	125341019	57665	2	0	Scarb1
29194	chr5	139366390	139366891	502	*	20.0719	-0.469035	0.845064	-0.555029	0.578875	0.893966	Promoter (2-3kb)	5	139369650	139369745	96	2	2854	Mir339
29195	chr6	100833480	100833981	502	*	76.6975	-0.150655	0.271238	-0.555437	0.578596	0.893966	Promoter (<=1kb)	6	100833622	100869934	36313	1	0	Ppp4r2
29196	chr7	38227053	38227554	502	*	85.6571	0.159761	0.287741	0.555224	0.578741	0.893966	Promoter (<=1kb)	7	38216972	38228016	11045	2	462	Plekhf1
29197	chr7	100307782	100308283	502	*	40.2491	-0.420807	0.757904	-0.555225	0.578741	0.893966	Intron (ENSMUST00000057023.11/320452, intron 7 of 12)	7	100301581	100319237	17657	1	6201	P4ha3
29198	chr8	24450469	24450970	502	*	22.0868	-0.425094	0.765939	-0.554997	0.578897	0.893966	Distal Intergenic	8	24437180	24438984	1805	2	-11485	Tcim
29199	chr8	95678073	95678574	502	*	31.0317	0.196812	0.354648	0.554949	0.57893	0.893966	Promoter (<=1kb)	8	95678085	95714956	36872	1	0	Ndrg4
29200	chr8	124677415	124677916	502	*	44.5282	-0.208428	0.375563	-0.554976	0.578911	0.893966	Promoter (1-2kb)	8	124674100	124678948	4849	2	1032	Ttc13
29201	chr15	36727348	36727849	502	*	71.9923	0.163316	0.294323	0.554889	0.578971	0.893978	Distal Intergenic	15	36790712	36792414	1703	2	64565	Ywhaz
29202	chr16	21412565	21413066	502	*	22.7887	0.283735	0.511534	0.554675	0.579117	0.894112	Distal Intergenic	16	21423118	21579247	156130	1	-10052	Vps8
29203	chr18	80655480	80655981	502	*	21.3975	0.292787	0.527805	0.554725	0.579083	0.894112	Intron (ENSMUST00000167977.7/18018, intron 6 of 9)	18	80607390	80608975	1586	2	-46505	Nfatc1
29204	chr9	43210969	43211470	502	*	19.6213	0.28811	0.519422	0.554675	0.579117	0.894112	Promoter (<=1kb)	9	43123939	43210369	86431	2	-600	Pou2f3
29205	chr1	78396242	78396743	502	*	20.8904	-0.308187	0.555671	-0.554622	0.579153	0.894116	Intron (ENSMUST00000036172.9/433323, intron 4 of 4)	1	78310345	78420289	109945	1	85897	Sgpp2
29206	chr12	105685011	105685512	502	*	90.3665	0.176444	0.318155	0.554584	0.579179	0.894116	Promoter (<=1kb)	12	105659264	105685200	25937	2	0	Atg2b
29207	chr13	84344844	84345345	502	*	20.5708	0.326703	0.589074	0.554604	0.579165	0.894116	Distal Intergenic	13	84251271	84286738	35468	1	93573	Tmem161b
29208	chr18	5163324	5163825	502	*	42.5801	0.230412	0.415504	0.554536	0.579212	0.894136	Promoter (1-2kb)	18	5162839	5165731	2893	2	1906	Gm26682
29209	chr11	59770687	59771188	502	*	46.7222	-0.53894	0.972022	-0.554453	0.579269	0.894163	Intron (ENSMUST00000072031.12/26936, intron 21 of 22)	11	59760748	59776223	15476	1	9939	Mprip
29210	chr8	34123955	34124456	502	*	48.8889	-0.168973	0.304747	-0.554471	0.579256	0.894163	Exon (ENSMUST00000095345.4/234155, exon 3 of 3)	8	34115030	34125182	10153	1	8925	Mboat4
29211	chr17	33920754	33921255	502	*	24.8626	-0.253249	0.456834	-0.554356	0.579335	0.894199	Promoter (<=1kb)	17	33920528	33926197	5670	1	226	Tapbp
29212	chr2	32353046	32353547	502	*	47.8136	0.190755	0.344117	0.554332	0.579352	0.894199	Promoter (<=1kb)	2	32308478	32353234	44757	2	0	Dnm1
29213	chr2	151962391	151962892	502	*	29.0078	0.211992	0.382399	0.554375	0.579322	0.894199	Distal Intergenic	2	151967529	151967617	89	2	4725	Mir1953
29214	chr1	173342328	173342829	502	*	19.8056	-0.53509	0.966078	-0.553878	0.579662	0.894247	Promoter (<=1kb)	1	173336839	173341926	5088	2	-402	Cadm3
29215	chr10	39960046	39960547	502	*	65.2775	-0.189673	0.342934	-0.553088	0.580203	0.894247	Promoter (<=1kb)	10	39946923	39960090	13168	2	0	Mfsd4b3-ps
29216	chr10	43022200	43022701	502	*	25.3574	-0.255959	0.462678	-0.553211	0.580119	0.894247	Exon (ENSMUST00000040275.8/109205, exon 6 of 7)	10	42939881	42958721	18841	1	82319	Scml4
29217	chr10	52748169	52748670	502	*	27.2279	-0.473645	0.854727	-0.554147	0.579478	0.894247	Intron (ENSMUST00000105473.2/215085, intron 1 of 7)	10	52690533	53111622	421090	1	57636	Slc35f1
29218	chr10	80936466	80936967	502	*	23.6719	0.262488	0.474489	0.553202	0.580125	0.894247	Distal Intergenic	10	80930812	80931759	948	1	5654	Gadd45b
29219	chr10	91229480	91229981	502	*	21.1303	0.33163	0.599385	0.553284	0.580069	0.894247	Distal Intergenic	10	91208258	91220642	12385	2	-8838	4930534H03Rik
29220	chr11	5098979	5099480	502	*	117.453	0.159497	0.288399	0.553042	0.580235	0.894247	Promoter (<=1kb)	11	5069897	5099042	29146	2	0	Ewsr1
29221	chr11	33146065	33146566	502	*	38.44	-0.243642	0.440275	-0.553387	0.579999	0.894247	Promoter (<=1kb)	11	33117430	33146795	29366	2	229	Fgf18
29222	chr11	51526541	51527042	502	*	20.7263	-0.53233	0.961028	-0.553918	0.579635	0.894247	Intron (ENSMUST00000102765.8/237759, intron 4 of 28)	11	51574432	51580299	5868	1	-47390	Col23a1
29223	chr11	119989032	119989533	502	*	41.8978	0.242188	0.437843	0.553139	0.580168	0.894247	Intron (ENSMUST00000075180.11/108100, intron 6 of 13)	11	119997671	120002199	4529	1	-8138	Baiap2
29224	chr13	39631606	39632107	502	*	62.4643	0.234346	0.423248	0.553686	0.579794	0.894247	Intron (ENSMUST00000225217.1/ENSMUST00000225217.1, intron 1 of 3)	13	40001882	40288011	286130	2	655904	Ofcc1
29225	chr13	49381148	49381649	502	*	42.9207	-0.187085	0.337764	-0.553894	0.579652	0.894247	Promoter (1-2kb)	13	49383089	49385148	2060	1	-1440	Bicd2
29226	chr13	55592812	55593313	502	*	82.3514	0.199215	0.359738	0.553778	0.579731	0.894247	Promoter (<=1kb)	13	55593169	55595511	2343	1	0	Tmed9
29227	chr15	27907586	27908087	502	*	23.9267	-0.250642	0.453147	-0.553115	0.580185	0.894247	Intron (ENSMUST00000090247.6/223435, intron 3 of 56)	15	27770536	27919271	148736	2	11184	Trio
29228	chr15	78437730	78438231	502	*	26.8952	0.23621	0.426528	0.553796	0.579719	0.894247	Exon (ENSMUST00000160916.7/72844, exon 4 of 4)	15	78433982	78437579	3598	1	3748	Kctd17
29229	chr16	30587343	30587844	502	*	51.6844	-0.200557	0.362473	-0.553302	0.580057	0.894247	Promoter (<=1kb)	16	30582253	30587539	5287	2	0	Lsg1
29230	chr16	93515331	93515832	502	*	20.7858	-0.392195	0.708695	-0.553404	0.579987	0.894247	Distal Intergenic	16	93396815	93458872	62058	2	-56459	1700029J03Rik
29231	chr17	56242007	56242508	502	*	29.1939	0.251726	0.454921	0.55334	0.580031	0.894247	Promoter (<=1kb)	17	56241716	56242805	1090	1	291	A230051N06Rik
29232	chr18	7001351	7001852	502	*	36.511	-0.24147	0.435776	-0.554116	0.579499	0.894247	Promoter (1-2kb)	18	7000636	7003782	3147	2	1930	Mkx
29233	chr18	57580817	57581318	502	*	21.787	0.596347	1.07702	0.5537	0.579784	0.894247	Intron (ENSMUST00000079738.9/75444, intron 3 of 6)	18	57563176	57731006	167831	1	17641	Ccdc192
29234	chr18	75392114	75392615	502	*	22.2022	0.34768	0.627339	0.554214	0.579432	0.894247	Intron (ENSMUST00000026999.9/17131, intron 3 of 3)	18	75374914	75394001	19088	1	17200	Smad7
29235	chr18	75563239	75563740	502	*	34.7844	-0.212312	0.383682	-0.553356	0.58002	0.894247	Intron (ENSMUST00000165559.2/269037, intron 7 of 11)	18	75514645	75522806	8162	1	48594	Gm10532
29236	chr2	102091419	102091920	502	*	28.2992	-0.22094	0.399483	-0.553064	0.58022	0.894247	Intron (ENSMUST00000111222.1/241576, intron 2 of 5)	2	102111569	102138119	26551	2	46199	Ldlrad3
29237	chr2	162548300	162548801	502	*	21.9907	-0.535066	0.966453	-0.553638	0.579826	0.894247	Intron (ENSMUST00000109443.7/19281, intron 1 of 30)	2	161526357	162661094	1134738	2	112293	Ptprt
29238	chr2	172756473	172756974	502	*	45.1395	-0.251916	0.455512	-0.553039	0.580237	0.894247	Distal Intergenic	2	172916118	172940092	23975	2	183118	Bmp7
29239	chr3	89177071	89177572	502	*	97.8075	-0.169402	0.306057	-0.5535	0.579921	0.894247	Promoter (<=1kb)	3	89177473	89182765	5293	1	0	Scamp3
29240	chr4	125559490	125559991	502	*	31.0393	0.223754	0.404473	0.5532	0.580127	0.894247	Intron (ENSMUST00000030676.7/14807, intron 1 of 15)	4	125504749	125504857	109	1	54741	Mir692-2
29241	chr4	126533298	126533799	502	*	44.8705	0.182177	0.328689	0.554253	0.579406	0.894247	Promoter (<=1kb)	4	126489541	126533472	43932	2	0	Ago4
29242	chr4	132074525	132075026	502	*	26.3419	0.229555	0.414373	0.553981	0.579592	0.894247	Promoter (<=1kb)	4	132003776	132075264	71489	2	238	Epb41
29243	chr4	148040903	148041404	502	*	23.4371	-0.244582	0.44163	-0.553817	0.579704	0.894247	Promoter (<=1kb)	4	148041191	148059551	18361	1	0	Mthfr
29244	chr5	24401961	24402462	502	*	44.1541	0.285961	0.516463	0.55369	0.579791	0.894247	Promoter (<=1kb)	5	24402254	24406711	4458	1	0	Abcb8
29245	chr5	34915772	34916273	502	*	25.2344	0.278289	0.50241	0.553909	0.579641	0.894247	Promoter (<=1kb)	5	34915915	34923839	7925	1	0	Msantd1
29246	chr5	123973647	123974148	502	*	50.4018	0.205918	0.372328	0.553054	0.580226	0.894247	Promoter (<=1kb)	5	123973628	124005558	31931	1	19	Hip1r
29247	chr5	129594047	129594548	502	*	21.2812	0.27991	0.505712	0.553498	0.579923	0.894247	Promoter (2-3kb)	5	129596626	129602451	5826	1	-2078	Mmp17
29248	chr6	54594936	54595437	502	*	106.592	-0.150936	0.272473	-0.553951	0.579613	0.894247	Promoter (<=1kb)	6	54595111	54645839	50729	1	0	Plekha8
29249	chr6	83794947	83795448	502	*	85.4388	0.157001	0.283572	0.553656	0.579814	0.894247	Promoter (<=1kb)	6	83794982	83802556	7575	1	0	Nagk
29250	chr7	4923874	4924375	502	*	39.7696	-0.214241	0.38671	-0.554009	0.579573	0.894247	Promoter (<=1kb)	7	4922977	4924025	1049	1	897	Nat14
29251	chr7	24735907	24736408	502	*	39.4701	-0.253283	0.45762	-0.553478	0.579936	0.894247	Distal Intergenic	7	24715023	24726908	11886	2	-8999	Lypd11
29252	chr7	49094454	49094955	502	*	26.3118	-0.260943	0.471561	-0.553359	0.580018	0.894247	Intron (ENSMUST00000183659.7/78286, intron 2 of 39)	7	49122334	49134276	11943	2	39321	9130015G15Rik
29253	chr7	60004067	60004568	502	*	43.8086	-0.254501	0.459611	-0.55373	0.579763	0.894247	Promoter (<=1kb)	7	59995449	60005049	9601	2	481	Snurf
29254	chr8	80493114	80493615	502	*	28.7994	0.217647	0.393566	0.553012	0.580255	0.894247	Promoter (<=1kb)	8	80493781	80510542	16762	1	-166	Gypa
29255	chr8	120046257	120046758	502	*	48.3685	-0.222333	0.40197	-0.553107	0.58019	0.894247	Intron (ENSMUST00000127664.1/108148, intron 1 of 15)	8	120030792	120050471	19680	1	15465	Crispld2
29256	chr9	21615754	21616255	502	*	182.269	-0.129864	0.234392	-0.554045	0.579548	0.894247	Promoter (<=1kb)	9	21616169	21704217	88049	1	0	Smarca4
29257	chr9	48916368	48916869	502	*	19.9212	-0.42627	0.770106	-0.553522	0.579906	0.894247	Distal Intergenic	9	48899214	48911099	11886	2	-5269	Htr3a
29258	chr10	86302646	86303147	502	*	30.9213	0.218078	0.394496	0.552802	0.580399	0.894258	Promoter (<=1kb)	10	86302854	86343981	41128	1	0	Timp3
29259	chr19	46329876	46330377	502	*	45.773	-0.210301	0.38043	-0.552799	0.580401	0.894258	Promoter (1-2kb)	19	46330926	46332056	1131	2	1679	Cuedc2
29260	chr3	32826690	32827191	502	*	24.8887	-0.349811	0.632727	-0.552862	0.580358	0.894258	Intron (ENSMUST00000072312.11/72607, intron 1 of 20)	3	32817711	32915033	97323	1	8979	Usp13
29261	chr6	91286498	91286999	502	*	37.9753	-0.20838	0.376932	-0.552831	0.580379	0.894258	Distal Intergenic	6	91265879	91272431	6553	1	20619	Fbln2
29262	chr6	91839419	91839920	502	*	31.3964	0.287168	0.519407	0.552876	0.580348	0.894258	Distal Intergenic	6	91761509	91827250	65742	2	-12169	Grip2
29263	chr7	132892325	132892826	502	*	34.7881	-0.182406	0.329896	-0.552919	0.580319	0.894258	Intron (ENSMUST00000124096.7/14183, intron 2 of 6)	7	132879375	132885110	5736	1	12950	Abraxas2
29264	chr9	101649782	101650283	502	*	29.1183	-0.528654	0.956059	-0.552951	0.580297	0.894258	Distal Intergenic	9	101922961	101940567	17607	2	290284	Ephb1
29265	chr17	36257596	36258097	502	*	53.8582	0.192534	0.348331	0.552733	0.580446	0.894266	Promoter (<=1kb)	17	36255712	36257610	1899	2	0	Rpp21
29266	chr9	37025595	37026096	502	*	25.2086	-0.465453	0.842069	-0.552749	0.580436	0.894266	Intron (ENSMUST00000177218.7/208076, intron 1 of 10)	9	36892478	36987272	94795	2	-38323	Pknox2
29267	chr6	91732038	91732539	502	*	21.1676	0.34611	0.626284	0.55264	0.58051	0.894334	Intron (ENSMUST00000032185.8/21366, intron 5 of 14)	6	91724959	91745029	20071	1	7079	Slc6a6
29268	chr11	88481547	88482048	502	*	30.2697	-0.292951	0.530172	-0.552557	0.580567	0.894391	Intron (ENSMUST00000107909.7/76626, intron 6 of 13)	11	88365515	88590147	224633	2	108099	Msi2
29269	chr1	153486674	153487175	502	*	20.8908	0.256526	0.464369	0.552418	0.580662	0.89444	Promoter (<=1kb)	1	153455758	153487608	31851	2	433	Dhx9
29270	chr12	98741085	98741586	502	*	34.1478	-0.463323	0.838624	-0.55248	0.58062	0.89444	Distal Intergenic	12	98676741	98737405	60665	2	-3680	Ptpn21
29271	chr18	64381767	64382268	502	*	32.0651	-0.463297	0.838707	-0.552395	0.580678	0.89444	Intron (ENSMUST00000175965.9/225631, intron 1 of 1)	18	64340020	64400987	60968	1	41747	Onecut2
29272	chr3	101506130	101506631	502	*	48.3222	-0.207613	0.375828	-0.552415	0.580664	0.89444	Distal Intergenic	3	101576316	101577560	1245	2	70929	Atp1a1
29273	chr13	54390409	54390910	502	*	28.5806	-0.421415	0.763273	-0.552116	0.580869	0.894581	Distal Intergenic	13	54371349	54383917	12569	1	19060	Cplx2
29274	chr13	90643807	90644308	502	*	30.4508	-0.53297	0.965191	-0.552191	0.580818	0.894581	Distal Intergenic	13	90883453	90898824	15372	2	254516	Atp6ap1l
29275	chr3	88488312	88488813	502	*	22.1306	0.292523	0.529776	0.552164	0.580836	0.894581	Exon (ENSMUST00000029699.12/16905, exon 2 of 12)	3	88480147	88484607	4461	2	-3705	Lmna
29276	chr3	103020238	103020739	502	*	138.148	-0.152742	0.276644	-0.552124	0.580863	0.894581	Promoter (<=1kb)	3	103020426	103058186	37761	1	0	Csde1
29277	chr3	149550507	149551008	502	*	26.782	-0.211382	0.382842	-0.552138	0.580854	0.894581	Distal Intergenic	3	148816093	148990555	174463	2	-559952	Adgrl2
29278	chr18	61342208	61342709	502	*	33.816	-0.219861	0.398293	-0.552008	0.580943	0.89461	Intron (ENSMUST00000075299.12/170826, intron 1 of 11)	18	61397835	61397900	66	2	55191	Mir378a
29279	chr2	118779480	118779981	502	*	75.2122	-0.175632	0.318146	-0.552049	0.580915	0.89461	Promoter (<=1kb)	2	118779719	118811174	31456	1	0	Disp2
29280	chr2	128125579	128126080	502	*	116.849	0.147286	0.266824	0.551999	0.580949	0.89461	Promoter (<=1kb)	2	128126038	128130015	3978	1	0	Bcl2l11
29281	chr3	144720053	144720554	502	*	245.341	-0.137666	0.249421	-0.551944	0.580987	0.89461	Promoter (<=1kb)	3	144683678	144720110	36433	2	0	Sh3glb1
29282	chr8	81014069	81014570	502	*	26.4476	-0.22266	0.403399	-0.55196	0.580976	0.89461	Promoter (<=1kb)	8	80998213	81014913	16701	2	343	Usp38
29283	chr8	93889009	93889510	502	*	46.8418	0.253965	0.460169	0.551895	0.58102	0.894631	Intron (ENSMUST00000137202.7/14681, intron 2 of 5)	8	93896231	93968163	71933	1	-6721	Gnao1
29284	chr3	27573338	27573839	502	*	21.8695	-0.366294	0.663812	-0.551804	0.581082	0.894683	Intron (ENSMUST00000195008.5/72007, intron 4 of 26)	3	27584900	27584995	96	2	11156	Mir3092
29285	chrX	103822302	103822803	502	*	19.8504	-0.326072	0.590937	-0.551788	0.581094	0.894683	Promoter (<=1kb)	20	103697414	103821983	124570	2	-319	Slc16a2
29286	chr1	9629574	9630075	502	*	24.411	0.2389	0.433181	0.551502	0.58129	0.894697	Promoter (1-2kb)	1	9560832	9631092	70261	2	1017	2610203C22Rik
29287	chr13	13784363	13784864	502	*	20.5354	-0.251068	0.455246	-0.551499	0.581292	0.894697	Promoter (<=1kb)	13	13784329	13827896	43568	1	34	Gng4
29288	chr2	25228529	25229030	502	*	92.0924	-0.172657	0.312968	-0.551677	0.58117	0.894697	3' UTR	2	25222160	25224702	2543	2	-3827	Tubb4b
29289	chr3	100989411	100989912	502	*	21.0765	-0.46625	0.845433	-0.551493	0.581296	0.894697	Distal Intergenic	3	100946350	100969663	23314	2	-19748	Ttf2
29290	chr6	53371920	53372421	502	*	27.3011	-0.239343	0.433851	-0.551671	0.581174	0.894697	Intron (ENSMUST00000205222.2/231991, intron 2 of 3)	6	53310871	53694818	383948	1	61049	Creb5
29291	chr6	112838810	112839311	502	*	76.0608	0.28045	0.508414	0.551617	0.581211	0.894697	Intron (ENSMUST00000088373.10/259302, intron 1 of 21)	6	112795420	112829459	34040	2	-9351	Srgap3
29292	chr7	98142139	98142640	502	*	42.5316	0.338456	0.61375	0.551456	0.581321	0.894697	Promoter (2-3kb)	7	98143359	98145502	2144	2	2862	Omp
29293	chr7	127746961	127747462	502	*	23.1934	-0.24743	0.448663	-0.551483	0.581303	0.894697	Promoter (<=1kb)	7	127746775	127768928	22154	1	186	Fbxl19
29294	chr8	31301273	31301774	502	*	19.7783	-0.53486	0.969718	-0.551562	0.581248	0.894697	Distal Intergenic	8	31378813	31382439	3627	1	-77039	7420700N18Rik
29295	chr9	65460666	65461167	502	*	73.6364	-0.166724	0.302281	-0.551551	0.581256	0.894697	Promoter (<=1kb)	9	65460947	65488470	27524	1	0	Spg21
29296	chr9	107644472	107644973	502	*	36.7629	0.217988	0.395099	0.55173	0.581133	0.894697	Distal Intergenic	9	107614125	107635367	21243	2	-9105	Gnai2
29297	chr10	111190028	111190529	502	*	25.4711	-0.261036	0.473449	-0.55135	0.581394	0.8947	Intron (ENSMUST00000105275.8/237542, intron 1 of 23)	10	111164802	111293754	128953	1	25226	Osbpl8
29298	chr13	34077766	34078267	502	*	82.7477	-0.153357	0.278135	-0.551375	0.581377	0.8947	Promoter (<=1kb)	13	34074274	34078007	3734	2	0	Tubb2a
29299	chr3	27779878	27780379	502	*	23.2969	-0.420341	0.762379	-0.551355	0.581391	0.8947	Distal Intergenic	3	27494432	27711307	216876	2	-68571	Fndc3b
29300	chr8	127602949	127603450	502	*	23.8939	0.244734	0.443891	0.551338	0.581402	0.8947	Exon (ENSMUST00000162309.7/93742, exon 24 of 25)	8	127579724	127610848	31125	1	23225	Pard3
29301	chr1	17121189	17121690	502	*	20.375	-0.249155	0.452823	-0.550226	0.582164	0.894741	Distal Intergenic	1	16994938	17097889	102952	2	-23300	Jph1
29302	chr1	77075014	77075515	502	*	29.6509	-0.227101	0.412072	-0.551119	0.581552	0.894741	Distal Intergenic	1	77373613	77377607	3995	2	302092	Epha4
29303	chr10	21604974	21605475	502	*	20.736	0.294955	0.535528	0.550774	0.581789	0.894741	Intron (ENSMUST00000057341.5/67692, intron 2 of 2)	10	21616320	21621765	5446	1	-10845	1700020N01Rik
29304	chr10	30842657	30843158	502	*	169.244	-0.140155	0.254482	-0.550745	0.581809	0.894741	Promoter (<=1kb)	10	30832359	30842801	10443	2	0	Hey2
29305	chr10	73821572	73822073	502	*	33.8323	0.240601	0.437307	0.550188	0.58219	0.894741	Promoter (<=1kb)	10	73821867	74634765	812899	1	0	Pcdh15
29306	chr10	77978276	77978777	502	*	144.906	-0.136723	0.248598	-0.549974	0.582337	0.894741	Promoter (<=1kb)	10	77978524	77985434	6911	1	0	Cfap410
29307	chr10	82629586	82630087	502	*	128.214	-0.135861	0.246649	-0.550827	0.581753	0.894741	Promoter (<=1kb)	10	82629828	82650324	20497	1	0	Tdg
29308	chr10	115012856	115013357	502	*	27.8837	-0.214351	0.389508	-0.550312	0.582105	0.894741	Distal Intergenic	10	115174080	115175558	1479	2	162201	Tph2
29309	chr11	66905780	66906281	502	*	33.6852	0.218472	0.396955	0.550371	0.582065	0.894741	Exon (ENSMUST00000126999.1/100038666, exon 4 of 4)	11	66911981	66929876	17896	1	-5700	Pirt
29310	chr11	71737019	71737520	502	*	20.7446	0.283218	0.515069	0.549864	0.582413	0.894741	Distal Intergenic	11	71749920	71760112	10193	1	-12400	Wscd1
29311	chr11	113026971	113027472	502	*	21.3699	-0.420034	0.763595	-0.550074	0.582269	0.894741	Distal Intergenic	11	113043895	113173077	129183	2	145605	2610035D17Rik
29312	chr11	116412870	116413371	502	*	46.3456	0.198965	0.361495	0.550395	0.582048	0.894741	Promoter (<=1kb)	11	116336353	116413004	76652	2	0	Rnf157
29313	chr12	76781084	76781585	502	*	54.6112	0.33258	0.603771	0.550837	0.581745	0.894741	Intron (ENSMUST00000041262.13/211151, intron 3 of 3)	12	76768488	76775911	7424	1	12596	Churc1
29314	chr13	58148201	58148702	502	*	29.2303	0.300921	0.546895	0.550235	0.582158	0.894741	Promoter (1-2kb)	13	58146949	58148975	2027	1	1252	1700066J03Rik
29315	chr13	58158554	58159055	502	*	27.886	-0.275581	0.501125	-0.549925	0.582371	0.894741	Promoter (<=1kb)	13	58157683	58163775	6093	1	871	Idnk
29316	chr13	67375480	67375981	502	*	20.5524	0.331001	0.601221	0.550548	0.581944	0.894741	Promoter (<=1kb)	13	67372242	67375713	3472	2	0	Zfp456
29317	chr13	72959106	72959607	502	*	34.1288	-0.388735	0.705784	-0.550785	0.581781	0.894741	Distal Intergenic	13	72809601	72816763	7163	2	-142343	D730050B12Rik
29318	chr14	21853310	21853811	502	*	27.1878	0.278836	0.506096	0.550955	0.581664	0.894741	Intron (ENSMUST00000169054.2/319486, intron 2 of 2)	14	21845855	21848977	3123	2	-4333	Comtd1
29319	chr14	108913597	108914098	502	*	40.4718	-0.205786	0.374141	-0.550022	0.582304	0.894741	Promoter (<=1kb)	14	108908800	108914158	5359	2	60	Slitrk1
29320	chr15	67245353	67245854	502	*	23.7378	-0.531287	0.965932	-0.550025	0.582302	0.894741	Intron (ENSMUST00000187233.1/69334, intron 2 of 8)	15	67226769	67377094	150326	1	18584	1700012I11Rik
29321	chr15	84654179	84654680	502	*	36.5523	0.304999	0.553636	0.550902	0.581701	0.894741	Distal Intergenic	15	84669620	84703673	34054	1	-14940	Prr5
29322	chr17	10393700	10394201	502	*	27.2821	0.342842	0.622223	0.550994	0.581638	0.894741	Distal Intergenic	17	10456216	10474123	17908	1	-62015	A230009B12Rik
29323	chr17	24632409	24632910	502	*	59.5414	-0.203653	0.370397	-0.549823	0.582441	0.894741	Promoter (<=1kb)	17	24599610	24632575	32966	2	0	Tsc2
29324	chr17	27304830	27305331	502	*	24.1308	0.341391	0.620227	0.55043	0.582025	0.894741	Distal Intergenic	17	27317035	27317095	61	2	11764	Mir7214
29325	chr17	72194920	72195421	502	*	57.9012	0.280415	0.508743	0.551192	0.581502	0.894741	Intron (ENSMUST00000086639.5/11682, intron 4 of 28)	17	71856286	71864273	7988	1	338634	Clip4
29326	chr17	85189551	85190052	502	*	19.5658	0.277495	0.504361	0.550192	0.582188	0.894741	Intron (ENSMUST00000095188.6/73582, intron 3 of 10)	17	85092083	85166508	74426	1	97468	Camkmt
29327	chr18	63555556	63556057	502	*	72.162	0.248117	0.450393	0.55089	0.581709	0.894741	Distal Intergenic	18	63664171	63666109	1939	2	110052	Txnl1
29328	chr19	40513543	40514044	502	*	193.322	-0.123085	0.223776	-0.550039	0.582293	0.894741	Promoter (<=1kb)	19	40294771	40513673	218903	2	0	Sorbs1
29329	chr2	5381850	5382351	502	*	25.4213	0.242132	0.43934	0.551128	0.581546	0.894741	Intron (ENSMUST00000044009.13/227541, intron 3 of 10)	2	5137776	5230878	93103	1	244074	Ccdc3
29330	chr2	34406609	34407110	502	*	73.4699	-0.169585	0.308385	-0.549913	0.582379	0.894741	Promoter (<=1kb)	2	34406771	34497716	90946	1	0	Mapkap1
29331	chr2	49627495	49627996	502	*	56.2252	-0.226809	0.411502	-0.551174	0.581515	0.894741	Intron (ENSMUST00000028102.13/16574, intron 1 of 25)	2	49619298	49774778	155481	1	8197	Kif5c
29332	chr3	89613816	89614317	502	*	22.3534	0.328634	0.597696	0.549835	0.582433	0.894741	Intron (ENSMUST00000000811.7/140493, intron 3 of 7)	3	89662518	89675132	12615	1	-48201	Kcnn3
29333	chr3	135307409	135307910	502	*	21.0411	-0.256803	0.466117	-0.55094	0.581675	0.894741	Promoter (<=1kb)	3	135307700	135342535	34836	1	0	Slc9b2
29334	chr4	14621568	14622069	502	*	33.0915	0.277523	0.504424	0.550178	0.582197	0.894741	Promoter (<=1kb)	4	14593817	14621669	27853	2	0	Slc26a7
29335	chr4	126096371	126096872	502	*	83.9667	-0.187965	0.341823	-0.549889	0.582395	0.894741	Promoter (<=1kb)	4	126096623	126098584	1962	1	0	Lsm10
29336	chr5	35348718	35349219	502	*	20.6568	-0.275757	0.501466	-0.549902	0.582387	0.894741	Distal Intergenic	5	35361541	35367441	5901	1	-12322	4930478P22Rik
29337	chr5	112652015	112652516	502	*	21.5801	-0.464953	0.844988	-0.550248	0.58215	0.894741	Exon (ENSMUST00000198371.1/ENSMUST00000198371.1, exon 2 of 2)	5	112583018	112589996	6979	2	-62019	1700034G24Rik
29338	chr5	125222590	125223091	502	*	19.7601	-0.254936	0.463222	-0.550353	0.582077	0.894741	Distal Intergenic	5	125017153	125179219	162067	2	-43371	Ncor2
29339	chr5	137530529	137531030	502	*	34.7876	0.226575	0.411873	0.55011	0.582244	0.894741	Promoter (<=1kb)	5	137528565	137530899	2335	2	0	Gnb2
29340	chr6	55379665	55380166	502	*	23.0144	-0.28706	0.521622	-0.550322	0.582098	0.894741	Exon (ENSMUST00000204988.1/14602, exon 4 of 5)	6	55376365	55388319	11955	1	3300	Ghrhr
29341	chr7	24530187	24530688	502	*	90.6369	-0.151664	0.275307	-0.550888	0.58171	0.894741	Promoter (<=1kb)	7	24530689	24538600	7912	1	-1	Irgq
29342	chr7	45339365	45339866	502	*	41.9197	-0.223786	0.406464	-0.55057	0.581929	0.894741	Promoter (<=1kb)	7	45339281	45340762	1482	2	896	Ppfia3
29343	chr7	84086380	84086881	502	*	76.6138	-0.169456	0.308011	-0.550164	0.582207	0.894741	Promoter (<=1kb)	7	83932857	84086502	153646	2	0	Cemip
29344	chr7	99182755	99183256	502	*	90.9268	0.135477	0.246328	0.549986	0.582329	0.894741	Promoter (<=1kb)	7	99159033	99182719	23687	2	-36	Dgat2
29345	chr8	22925760	22926261	502	*	20.8643	0.343063	0.623658	0.550082	0.582263	0.894741	Intron (ENSMUST00000110696.7/244349, intron 11 of 16)	8	22913786	22923645	9860	1	11974	Kat6a
29346	chr8	48690565	48691066	502	*	22.2745	0.344661	0.625577	0.55095	0.581668	0.894741	Intron (ENSMUST00000211812.1/23965, intron 1 of 2)	8	48227682	48674690	447009	2	-15875	Tenm3
29347	chr8	94567139	94567640	502	*	38.2774	0.335743	0.610449	0.549993	0.582324	0.894741	Intron (ENSMUST00000048653.9/234577, intron 14 of 15)	8	94562650	94570114	7465	1	4489	Cpne2
29348	chr8	108829370	108829871	502	*	68.7661	0.230209	0.417997	0.550743	0.58181	0.894741	Intron (ENSMUST00000220518.1/11906, intron 9 of 15)	8	108936860	108936938	79	1	-106989	Mir3108
29349	chr9	61468332	61468833	502	*	26.8808	0.344777	0.626212	0.550576	0.581925	0.894741	Distal Intergenic	9	61409937	61418419	8483	1	58395	Tle3
29350	chrX	48256547	48257048	502	*	49.2456	0.200516	0.364403	0.55026	0.582141	0.894741	Promoter (<=1kb)	20	48256862	48282453	25592	1	0	Utp14a
29351	chrX	151801004	151801505	502	*	30.6389	-0.235936	0.428756	-0.550279	0.582128	0.894741	Promoter (<=1kb)	20	151801314	151806860	5547	1	0	Huwe1
29352	chr11	4849353	4849854	502	*	187.421	-0.137824	0.250853	-0.54942	0.582717	0.894788	Promoter (<=1kb)	11	4772334	4849365	77032	2	0	Nf2
29353	chr12	83302772	83303273	502	*	79.3008	-0.186421	0.339316	-0.549402	0.582729	0.894788	Intron (ENSMUST00000147469.7/70127, intron 4 of 8)	12	83260493	83294428	33936	2	-8344	Dpf3
29354	chr12	86884584	86885085	502	*	125.811	0.126854	0.230821	0.54958	0.582607	0.894788	Promoter (<=1kb)	12	86880701	86884798	4098	2	0	Irf2bpl
29355	chr13	30973804	30974305	502	*	82.0127	-0.155575	0.283128	-0.549488	0.582671	0.894788	Promoter (<=1kb)	13	30813919	30974054	160136	2	0	Exoc2
29356	chr18	47298110	47298611	502	*	23.131	-0.462427	0.841535	-0.549504	0.582659	0.894788	Exon (ENSMUST00000019791.13/20358, exon 6 of 19)	18	47235598	47281195	45598	2	-16915	Sema6a
29357	chr2	124490224	124490725	502	*	26.3701	-0.527153	0.959075	-0.549647	0.582562	0.894788	Intron (ENSMUST00000103241.7/214968, intron 5 of 20)	2	124610106	124662885	52780	1	-119381	Sema6d
29358	chr2	160887228	160887729	502	*	33.9975	-0.231289	0.420953	-0.549441	0.582703	0.894788	Promoter (<=1kb)	2	160888108	160906002	17895	1	-379	Lpin3
29359	chr7	126625461	126625962	502	*	22.7412	0.272708	0.496167	0.549629	0.582574	0.894788	Promoter (<=1kb)	7	126623442	126625475	2034	2	0	Nupr1
29360	chr8	46639118	46639619	502	*	32.607	0.254405	0.46289	0.549601	0.582593	0.894788	3' UTR	8	46617442	46639566	22125	1	21676	Casp3
29361	chr8	83698903	83699404	502	*	78.6507	0.146222	0.266056	0.549591	0.5826	0.894788	Promoter (<=1kb)	8	83670099	83699097	28999	2	0	Pkn1
29362	chr8	84466874	84467375	502	*	22.8303	0.285538	0.519554	0.549583	0.582606	0.894788	Intron (ENSMUST00000238701.1/12286, intron 5 of 48)	8	84415784	84640246	224463	1	51090	Cacna1a
29363	chr8	95677517	95678018	502	*	23.9034	0.223111	0.406036	0.549486	0.582672	0.894788	Promoter (<=1kb)	8	95678085	95714956	36872	1	-67	Ndrg4
29364	chr8	98402897	98403398	502	*	24.6671	-0.300876	0.547486	-0.549559	0.582622	0.894788	Distal Intergenic	8	99011886	99032740	20855	1	-608488	Gm15679
29365	chr1	63668698	63669199	502	*	27.4318	-0.282673	0.514938	-0.548944	0.583044	0.894817	Intron (ENSMUST00000090313.4/241073, intron 6 of 14)	1	63664220	63686910	22691	2	17711	Dytn
29366	chr10	67116285	67116786	502	*	26.2153	-0.308089	0.560866	-0.549309	0.582794	0.894817	Intron (ENSMUST00000174062.7/108829, intron 1 of 2)	10	67127258	67256318	129061	1	-10472	Jmjd1c
29367	chr10	81502646	81503147	502	*	20.8187	-0.253638	0.462081	-0.548905	0.583071	0.894817	Promoter (2-3kb)	10	81497747	81500132	2386	2	-2514	S1pr4
29368	chr11	79095693	79096194	502	*	20.0201	0.347524	0.63301	0.549003	0.583004	0.894817	Intron (ENSMUST00000018478.10/16706, intron 1 of 18)	11	79030625	79074486	43862	2	-21207	Ksr1
29369	chr11	87108677	87109178	502	*	225.469	-0.132497	0.241282	-0.549138	0.582911	0.894817	Promoter (<=1kb)	11	87089153	87108708	19556	2	0	Prr11
29370	chr13	73107590	73108091	502	*	23.7016	-0.461539	0.840582	-0.54907	0.582957	0.894817	Distal Intergenic	13	73260479	73269608	9130	1	-152388	Irx4
29371	chr13	78201385	78201886	502	*	109.823	-0.161343	0.293944	-0.54889	0.583081	0.894817	Promoter (<=1kb)	13	78201984	78234713	32730	1	-98	A830082K12Rik
29372	chr16	76866045	76866546	502	*	24.8264	-0.254618	0.463556	-0.54927	0.58282	0.894817	Intron (ENSMUST00000208105.1/76601, intron 2 of 7)	16	76751793	76779092	27300	2	-86953	Gm30790
29373	chr17	44078527	44079028	502	*	70.8757	-0.149176	0.271728	-0.548991	0.583012	0.894817	Promoter (<=1kb)	17	44078813	44086567	7755	1	0	Enpp5
29374	chr19	34550393	34550894	502	*	43.83	0.19573	0.356475	0.549071	0.582957	0.894817	Promoter (<=1kb)	19	34550694	34573192	22499	1	0	Ifit2
29375	chr19	41270149	41270650	502	*	21.7914	-0.46376	0.844272	-0.549302	0.582798	0.894817	Distal Intergenic	19	41210844	41263997	53154	2	-6152	Tm9sf3
29376	chr2	130495912	130496413	502	*	49.4591	0.231822	0.422135	0.549164	0.582893	0.894817	Intron (ENSMUST00000028769.13/19262, intron 1 of 20)	2	130531970	130533383	1414	1	-35557	Ptpra
29377	chr3	79452628	79453129	502	*	31.2473	0.337806	0.615094	0.549194	0.582872	0.894817	Intron (ENSMUST00000164216.5/100233207, intron 4 of 4)	3	79456887	79466205	9319	2	13076	Fnip2
29378	chr4	64043268	64043769	502	*	20.5879	-0.529881	0.965379	-0.548883	0.583086	0.894817	Intron (ENSMUST00000141428.7/ENSMUST00000141428.7, intron 2 of 4)	4	63959785	64047015	87231	2	3246	Tnc
29379	chr7	110740131	110740632	502	*	57.8033	0.280237	0.510422	0.54903	0.582985	0.894817	Distal Intergenic	7	110768206	110811919	43714	1	-27574	Ampd3
29380	chr8	62951194	62951695	502	*	41.8321	0.225215	0.410251	0.548969	0.583027	0.894817	Promoter (<=1kb)	8	62951232	63356860	405629	1	0	Spock3
29381	chr9	110051905	110052406	502	*	28.2377	0.215217	0.391896	0.549169	0.582889	0.894817	Promoter (<=1kb)	9	110052048	110083946	31899	1	0	Map4
29382	chr14	117903728	117904229	502	*	20.5912	0.29729	0.541801	0.548707	0.583206	0.89496	Intron (ENSMUST00000088483.9/23888, intron 7 of 9)	14	117953743	117953847	105	2	49618	Mir6239
29383	chr7	122470577	122471078	502	*	23.9487	0.242553	0.442059	0.54869	0.583218	0.89496	Intron (ENSMUST00000143692.7/18751, intron 5 of 17)	7	122416068	122457326	41259	1	54509	Prkcb
29384	chr9	106891831	106892332	502	*	274.818	-0.1177	0.214533	-0.548635	0.583256	0.894988	Promoter (<=1kb)	9	106889084	106891870	2787	2	0	Manf
29385	chr8	15921042	15921543	502	*	22.1808	-0.289134	0.527057	-0.548581	0.583293	0.895013	Exon (ENSMUST00000082104.6/94109, exon 59 of 70)	8	15892545	15984812	92268	2	63269	Csmd1
29386	chr10	81357292	81357793	502	*	89.6736	0.144469	0.26342	0.548435	0.583393	0.895106	Promoter (<=1kb)	10	81357491	81366225	8735	1	0	Mfsd12
29387	chr2	91236880	91237381	502	*	112.882	-0.162859	0.296936	-0.548464	0.583373	0.895106	Promoter (<=1kb)	2	91211603	91236885	25283	2	0	Ddb2
29388	chr5	114823198	114823699	502	*	41.5861	-0.219117	0.399569	-0.548383	0.583429	0.89513	Promoter (<=1kb)	5	114822439	114823445	1007	2	0	2610524H06Rik
29389	chr3	65302485	65302986	502	*	19.8495	-0.420921	0.767787	-0.548226	0.583537	0.895236	Promoter (<=1kb)	3	65294299	65302657	8359	2	0	A330015K06Rik
29390	chr5	3595924	3596425	502	*	158.715	-0.129958	0.237047	-0.548237	0.583529	0.895236	Promoter (<=1kb)	5	3584776	3596059	11284	2	0	Rbm48
29391	chr10	127471273	127471774	502	*	26.1225	-0.363607	0.663769	-0.547792	0.583835	0.895266	3' UTR	10	127481314	127484544	3231	1	-9540	R3hdm2
29392	chr11	33148210	33148711	502	*	40.9636	0.208806	0.381067	0.547951	0.583726	0.895266	Promoter (<=1kb)	11	33117430	33147400	29971	2	-810	Fgf18
29393	chr12	5219966	5220467	502	*	56.6031	-0.299212	0.545939	-0.548068	0.583645	0.895266	Intron (ENSMUST00000020958.8/208439, intron 2 of 13)	12	5080970	5291381	210412	2	70914	Klhl29
29394	chr16	34331552	34332053	502	*	23.3292	-0.383847	0.700533	-0.547936	0.583736	0.895266	Intron (ENSMUST00000076810.11/545156, intron 6 of 59)	16	34357268	34361799	4532	2	29746	Kalrn
29395	chr17	28622290	28622791	502	*	54.0072	-0.165411	0.301835	-0.548017	0.58368	0.895266	Promoter (<=1kb)	17	28600704	28622451	21748	2	0	Srpk1
29396	chr17	34287603	34288104	502	*	20.7039	0.335222	0.611931	0.547809	0.583823	0.895266	Promoter (<=1kb)	17	34283772	34287777	4006	2	0	H2-Aa
29397	chr18	65430574	65431075	502	*	166.656	0.125869	0.22973	0.547899	0.583761	0.895266	Promoter (<=1kb)	18	65430938	65477805	46868	1	0	Malt1
29398	chr19	4148273	4148774	502	*	76.6043	-0.175119	0.319662	-0.547826	0.583811	0.895266	Promoter (<=1kb)	19	4148619	4150504	1886	1	0	Coro1b
29399	chr2	102450153	102450654	502	*	42.9709	0.186917	0.341163	0.547883	0.583772	0.895266	Promoter (1-2kb)	2	102449366	102452499	3134	2	1845	Fjx1
29400	chr2	119547387	119547888	502	*	145.663	0.140385	0.256215	0.547916	0.58375	0.895266	Promoter (<=1kb)	2	119516505	119547627	31123	2	0	Exd1
29401	chr4	99712472	99712973	502	*	27.1402	-0.203789	0.371966	-0.54787	0.583781	0.895266	Promoter (2-3kb)	4	99715664	99730223	14560	1	-2691	Alg6
29402	chr5	111419284	111419785	502	*	20.3289	0.287436	0.524647	0.547865	0.583785	0.895266	Promoter (1-2kb)	5	111417442	111457033	39592	1	1842	Mn1
29403	chr6	83078105	83078606	502	*	91.2508	0.16104	0.293849	0.548037	0.583667	0.895266	Promoter (<=1kb)	6	83078346	83080855	2510	1	0	Pcgf1
29404	chr8	91801854	91802355	502	*	76.2699	0.16435	0.300018	0.547799	0.58383	0.895266	Promoter (<=1kb)	8	91798525	91801915	3391	2	0	Irx3
29405	chr10	45289190	45289691	502	*	20.3025	0.264666	0.483403	0.547507	0.58403	0.895298	Promoter (<=1kb)	10	45289305	45318452	29148	1	0	Popdc3
29406	chr10	94543826	94544327	502	*	21.1194	-0.461768	0.843698	-0.547315	0.584163	0.895298	Promoter (1-2kb)	10	94545431	94578922	33492	1	-1104	Tmcc3
29407	chr10	99286741	99287242	502	*	19.7632	-0.235879	0.430866	-0.547453	0.584067	0.895298	Distal Intergenic	10	99265641	99266799	1159	1	21100	Dusp6
29408	chr11	35231609	35232110	502	*	26.7761	-0.244709	0.446884	-0.547591	0.583973	0.895298	Intron (ENSMUST00000069837.3/20564, intron 3 of 35)	11	35177783	35510128	332346	1	53826	Slit3
29409	chr11	49250338	49250839	502	*	55.5631	-0.20017	0.365657	-0.547427	0.584085	0.895298	Promoter (<=1kb)	11	49250512	49263030	12519	1	0	Mgat1
29410	chr11	112983207	112983708	502	*	37.6374	0.336382	0.614442	0.547459	0.584063	0.895298	Distal Intergenic	11	112792731	112799008	6278	2	-184199	Gm11681
29411	chr11	119198371	119198872	502	*	28.1647	-0.244822	0.447221	-0.547429	0.584084	0.895298	Intron (ENSMUST00000036113.3/207592, intron 3 of 11)	11	119210641	119221976	11336	2	23104	Tbc1d16
29412	chr15	40655899	40656400	502	*	30.3877	0.216123	0.39488	0.547313	0.584164	0.895298	Promoter (<=1kb)	15	40655351	40775259	119909	1	548	Zfpm2
29413	chr18	36670078	36670579	502	*	60.1212	0.191991	0.350692	0.547465	0.58406	0.895298	Promoter (<=1kb)	18	36669822	36670276	455	2	0	Sra1
29414	chr19	5490182	5490683	502	*	101.564	0.153283	0.280094	0.547254	0.584204	0.895298	Promoter (<=1kb)	19	5490455	5495201	4747	1	0	Cfl1
29415	chr2	58458879	58459380	502	*	21.406	0.329845	0.602258	0.54768	0.583912	0.895298	Exon (ENSMUST00000145495.7/11477, exon 8 of 11)	2	58388644	58516272	127629	2	56892	Acvr1
29416	chr2	70407658	70408159	502	*	20.8742	-0.466346	0.851825	-0.547467	0.584058	0.895298	Intron (ENSMUST00000060208.10/329421, intron 32 of 34)	2	70474923	70477729	2807	1	-66764	Sp5
29417	chr3	83765885	83766386	502	*	26.2334	-0.286538	0.523631	-0.547213	0.584232	0.895298	Promoter (<=1kb)	3	83766321	83774316	7996	1	0	Sfrp2
29418	chr4	40970699	40971200	502	*	91.5316	-0.162214	0.296431	-0.547221	0.584227	0.895298	Promoter (<=1kb)	4	40970906	41012608	41703	1	0	Nfx1
29419	chr4	45851576	45852077	502	*	21.716	0.339914	0.62114	0.547243	0.584212	0.895298	Promoter (2-3kb)	4	45848997	45860016	11020	1	2579	Stra6l
29420	chr7	19157394	19157895	502	*	33.0454	0.218329	0.398891	0.54734	0.584145	0.895298	Exon (ENSMUST00000094790.4/381853, exon 13 of 14)	7	19162457	19165094	2638	2	7199	Gipr
29421	chr7	117563980	117564481	502	*	21.0832	-0.389983	0.712598	-0.54727	0.584194	0.895298	Intron (ENSMUST00000160035.7/233781, intron 3 of 6)	7	117475492	117549359	73868	1	88488	Xylt1
29422	chr8	104591145	104591646	502	*	83.6233	-0.17288	0.315856	-0.547339	0.584146	0.895298	Promoter (<=1kb)	8	104591451	104599026	7576	1	0	Pdp2
29423	chrX	95968463	95968964	502	*	89.4784	-0.155553	0.284018	-0.547686	0.583907	0.895298	Distal Intergenic	20	95949435	95956962	7528	2	-11501	Las1l
29424	chr6	25767010	25767511	502	*	35.3227	-0.211411	0.38639	-0.547145	0.584279	0.895339	Intron (ENSMUST00000115330.7/101185, intron 8 of 17)	6	25744501	25746196	1696	2	-20814	Pot1a
29425	chr10	117094901	117095402	502	*	106.669	-0.297455	0.544218	-0.546573	0.584672	0.89537	Intron (ENSMUST00000020381.4/327826, intron 4 of 9)	10	117051001	117063814	12814	2	-31087	Cct2
29426	chr11	5906111	5906612	502	*	21.4809	-0.421027	0.770048	-0.546755	0.584547	0.89537	Exon (ENSMUST00000109822.7/103988, exon 6 of 11)	11	5901569	5902087	519	2	-4024	Gck
29427	chr11	97571214	97571715	502	*	30.7694	0.231891	0.424223	0.546625	0.584636	0.89537	Promoter (2-3kb)	11	97534887	97573929	39043	2	2214	Srcin1
29428	chr11	114822710	114823211	502	*	23.3065	0.254637	0.465611	0.546888	0.584456	0.89537	Distal Intergenic	11	114798924	114806745	7822	1	23786	Gpr142
29429	chr11	121672980	121673481	502	*	259.185	-0.118932	0.217592	-0.546582	0.584666	0.89537	Promoter (<=1kb)	11	121616197	121673153	56957	2	0	B3gntl1
29430	chr12	101975664	101976165	502	*	100.592	0.158871	0.29067	0.546566	0.584677	0.89537	Promoter (<=1kb)	12	101975988	102006424	30437	1	0	Cpsf2
29431	chr13	64002977	64003478	502	*	19.6793	-0.53117	0.971788	-0.54659	0.58466	0.89537	Distal Intergenic	13	64058284	64063133	4850	2	59655	Hsd17b3
29432	chr14	46821964	46822465	502	*	68.968	0.191279	0.349827	0.546781	0.584529	0.89537	Promoter (<=1kb)	14	46811674	46822156	10483	2	0	Gmfb
29433	chr14	52315956	52316457	502	*	54.0482	0.162649	0.297452	0.546806	0.584512	0.89537	Promoter (<=1kb)	14	52311172	52316323	5152	2	0	Sall2
29434	chr14	57535626	57536127	502	*	28.9767	0.250705	0.458312	0.547018	0.584367	0.89537	Intron (ENSMUST00000089494.5/239114, intron 2 of 2)	14	57524777	57543166	18390	1	10849	Il17d
29435	chr19	3906819	3907320	502	*	21.9512	-0.267993	0.490084	-0.546831	0.584495	0.89537	Promoter (<=1kb)	19	3896050	3906991	10942	2	0	Tcirg1
29436	chr2	104367905	104368406	502	*	93.3376	-0.227285	0.41549	-0.547029	0.584359	0.89537	Intron (ENSMUST00000089726.9/241589, intron 1 of 20)	2	104143073	104410334	267262	2	41928	D430041D05Rik
29437	chr2	180814071	180814572	502	*	68.3877	-0.196409	0.359321	-0.546611	0.584646	0.89537	Distal Intergenic	2	180774381	180776900	2520	2	-37171	Bhlhe23
29438	chr3	18623782	18624283	502	*	35.6987	-0.289847	0.530281	-0.546592	0.584659	0.89537	Exon (ENSMUST00000198383.1/ENSMUST00000198383.1, exon 1 of 1)	3	18468287	18480477	12191	2	-143305	4930433B08Rik
29439	chr5	151651009	151651510	502	*	81.6623	0.17267	0.315723	0.546904	0.584445	0.89537	Promoter (<=1kb)	5	151646967	151651195	4229	2	0	Rfc3
29440	chr6	125088744	125089245	502	*	104.383	-0.152921	0.279555	-0.547018	0.584367	0.89537	Distal Intergenic	6	125095981	125130585	34605	1	-6736	Chd4
29441	chr7	80134305	80134806	502	*	22.1356	0.339954	0.621702	0.546812	0.584508	0.89537	Distal Intergenic	7	80094846	80115392	20547	2	-18913	Idh2
29442	chr8	71908269	71908770	502	*	65.8986	0.20247	0.370353	0.546695	0.584588	0.89537	Promoter (<=1kb)	8	71908608	71916354	7747	1	0	Zfp882
29443	chr8	84558975	84559476	502	*	34.3174	-0.245615	0.449087	-0.546921	0.584433	0.89537	Exon (ENSMUST00000238701.1/12286, exon 21 of 49)	8	84547094	84554084	6991	1	11881	Cacna1a
29444	chr13	23746323	23746824	502	*	110.715	-0.148887	0.272456	-0.546461	0.584749	0.89539	Promoter (<=1kb)	13	23746734	23747241	508	1	0	H2bc3
29445	chr14	110468859	110469360	502	*	20.538	0.515102	0.9426	0.546469	0.584743	0.89539	Distal Intergenic	14	110748580	110755149	6570	2	285789	Slitrk6
29446	chr15	61983240	61983741	502	*	42.5695	-0.248713	0.455135	-0.546461	0.584749	0.89539	Promoter (1-2kb)	15	61985391	61990350	4960	1	-1650	Myc
29447	chr7	142094075	142094576	502	*	22.8543	-0.273386	0.500361	-0.546378	0.584806	0.895447	Promoter (<=1kb)	7	142079490	142095272	15783	2	696	Dusp8
29448	chr4	132767950	132768451	502	*	111.652	-0.156643	0.286717	-0.546334	0.584836	0.895463	Promoter (<=1kb)	4	132768332	132776710	8379	1	0	Rpa2
29449	chr3	84228458	84228959	502	*	23.2242	0.284218	0.52029	0.546269	0.584881	0.895501	Intron (ENSMUST00000107692.7/80890, intron 1 of 11)	3	84160441	84220889	60449	2	-7569	Trim2
29450	chr7	27335866	27336367	502	*	53.6433	-0.201645	0.369258	-0.546082	0.58501	0.895667	Promoter (1-2kb)	7	27305136	27337692	32557	2	1325	Ltbp4
29451	chr2	149831563	149832064	502	*	21.962	0.242685	0.444495	0.545978	0.585081	0.895685	Promoter (<=1kb)	2	149830922	149899881	68960	1	641	Syndig1
29452	chr2	158794295	158794796	502	*	125.82	-0.146607	0.268515	-0.545992	0.585072	0.895685	Promoter (<=1kb)	2	158794807	158858214	63408	1	-11	Dhx35
29453	chr6	124917075	124917576	502	*	127.352	0.117234	0.214704	0.546024	0.58505	0.895685	Promoter (<=1kb)	6	124916863	124925844	8982	1	212	A230083G16Rik
29454	chr16	23107184	23107685	502	*	76.343	0.146236	0.26787	0.545921	0.58512	0.895715	Promoter (<=1kb)	16	23107444	23113947	6504	1	0	Eif4a2
29455	chr1	57377366	57377867	502	*	104.62	0.142793	0.261613	0.545818	0.585191	0.895732	Promoter (<=1kb)	1	57359222	57377544	18323	2	0	4930558J18Rik
29456	chr4	40868704	40869205	502	*	21.6208	0.32613	0.597489	0.545835	0.585179	0.895732	Distal Intergenic	4	40809154	40854005	44852	2	-14699	B4galt1
29457	chr9	62188719	62189220	502	*	23.5673	-0.214553	0.393056	-0.545858	0.585164	0.895732	Distal Intergenic	9	62242596	62244100	1505	2	54880	A730043L09Rik
29458	chr16	44138932	44139433	502	*	123.834	0.133651	0.244952	0.54562	0.585327	0.895879	Promoter (<=1kb)	16	44097175	44138980	41806	2	0	Atp6v1a
29459	chr2	35336866	35337367	502	*	128.559	0.146744	0.268944	0.545632	0.585319	0.895879	Promoter (<=1kb)	2	35313986	35336976	22991	2	0	Stom
29460	chrX	99853315	99853816	502	*	37.375	0.250261	0.458699	0.545589	0.585348	0.895881	Distal Intergenic	20	99821021	99848790	27770	1	32294	Nalf2
29461	chr5	109550568	109551069	502	*	19.5634	-0.242142	0.443873	-0.545522	0.585395	0.895922	Distal Intergenic	5	109554715	109556473	1759	2	5404	Crlf2
29462	chr1	14506409	14506910	502	*	28.4326	-0.257351	0.471789	-0.545478	0.585425	0.895937	Distal Intergenic	1	14168958	14310235	141278	2	-196174	Eya1
29463	chr17	46890895	46891396	502	*	38.8115	0.177618	0.325645	0.545432	0.585456	0.895955	Promoter (<=1kb)	17	46890684	46891847	1164	1	211	Tbcc
29464	chr13	73467011	73467512	502	*	118.799	-0.14228	0.260872	-0.545401	0.585477	0.895957	Promoter (<=1kb)	13	73467197	73516422	49226	1	0	Lpcat1
29465	chr2	68222462	68222963	502	*	22.3728	0.326927	0.59949	0.545343	0.585518	0.895959	Promoter (<=1kb)	2	68211740	68223326	11587	2	363	Stk39
29466	chr5	131538365	131538866	502	*	30.3813	0.206504	0.37866	0.545354	0.58551	0.895959	Promoter (<=1kb)	5	131439298	131538687	99390	2	0	Auts2
29467	chr11	69415164	69415665	502	*	80.4319	0.157032	0.287996	0.545258	0.585576	0.896017	Promoter (1-2kb)	11	69398508	69413675	15168	2	-1489	Kdm6b
29468	chr18	77304859	77305360	502	*	22.5255	0.286848	0.526241	0.545089	0.585692	0.896134	Promoter (2-3kb)	18	77307750	77382328	74579	1	-2390	Loxhd1
29469	chr5	112382965	112383466	502	*	35.7509	0.286162	0.524965	0.545107	0.58568	0.896134	Distal Intergenic	5	112385444	112389738	4295	2	6272	Asphd2
29470	chr1	126830641	126831142	502	*	20.4621	-0.418824	0.768464	-0.545014	0.585744	0.896152	Promoter (<=1kb)	1	126222627	126830799	608173	2	0	Nckap5
29471	chr10	127338857	127339358	502	*	53.8025	0.190996	0.350438	0.545022	0.585738	0.896152	Promoter (<=1kb)	10	127337509	127339959	2451	2	601	Gli1
29472	chr9	63672769	63673270	502	*	21.0469	-0.468504	0.859682	-0.544974	0.585772	0.896164	Intron (ENSMUST00000034973.9/17127, intron 1 of 8)	9	63654771	63666547	11777	2	-6222	Smad3
29473	chr1	66495226	66495727	502	*	21.6806	0.588513	1.08043	0.544704	0.585957	0.896175	Intron (ENSMUST00000061620.16/329178, intron 7 of 64)	1	66468447	66695596	227150	1	26779	Unc80
29474	chr14	19942297	19942798	502	*	20.0115	0.340137	0.624274	0.544851	0.585856	0.896175	Intron (ENSMUST00000160013.7/14702, intron 2 of 3)	14	19875793	19976693	100901	2	33895	Gng2
29475	chr17	25813445	25813946	502	*	48.7173	-0.227965	0.418414	-0.544831	0.58587	0.896175	Promoter (2-3kb)	17	25816319	25820727	4409	1	-2373	Fbxl16
29476	chr2	124234663	124235164	502	*	27.3279	0.307423	0.564287	0.5448	0.585891	0.896175	Intron (ENSMUST00000103241.7/214968, intron 2 of 20)	2	124217679	124222331	4653	2	-12332	4930583P06Rik
29477	chr3	57295033	57295534	502	*	25.9785	0.253401	0.465111	0.544818	0.585879	0.896175	Promoter (<=1kb)	3	57292783	57295125	2343	2	0	Tm4sf1
29478	chr4	109665691	109666192	502	*	40.4492	0.191604	0.351726	0.544752	0.585924	0.896175	Promoter (<=1kb)	4	109660876	109665372	4497	2	-319	Cdkn2c
29479	chr5	140735323	140735824	502	*	23.4871	-0.290754	0.533738	-0.54475	0.585925	0.896175	Promoter (<=1kb)	5	140735526	140754691	19166	1	0	Amz1
29480	chr5	149831355	149831856	502	*	22.9145	0.259716	0.476799	0.544708	0.585954	0.896175	Distal Intergenic	5	149847747	149864280	16534	1	-15891	4930500F04Rik
29481	chr8	105874152	105874653	502	*	19.6696	-0.250253	0.459332	-0.54482	0.585878	0.896175	5' UTR	8	105880881	105893225	12345	1	-6228	Edc4
29482	chr1	149672095	149672596	502	*	25.766	0.286502	0.526136	0.544539	0.58607	0.896255	Distal Intergenic	1	149886184	149902199	16016	2	229603	Pla2g4a
29483	chr14	60529888	60530389	502	*	47.7994	0.290897	0.53429	0.544454	0.586129	0.896255	Intron (ENSMUST00000190392.1/ENSMUST00000190392.1, intron 2 of 2)	14	60634001	60691367	57367	1	-103612	Spata13
29484	chr17	73804506	73805007	502	*	135.917	-0.143044	0.262715	-0.544483	0.586109	0.896255	Promoter (<=1kb)	17	73804841	73832094	27254	1	0	Ehd3
29485	chr2	134920512	134921013	502	*	24.9172	-0.275582	0.506154	-0.544464	0.586122	0.896255	Intron (ENSMUST00000131552.4/18795, intron 2 of 32)	2	134786530	135399675	613146	1	133982	Plcb1
29486	chr8	104339421	104339922	502	*	47.7297	0.254997	0.468343	0.544467	0.58612	0.896255	Promoter (<=1kb)	8	104339410	104344828	5419	1	11	Cmtm3
29487	chr9	98057316	98057817	502	*	35.7402	0.214625	0.394201	0.544455	0.586128	0.896255	Distal Intergenic	9	97444395	98033181	588787	2	-24135	Clstn2
29488	chr1	88643325	88643826	502	*	21.0966	-0.461491	0.848049	-0.544179	0.586318	0.896255	Distal Intergenic	1	88698225	88702221	3997	2	58395	Arl4c
29489	chr1	172143553	172144054	502	*	23.2658	0.284517	0.523218	0.543783	0.586591	0.896255	Distal Intergenic	1	172148084	172194794	46711	1	-4030	Dcaf8
29490	chr1	190928362	190928863	502	*	147.919	-0.129762	0.238607	-0.543829	0.586559	0.896255	Promoter (<=1kb)	1	190928492	190938435	9944	1	0	Angel2
29491	chr10	4266890	4267391	502	*	29.4316	-0.214439	0.394071	-0.544164	0.586329	0.896255	Promoter (<=1kb)	10	4266380	4359470	93091	1	510	Akap12
29492	chr10	9676868	9677369	502	*	28.6958	-0.2385	0.438659	-0.543703	0.586646	0.896255	Promoter (1-2kb)	10	9622936	9675208	52273	2	-1660	Samd5
29493	chr10	60834878	60835379	502	*	20.8655	0.292007	0.536511	0.54427	0.586256	0.896255	Distal Intergenic	10	60762593	60831581	68989	2	-3297	Unc5b
29494	chr11	69546221	69546722	502	*	23.0666	-0.250501	0.460346	-0.544158	0.586332	0.896255	Promoter (1-2kb)	11	69420809	69544556	123748	2	-1665	Dnah2
29495	chr11	103360181	103360682	502	*	43.2	0.187906	0.345546	0.543794	0.586584	0.896255	Promoter (<=1kb)	11	103331497	103360900	29404	2	218	Arhgap27
29496	chr13	19683198	19683699	502	*	22.3431	0.340237	0.625714	0.543758	0.586608	0.896255	Intron (ENSMUST00000221343.1/73412, intron 2 of 8)	13	19645078	19689564	44487	2	5865	Nme8
29497	chr16	8412213	8412714	502	*	21.2638	0.288407	0.53044	0.543713	0.586639	0.896255	Exon (ENSMUST00000023400.3/74720, exon 3 of 4)	16	8409275	8425136	15862	2	12422	Tmem114
29498	chr16	31754565	31755066	502	*	25.0675	0.246079	0.452534	0.54378	0.586593	0.896255	Promoter (<=1kb)	16	31754350	31872261	117912	1	215	Dlg1
29499	chr17	5493033	5493534	502	*	26.6774	0.212395	0.390368	0.54409	0.586379	0.896255	Promoter (<=1kb)	17	5492557	5753811	261255	1	476	Zdhhc14
29500	chr17	24695873	24696374	502	*	115.682	-0.135692	0.249459	-0.543942	0.586481	0.896255	Promoter (<=1kb)	17	24694185	24696090	1906	2	0	Gfer
29501	chr17	25867971	25868472	502	*	22.5019	-0.246159	0.452729	-0.543723	0.586632	0.896255	Promoter (<=1kb)	17	25863698	25867836	4139	2	-135	Mcrip2
29502	chr18	42511111	42511612	502	*	255.642	-0.109001	0.200389	-0.543947	0.586478	0.896255	Promoter (<=1kb)	18	42511487	42575793	64307	1	0	Tcerg1
29503	chr2	112378967	112379468	502	*	119.923	-0.13258	0.243666	-0.544106	0.586369	0.896255	Promoter (<=1kb)	2	112379211	112414240	35030	1	0	Katnbl1
29504	chr3	65958793	65959294	502	*	20.5313	0.286845	0.526925	0.544375	0.586183	0.896255	Promoter (<=1kb)	3	65946151	65958249	12099	2	-544	Ccnl1
29505	chr4	131243899	131244400	502	*	38.2758	-0.304041	0.559024	-0.543878	0.586525	0.896255	Distal Intergenic	4	131000832	131010474	9643	2	-233425	A930031H19Rik
29506	chr5	115340926	115341427	502	*	41.0038	-0.199816	0.367491	-0.54373	0.586627	0.896255	Promoter (<=1kb)	5	115333239	115341178	7940	2	0	Gatc
29507	chr7	45785012	45785513	502	*	58.9696	-0.17211	0.316385	-0.543991	0.586448	0.896255	Promoter (<=1kb)	7	45785380	45804144	18765	1	0	Lmtk3
29508	chr7	88430030	88430531	502	*	41.4579	0.248793	0.457378	0.543955	0.586472	0.896255	Promoter (<=1kb)	7	88430273	88491572	61300	1	0	Rab38
29509	chr8	70330646	70331147	502	*	41.0454	-0.231876	0.426117	-0.544161	0.586331	0.896255	Promoter (<=1kb)	8	70329817	70331587	1771	1	829	Gdf1
29510	chr9	21988669	21989170	502	*	28.2137	-0.213818	0.392849	-0.544274	0.586253	0.896255	Promoter (<=1kb)	9	21971528	21989415	17888	2	245	Rgl3
29511	chr9	35019400	35019901	502	*	23.9079	-0.273522	0.502554	-0.544264	0.58626	0.896255	Promoter (2-3kb)	9	35016452	35030876	14425	1	2948	Kirrel3
29512	chr9	46013175	46013676	502	*	30.3673	0.206451	0.379453	0.544076	0.586389	0.896255	Promoter (<=1kb)	9	46013000	46221234	208235	1	175	Sik3
29513	chr9	63650928	63651429	502	*	25.0008	-0.290289	0.533347	-0.544278	0.58625	0.896255	Intron (ENSMUST00000034973.9/17127, intron 8 of 8)	9	63638653	63640328	1676	1	12275	Aagab
29514	chr3	79591145	79591646	502	*	52.2045	0.25162	0.462846	0.543637	0.586691	0.896294	Promoter (<=1kb)	3	79591342	79603276	11935	1	0	Ppid
29515	chr15	102136052	102136553	502	*	161.464	-0.148005	0.272302	-0.543534	0.586762	0.896325	Promoter (<=1kb)	15	102116528	102136192	19665	2	0	Spryd3
29516	chr16	35652222	35652723	502	*	48.4834	-0.177473	0.326524	-0.543521	0.586771	0.896325	Intron (ENSMUST00000120756.7/20357, intron 11 of 20)	16	35658095	35658487	393	1	-5372	Sema5b
29517	chr6	103507657	103508158	502	*	43.5062	-0.247213	0.454815	-0.543547	0.586753	0.896325	Promoter (2-3kb)	6	103510586	103750211	239626	1	-2428	Chl1
29518	chr13	33004376	33004877	502	*	52.6457	-0.231506	0.42611	-0.5433	0.586923	0.896353	Promoter (<=1kb)	13	33004541	33017955	13415	1	0	Serpinb9
29519	chr17	72304192	72304693	502	*	19.6689	-0.525908	0.968002	-0.543292	0.586929	0.896353	Intron (ENSMUST00000086639.5/11682, intron 3 of 28)	17	71868972	72603827	734856	2	299134	Alk
29520	chr2	31494895	31495396	502	*	35.7864	-0.358455	0.659619	-0.543426	0.586836	0.896353	Promoter (2-3kb)	2	31497772	31510155	12384	1	-2376	Gm5424
29521	chr2	73584552	73585053	502	*	40.0066	0.197955	0.364251	0.543458	0.586814	0.896353	Promoter (<=1kb)	2	73584850	73589187	4338	1	0	Chrna1os
29522	chr5	122653942	122654443	502	*	20.9332	0.251952	0.463677	0.543378	0.58687	0.896353	Exon (ENSMUST00000100737.9/18439, exon 3 of 13)	5	122650424	122681373	30950	1	3518	P2rx7
29523	chr7	91542438	91542939	502	*	23.1469	-0.258242	0.475248	-0.543384	0.586866	0.896353	Promoter (<=1kb)	7	91542810	91872428	329619	1	0	Dlg2
29524	chr8	84187255	84187756	502	*	20.8842	-0.253897	0.46729	-0.54334	0.586896	0.896353	Promoter (2-3kb)	8	84173731	84185217	11487	2	-2038	Nanos3
29525	chr17	36026079	36026580	502	*	25.3325	-0.530448	0.976453	-0.543239	0.586965	0.896379	Intron (ENSMUST00000173900.1/77810, intron 1 of 1)	17	36005695	36020560	14866	2	-5519	H2-T24
29526	chr13	104031686	104032187	502	*	24.4732	0.336195	0.619084	0.543052	0.587094	0.896545	Promoter (2-3kb)	13	104024585	104034573	9989	2	2386	Nln
29527	chr10	79712393	79712894	502	*	22.174	0.234777	0.432391	0.542974	0.587148	0.896596	Promoter (2-3kb)	10	79710105	79711710	1606	1	2288	Bsg
29528	chr8	22974499	22975000	502	*	69.0722	0.153503	0.282731	0.542929	0.587179	0.896614	Promoter (<=1kb)	8	22974844	23149933	175090	1	0	Ank1
29529	chr5	149526624	149527125	502	*	26.7485	0.336188	0.619248	0.542897	0.5872	0.896616	Promoter (1-2kb)	5	149528679	149611894	83216	1	-1554	Wdr95
29530	chr19	9982361	9982862	502	*	145.461	0.13915	0.256325	0.542865	0.587223	0.89662	Promoter (<=1kb)	19	9982646	9985098	2453	1	0	Fth1
29531	chr16	8514174	8514675	502	*	24.4746	-0.293699	0.541061	-0.542821	0.587253	0.896636	Promoter (<=1kb)	16	8513485	8619570	106086	1	689	Abat
29532	chr6	125166824	125167325	502	*	33.4179	0.214467	0.395147	0.542753	0.5873	0.896677	Promoter (<=1kb)	6	125161854	125166467	4614	2	-357	Gapdh
29533	chr14	52279230	52279731	502	*	227.748	0.124126	0.228748	0.542632	0.587384	0.896743	Promoter (<=1kb)	14	52263710	52279241	15532	2	0	Rab2b
29534	chr17	10319106	10319607	502	*	91.6297	0.139252	0.256648	0.542581	0.587418	0.896743	Promoter (<=1kb)	17	10210189	10319361	109173	2	0	Qki
29535	chr2	48949956	48950457	502	*	49.6149	0.177894	0.327882	0.542556	0.587435	0.896743	Promoter (<=1kb)	2	48949962	49021440	71479	1	0	Mbd5
29536	chr2	153610712	153611213	502	*	25.5032	0.279743	0.515568	0.542592	0.587411	0.896743	Distal Intergenic	2	153618834	153632731	13898	2	21518	Commd7
29537	chr4	101062027	101062528	502	*	20.4854	-0.459391	0.846733	-0.542546	0.587443	0.896743	Distal Intergenic	4	101068983	101135356	66374	1	-6455	Raver2
29538	chr7	27607496	27607997	502	*	67.6139	-0.189821	0.349902	-0.542497	0.587477	0.896765	Promoter (<=1kb)	7	27607748	27633246	25499	1	0	Akt2
29539	chr1	80637131	80637632	502	*	31.84	0.332756	0.613668	0.542241	0.587652	0.896771	Intron (ENSMUST00000077946.11/210293, intron 2 of 55)	1	80501713	80665275	163563	2	27643	Dock10
29540	chr10	90966809	90967310	502	*	25.2726	-0.244029	0.449933	-0.542367	0.587566	0.896771	3' UTR	10	90996740	90999719	2980	2	32409	Apaf1
29541	chr11	51961024	51961525	502	*	32.4977	0.33518	0.618123	0.542254	0.587643	0.896771	Distal Intergenic	11	51967661	51977334	9674	1	-6136	Cdkn2aipnl
29542	chr11	116329593	116330094	502	*	32.8411	0.270227	0.498253	0.542349	0.587578	0.896771	Distal Intergenic	11	116330704	116335399	4696	2	5305	Foxj1
29543	chr12	98481234	98481735	502	*	21.4655	-0.289338	0.533607	-0.542231	0.587659	0.896771	Intron (ENSMUST00000221240.1/72258, intron 4 of 6)	12	98523844	98526583	2740	1	-42109	Gm40893
29544	chr14	24003945	24004446	502	*	34.0568	0.190371	0.350965	0.542422	0.587528	0.896771	Promoter (<=1kb)	14	23299891	24003977	704087	2	0	Kcnma1
29545	chr15	85670454	85670955	502	*	100.713	-0.137419	0.25342	-0.542257	0.587642	0.896771	Intron (ENSMUST00000230913.1/102800312, intron 1 of 6)	15	85653616	85707524	53909	1	16838	Lncppara
29546	chr2	105854702	105855203	502	*	35.7561	0.338908	0.624977	0.542273	0.587631	0.896771	Intron (ENSMUST00000122965.7/77766, intron 3 of 9)	2	105731448	105865982	134535	2	10779	Elp4
29547	chr4	137942045	137942546	502	*	36.9404	-0.198875	0.366634	-0.542435	0.587519	0.896771	Intron (ENSMUST00000102518.9/230857, intron 9 of 19)	4	137913471	137935387	21917	1	28574	Ece1
29548	chr6	4505333	4505834	502	*	23.056	-0.284155	0.524119	-0.542158	0.587709	0.896802	Promoter (<=1kb)	6	4505493	4541544	36052	1	0	Col1a2
29549	chr9	43801882	43802383	502	*	28.3152	0.235842	0.435017	0.542144	0.587719	0.896802	Intron (ENSMUST00000034510.8/58235, intron 5 of 5)	9	43794121	43805875	11755	1	7761	Nectin1
29550	chr16	31458197	31458698	502	*	25.8306	-0.273103	0.50381	-0.542076	0.587766	0.896843	3' UTR	16	31436091	31456750	20660	1	22106	Bdh1
29551	chr18	47283492	47283993	502	*	32.1114	-0.288002	0.531433	-0.541933	0.587864	0.896932	Promoter (2-3kb)	18	47235598	47281195	45598	2	-2297	Sema6a
29552	chr6	143099258	143099759	502	*	63.4757	0.204454	0.377259	0.541945	0.587856	0.896932	Promoter (<=1kb)	6	143011482	143099767	88286	2	8	C2cd5
29553	chr7	44645844	44646345	502	*	23.5161	0.235267	0.434149	0.541905	0.587884	0.896932	Exon (ENSMUST00000209087.1/ENSMUST00000209087.1, exon 1 of 1)	7	44605804	44652568	46765	2	6223	Myh14
29554	chr1	58445290	58445791	502	*	107.781	-0.163526	0.301845	-0.541754	0.587988	0.896999	Promoter (<=1kb)	1	58433787	58445369	11583	2	0	Ppil3
29555	chr4	131431139	131431640	502	*	19.7422	0.287179	0.530035	0.541811	0.587948	0.896999	Distal Intergenic	4	131793599	131798370	4772	2	366730	Ptpru
29556	chr6	57534598	57535099	502	*	38.9386	0.180758	0.333636	0.54178	0.58797	0.896999	Promoter (<=1kb)	6	57506502	57535426	28925	2	327	Ppm1k
29557	chr11	120932581	120933082	502	*	37.0323	-0.217733	0.40194	-0.541704	0.588023	0.897021	Promoter (<=1kb)	11	120826529	120932872	106344	2	0	Ccdc57
29558	chr8	103873741	103874242	502	*	21.6724	0.252537	0.466232	0.541656	0.588055	0.897041	Distal Intergenic	8	104101625	104144511	42887	1	-227383	Cdh5
29559	chr9	32272009	32272510	502	*	20.7324	-0.29901	0.552062	-0.541624	0.588078	0.897045	Distal Intergenic	9	32245164	32249464	4301	1	26845	Arhgap32
29560	chr11	102218711	102219212	502	*	65.9586	0.161172	0.297761	0.541279	0.588315	0.897137	Promoter (<=1kb)	11	102206628	102218928	12301	2	0	Hdac5
29561	chr12	33057257	33057758	502	*	39.8507	-0.228189	0.421621	-0.541217	0.588358	0.897137	Promoter (2-3kb)	12	33050784	33060261	9478	2	2503	Cdhr3
29562	chr13	54978785	54979286	502	*	22.5932	-0.279094	0.515705	-0.541189	0.588377	0.897137	Intron (ENSMUST00000026994.13/107448, intron 1 of 15)	13	54996539	54999785	3247	1	-17253	Unc5a
29563	chr13	95375118	95375619	502	*	80.9451	0.156986	0.290055	0.541229	0.58835	0.897137	Promoter (<=1kb)	13	95353502	95375334	21833	2	0	Aggf1
29564	chr14	70766484	70766985	502	*	162.084	-0.129697	0.239553	-0.541414	0.588222	0.897137	Promoter (<=1kb)	14	70671329	70766550	95222	2	0	Xpo7
29565	chr3	146685275	146685776	502	*	30.9991	0.28349	0.523744	0.541276	0.588317	0.897137	Promoter (<=1kb)	3	146680450	146685471	5022	2	0	Samd13
29566	chr6	32271464	32271965	502	*	20.6968	-0.307293	0.567558	-0.541431	0.588211	0.897137	Intron (ENSMUST00000115096.3/243743, intron 4 of 31)	6	32058141	32058621	481	1	213323	1700012A03Rik
29567	chr6	84579481	84579982	502	*	22.7662	0.31968	0.590559	0.541317	0.588289	0.897137	Intron (ENSMUST00000205228.2/232174, intron 2 of 5)	6	84571414	84587680	16267	2	7698	Cyp26b1
29568	chr6	100059686	100060187	502	*	60.7646	0.228218	0.421555	0.541371	0.588252	0.897137	Distal Intergenic	6	100232011	100233131	1121	2	172944	Rybp
29569	chr9	107254397	107254898	502	*	31.7933	0.250812	0.463416	0.541225	0.588353	0.897137	Promoter (2-3kb)	9	107256044	107257292	1249	2	2394	Mapkapk3
29570	chr9	118937566	118938067	502	*	22.7728	0.336415	0.621559	0.541244	0.58834	0.897137	Intron (ENSMUST00000073109.11/69274, intron 1 of 7)	9	118929867	119033628	103762	1	7699	Ctdspl
29571	chrX	44789856	44790357	502	*	35.3917	-0.201434	0.372002	-0.541487	0.588172	0.897137	Promoter (<=1kb)	20	44786570	44790161	3592	2	0	Dcaf12l1
29572	chr15	56046862	56047363	502	*	24.4128	-0.243529	0.450048	-0.541116	0.588427	0.897153	Intron (ENSMUST00000228202.1/ENSMUST00000228202.1, intron 2 of 2)	15	55636388	55906949	270562	2	-139913	Sntb1
29573	chr9	121704860	121705361	502	*	85.9447	0.161848	0.299085	0.541144	0.588408	0.897153	Promoter (<=1kb)	9	121680045	121704959	24915	2	0	Sec22c
29574	chr10	90370673	90371174	502	*	24.6194	-0.228662	0.422768	-0.540868	0.588598	0.897175	Intron (ENSMUST00000183156.7/77531, intron 12 of 25)	10	90575727	90973300	397574	1	-204553	Anks1b
29575	chr11	72606948	72607449	502	*	160.6	-0.117035	0.216402	-0.540822	0.58863	0.897175	Promoter (<=1kb)	11	72607283	72686481	79199	1	0	Ube2g1
29576	chr14	45565505	45566006	502	*	23.6817	-0.289298	0.534917	-0.540829	0.588626	0.897175	Exon (ENSMUST00000228948.1/ENSMUST00000228948.1, exon 1 of 2)	14	45543683	45562877	19195	1	21822	4930527F14Rik
29577	chr18	35021716	35022217	502	*	44.6615	-0.203988	0.377211	-0.54078	0.588659	0.897175	Intron (ENSMUST00000237091.1/ENSMUST00000237091.1, intron 3 of 3)	18	34937414	34954357	16944	2	-67359	Hspa9
29578	chr2	4601229	4601730	502	*	23.9908	-0.242434	0.448306	-0.540779	0.58866	0.897175	Exon (ENSMUST00000177457.7/209630, exon 20 of 25)	2	4566176	4594676	28501	1	35053	Frmd4a
29579	chr2	23155772	23156273	502	*	206.382	-0.141583	0.261715	-0.540981	0.58852	0.897175	Promoter (<=1kb)	2	23136684	23155897	19214	2	0	Mastl
29580	chr2	29563852	29564353	502	*	29.3898	0.235909	0.43606	0.541001	0.588507	0.897175	Distal Intergenic	2	29619720	29740353	120634	1	-55367	Rapgef1
29581	chr4	126598941	126599442	502	*	28.4395	0.333837	0.617099	0.540978	0.588523	0.897175	Distal Intergenic	4	126609818	126614371	4554	1	-10376	5730409E04Rik
29582	chr5	64367445	64367946	502	*	25.178	-0.270601	0.500172	-0.541017	0.588496	0.897175	Distal Intergenic	5	64298530	64351481	52952	1	68915	Tbc1d1
29583	chr5	81028787	81029288	502	*	64.7906	-0.296415	0.548042	-0.540862	0.588602	0.897175	Intron (ENSMUST00000147226.7/319387, intron 1 of 5)	5	81021810	81561051	539242	1	6977	Adgrl3
29584	chr7	19332644	19333145	502	*	33.4561	0.198964	0.367806	0.540949	0.588543	0.897175	Exon (ENSMUST00000207382.1/ENSMUST00000207382.1, exon 1 of 3)	7	19344778	19356524	11747	1	-11633	Ercc1
29585	chr2	80731372	80731873	502	*	48.8522	-0.296946	0.549181	-0.540708	0.588709	0.897219	Distal Intergenic	2	80644204	80653414	9211	1	87168	Nup35
29586	chr17	35873748	35874249	502	*	26.5076	-0.254181	0.4702	-0.54058	0.588797	0.897275	3' UTR	17	35868403	35875594	7192	1	5345	Ppp1r18
29587	chr8	120536840	120537341	502	*	38.0369	0.204143	0.377645	0.540568	0.588805	0.897275	Promoter (<=1kb)	8	120537429	120579326	41898	1	-88	Gse1
29588	chrX	85573665	85574166	502	*	120.013	-0.131693	0.243601	-0.54061	0.588776	0.897275	Promoter (<=1kb)	20	85574022	85634469	60448	1	0	Tab3
29589	chr4	45341823	45342324	502	*	87.5814	0.141042	0.260943	0.54051	0.588845	0.897291	Promoter (<=1kb)	4	45342101	45379759	37659	1	0	Dcaf10
29590	chr7	46143955	46144456	502	*	23.581	0.335051	0.619897	0.540494	0.588856	0.897291	Intron (ENSMUST00000033123.7/20927, intron 10 of 38)	7	46126603	46137968	11366	2	-5987	Abcc8
29591	chr11	97419078	97419579	502	*	22.9073	-0.292383	0.540986	-0.540464	0.588877	0.897293	Intron (ENSMUST00000121799.7/58996, intron 1 of 23)	11	97415533	97502402	86870	1	3545	Arhgap23
29592	chr4	82704697	82705198	502	*	25.3067	-0.388858	0.719543	-0.540424	0.588905	0.897305	Promoter (<=1kb)	4	82498321	82705750	207430	2	552	Nfib
29593	chr16	90550278	90550779	502	*	20.3555	0.328919	0.608704	0.540359	0.58895	0.897333	Exon (ENSMUST00000232652.1/ENSMUST00000232652.1, exon 1 of 2)	16	90461897	90482024	20128	1	88381	Hunk
29594	chr16	96407994	96408495	502	*	21.7613	0.340549	0.630256	0.540335	0.588966	0.897333	Intron (ENSMUST00000113794.7/72058, intron 8 of 8)	16	96396406	96421954	25549	1	11588	Igsf5
29595	chr19	16599204	16599705	502	*	25.1011	0.230389	0.426421	0.540286	0.589	0.897333	Intron (ENSMUST00000025602.3/14675, intron 3 of 6)	19	16615366	16631347	15982	2	31642	Vps13a
29596	chr6	90435100	90435601	502	*	21.3006	-0.281816	0.521638	-0.540253	0.589023	0.897333	Distal Intergenic	6	90420934	90428797	7864	2	-6303	Cfap100
29597	chr8	121749461	121749962	502	*	30.4328	-0.209473	0.387719	-0.540269	0.589011	0.897333	Intron (ENSMUST00000127664.1/108148, intron 1 of 15)	8	121753476	121782570	29095	1	-3514	Jph3
29598	chr1	55618672	55619173	502	*	42.5519	0.278112	0.514893	0.540135	0.589104	0.897342	Intron (ENSMUST00000042986.9/227120, intron 1 of 5)	1	55702025	55735227	33203	1	-82852	Plcl1
29599	chr11	82467229	82467730	502	*	27.5935	-0.247106	0.457496	-0.540127	0.589109	0.897342	Distal Intergenic	11	82438257	82442899	4643	1	28972	Tmem132e
29600	chr11	107968094	107968595	502	*	20.8255	-0.415561	0.769393	-0.540115	0.589118	0.897342	Intron (ENSMUST00000059595.10/18750, intron 13 of 16)	11	107938177	107979639	41463	2	11044	Prkca
29601	chr8	47673405	47673906	502	*	96.4997	0.138807	0.25699	0.540128	0.589109	0.897342	Promoter (<=1kb)	8	47667178	47673689	6512	2	0	Ing2
29602	chr9	45221476	45221977	502	*	34.5078	0.200946	0.372053	0.5401	0.589128	0.897342	Intron (ENSMUST00000164650.7/408059, intron 1 of 4)	9	45172726	45204092	31367	2	-17384	Tmprss4
29603	chr12	85619926	85620427	502	*	23.6381	0.335016	0.620375	0.540022	0.589182	0.897374	Intron (ENSMUST00000177587.8/81703, intron 2 of 3)	12	85602222	85608292	6071	1	17704	Jdp2
29604	chr18	61056316	61056817	502	*	22.9719	0.324808	0.601483	0.540012	0.589189	0.897374	Intron (ENSMUST00000025522.10/18596, intron 1 of 22)	18	61045200	61085056	39857	1	11116	Pdgfrb
29605	chr14	31661644	31662145	502	*	89.7463	0.152428	0.282335	0.539882	0.589278	0.897437	Exon (ENSMUST00000090147.6/26363, exon 2 of 4)	14	31635648	31641286	5639	2	-20358	Hacl1
29606	chr15	102583666	102584167	502	*	20.5348	0.336379	0.623092	0.539854	0.589298	0.897437	Intron (ENSMUST00000184772.1/223922, intron 2 of 12)	15	102547827	102624922	77096	2	40755	Atf7
29607	chr18	56377846	56378347	502	*	22.941	-0.305391	0.56571	-0.539836	0.58931	0.897437	Distal Intergenic	18	56400337	56503564	103228	1	-21990	Gramd2b
29608	chr9	85326362	85326863	502	*	24.5089	0.252695	0.468082	0.539851	0.5893	0.897437	Promoter (<=1kb)	9	85320439	85327124	6686	2	261	Tent5a
29609	chr7	82119221	82119722	502	*	21.0474	-0.292026	0.540982	-0.539807	0.58933	0.897438	Intron (ENSMUST00000208140.1/ENSMUST00000208140.1, intron 1 of 1)	7	82070387	82081758	11372	1	48834	Gm20744
29610	chr3	132621629	132622130	502	*	22.9998	0.228525	0.423455	0.539667	0.589427	0.897524	Distal Intergenic	3	132629820	132645348	15529	1	-7690	Gimd1
29611	chr5	96846694	96847195	502	*	39.3367	-0.181643	0.336569	-0.539691	0.58941	0.897524	Distal Intergenic	5	96841998	96845860	3863	1	4696	Anxa3
29612	chr1	154102786	154103287	502	*	104.943	-0.207416	0.384362	-0.539636	0.589448	0.897526	Intron (ENSMUST00000185465.6/ENSMUST00000185465.6, intron 2 of 2)	1	154201187	154205689	4503	1	-97900	Zfp648
29613	chr7	118994953	118995454	502	*	89.7486	-0.158977	0.294705	-0.539442	0.589582	0.897699	Promoter (<=1kb)	7	118972047	118995211	23165	2	0	Gprc5b
29614	chr1	36307402	36307903	502	*	104.662	-0.145054	0.269018	-0.539199	0.58975	0.897857	Promoter (<=1kb)	1	36307733	36319203	11471	1	0	Arid5a
29615	chr11	71389651	71390152	502	*	24.4908	-0.307493	0.570363	-0.539119	0.589805	0.897857	Distal Intergenic	11	71242430	71285232	42803	2	-104419	Nlrp1c-ps
29616	chr7	45865896	45866397	502	*	52.3688	0.200853	0.372554	0.539124	0.589802	0.897857	Promoter (<=1kb)	7	45831883	45867129	35247	2	732	Grin2d
29617	chr7	128432546	128433047	502	*	25.3069	-0.455149	0.844054	-0.539241	0.58972	0.897857	Distal Intergenic	7	128442209	128444905	2697	2	11858	Tial1
29618	chr8	109692555	109693056	502	*	35.1436	-0.214999	0.398795	-0.539122	0.589803	0.897857	Promoter (<=1kb)	8	109671328	109693247	21920	2	191	Ist1
29619	chr9	62363537	62364038	502	*	118.511	-0.148399	0.275212	-0.539215	0.589738	0.897857	Promoter (2-3kb)	9	62366938	62373676	6739	1	-2900	Anp32a
29620	chr1	42696594	42697095	502	*	46.1295	0.168428	0.312824	0.53841	0.590294	0.897862	Promoter (<=1kb)	1	42695768	42703176	7409	1	826	Pou3f3
29621	chr1	160792686	160793187	502	*	129.837	0.138946	0.258059	0.538426	0.590283	0.897862	Promoter (<=1kb)	1	160672451	160792938	120488	2	0	Rabgap1l
29622	chr10	18318411	18318912	502	*	37.1763	0.196132	0.364295	0.538388	0.590309	0.897862	Promoter (<=1kb)	10	18318985	18531973	212989	1	-73	Nhsl1
29623	chr10	82699653	82700154	502	*	20.4654	0.282594	0.524628	0.538657	0.590124	0.897862	Promoter (<=1kb)	10	82699211	82712230	13020	1	442	Hcfc2
29624	chr11	116018088	116018589	502	*	20.3103	-0.291275	0.540392	-0.539007	0.589882	0.897862	Distal Intergenic	11	116008457	116012719	4263	2	-5369	Galk1
29625	chr12	91589857	91590358	502	*	191.78	-0.119712	0.222193	-0.538775	0.590042	0.897862	Promoter (<=1kb)	12	91555262	91590009	34748	2	0	Gtf2a1
29626	chr12	100109954	100110455	502	*	46.4913	0.192549	0.357292	0.538914	0.589946	0.897862	Promoter (<=1kb)	12	100110154	100115866	5713	1	0	Psmc1
29627	chr12	100849357	100849858	502	*	30.5477	-0.218551	0.405896	-0.538441	0.590273	0.897862	Promoter (<=1kb)	12	100850336	100867420	17085	1	-478	Dglucy
29628	chr13	58807591	58808092	502	*	55.4747	0.180816	0.335797	0.538469	0.590253	0.897862	Promoter (<=1kb)	13	58807697	59133970	326274	1	0	Ntrk2
29629	chr15	83464398	83464899	502	*	106.232	0.157059	0.291652	0.538516	0.590221	0.897862	Promoter (<=1kb)	15	83390502	83464552	74051	2	0	Pacsin2
29630	chr15	85645874	85646375	502	*	22.3892	0.283066	0.525397	0.538765	0.590049	0.897862	Exon (ENSMUST00000230234.1/ENSMUST00000230234.1, exon 1 of 2)	15	85653616	85707524	53909	1	-7241	Lncppara
29631	chr18	67464583	67465084	502	*	91.3328	0.151277	0.280975	0.538402	0.590299	0.897862	Promoter (<=1kb)	18	67464866	67479835	14970	1	0	Prelid3a
29632	chr18	76161150	76161651	502	*	36.3945	-0.216605	0.401892	-0.538964	0.589912	0.897862	Distal Intergenic	18	76170552	76170652	101	1	-8901	Mir6358
29633	chr19	6528043	6528544	502	*	37.1384	0.186804	0.346682	0.538836	0.59	0.897862	Intron (ENSMUST00000113462.7/18190, intron 22 of 22)	19	6517205	6532296	15092	1	10838	Nrxn2
29634	chr19	7165265	7165766	502	*	24.2789	0.217183	0.403276	0.538547	0.5902	0.897862	Intron (ENSMUST00000040261.6/107227, intron 3 of 10)	19	7199540	7200464	925	2	34698	Otub1
29635	chr2	32288398	32288899	502	*	30.686	0.197165	0.365985	0.538724	0.590077	0.897862	Promoter (<=1kb)	2	32288355	32302200	13846	1	43	Golga2
29636	chr2	92839919	92840420	502	*	19.8899	0.302799	0.562005	0.538783	0.590036	0.897862	Distal Intergenic	2	92915098	92956058	40961	1	-74678	Syt13
29637	chr2	104444666	104445167	502	*	23.8166	0.282435	0.524393	0.538594	0.590167	0.897862	Intron (ENSMUST00000028600.13/15259, intron 3 of 15)	2	104433663	104439252	5590	2	-5414	Hipk3
29638	chr4	6365341	6365842	502	*	103.567	0.138024	0.256371	0.538377	0.590317	0.897862	Promoter (<=1kb)	4	6365650	6396284	30635	1	0	Sdcbp
29639	chr4	57915179	57915680	502	*	30.9033	-0.199371	0.370003	-0.538837	0.589999	0.897862	Promoter (<=1kb)	4	57908483	57916297	7815	2	617	D630039A03Rik
29640	chr5	43782028	43782529	502	*	127.038	-0.127171	0.236191	-0.538424	0.590285	0.897862	Promoter (<=1kb)	5	43768109	43782100	13992	2	0	Fbxl5
29641	chr5	65107193	65107694	502	*	67.7612	-0.174763	0.324578	-0.538429	0.590281	0.897862	Promoter (<=1kb)	5	65107539	65168106	60568	1	0	Klhl5
29642	chr7	126649246	126649747	502	*	80.4337	-0.148206	0.275127	-0.538682	0.590106	0.897862	Promoter (<=1kb)	7	126649309	126664004	14696	1	0	Sgf29
29643	chr8	120484377	120484878	502	*	30.5126	0.279206	0.517985	0.539024	0.58987	0.897862	Intron (ENSMUST00000127664.1/108148, intron 1 of 15)	8	120488447	120581390	92944	1	-3569	Gse1
29644	chr9	65519944	65520445	502	*	21.1368	-0.294276	0.546335	-0.538636	0.590138	0.897862	Promoter (<=1kb)	9	65501457	65520193	18737	2	0	Ankdd1a
29645	chr9	106280978	106281479	502	*	78.3424	-0.173856	0.322934	-0.538364	0.590326	0.897862	Promoter (<=1kb)	9	106281061	106350521	69461	1	0	Poc1a
29646	chr17	70429694	70430195	502	*	24.145	0.257057	0.477559	0.538273	0.590389	0.897897	Intron (ENSMUST00000133983.7/224997, intron 4 of 13)	17	70424794	70819804	395011	1	4900	Dlgap1
29647	chr5	123906897	123907398	502	*	121.185	-0.12437	0.23105	-0.538284	0.590381	0.897897	Promoter (<=1kb)	5	123907175	123928835	21661	1	0	Denr
29648	chr11	73138090	73138591	502	*	58.9101	0.171987	0.319646	0.538055	0.590539	0.898005	Promoter (<=1kb)	11	73135485	73138294	2810	2	0	Haspin
29649	chr12	86787084	86787585	502	*	23.9905	-0.385913	0.717203	-0.538081	0.590521	0.898005	Distal Intergenic	12	86741007	86754394	13388	1	46077	Lrrc74a
29650	chr12	112130534	112131035	502	*	22.9798	-0.248837	0.462447	-0.538086	0.590517	0.898005	Promoter (<=1kb)	12	112130880	112130955	76	1	0	Mir203
29651	chr6	42317671	42318172	502	*	21.5967	-0.276801	0.514371	-0.538135	0.590484	0.898005	3' UTR	6	42312492	42313344	853	1	5179	Clcn1
29652	chr1	89302289	89302790	502	*	30.2241	0.332788	0.618721	0.537864	0.590671	0.898009	Exon (ENSMUST00000190308.1/ENSMUST00000190308.1, exon 3 of 3)	1	89360342	89406133	45792	2	103343	C030007H22Rik
29653	chr1	136133659	136134160	502	*	21.519	-0.281566	0.523598	-0.537753	0.590747	0.898009	Promoter (2-3kb)	1	136131454	136149993	18540	1	2205	Kif21b
29654	chr1	172314877	172315378	502	*	25.6657	0.254285	0.472971	0.537633	0.590831	0.898009	Promoter (2-3kb)	1	172312367	172319841	7475	1	2510	Igsf8
29655	chr1	179959758	179960259	502	*	115.134	0.147076	0.273468	0.537817	0.590703	0.898009	Promoter (<=1kb)	1	179960472	180163156	202685	1	-213	Cdc42bpa
29656	chr12	11150168	11150669	502	*	30.5071	-0.214376	0.39858	-0.53785	0.590681	0.898009	Promoter (<=1kb)	12	11090202	11150373	60172	2	0	Kcns3
29657	chr12	99216379	99216880	502	*	42.6986	0.180396	0.335417	0.537825	0.590698	0.898009	Intron (ENSMUST00000046859.11/71375, intron 4 of 5)	12	99161277	99162808	1532	2	-53571	4930474N09Rik
29658	chr15	79357372	79357873	502	*	33.082	0.20591	0.383022	0.537593	0.590858	0.898009	3' UTR	15	79348402	79357687	9286	1	8970	Maff
29659	chr16	43362750	43363251	502	*	23.0359	-0.331408	0.616032	-0.537972	0.590596	0.898009	Promoter (<=1kb)	16	43363048	43569761	206714	1	0	Zbtb20
29660	chr17	74338514	74339015	502	*	116.506	-0.116782	0.217233	-0.53759	0.59086	0.898009	Promoter (<=1kb)	17	74338987	74388486	49500	1	0	Spast
29661	chr3	32397380	32397881	502	*	56.8805	-0.165413	0.307534	-0.537869	0.590668	0.898009	Promoter (<=1kb)	3	32397671	32466107	68437	1	0	Pik3ca
29662	chr4	32923350	32923851	502	*	45.9244	-0.295386	0.549422	-0.537629	0.590833	0.898009	Promoter (<=1kb)	4	32804035	32923455	119421	2	0	Ankrd6
29663	chr4	123685506	123686007	502	*	45.6235	-0.189443	0.352261	-0.53779	0.590722	0.898009	Promoter (1-2kb)	4	123349720	123684360	334641	2	-1146	Macf1
29664	chr5	31613703	31614204	502	*	43.97	-0.19633	0.364968	-0.537937	0.59062	0.898009	Promoter (<=1kb)	5	31613939	31622644	8706	1	0	Mrpl33
29665	chr5	88676022	88676523	502	*	95.2057	-0.146558	0.27258	-0.53767	0.590805	0.898009	Promoter (<=1kb)	5	88659448	88676171	16724	2	0	Grsf1
29666	chr7	35171773	35172274	502	*	49.0988	-0.198407	0.369032	-0.537641	0.590825	0.898009	Distal Intergenic	7	35186385	35195449	9065	1	-14111	Slc7a10
29667	chr9	40616356	40616857	502	*	21.1847	0.282613	0.5255	0.537799	0.590716	0.898009	Exon (ENSMUST00000216936.1/ENSMUST00000216936.1, exon 1 of 4)	9	40685962	40761060	75099	1	-69105	Clmp
29668	chr11	58171447	58171948	502	*	26.4793	0.252711	0.470203	0.537452	0.590956	0.898063	Promoter (<=1kb)	11	58171661	58179565	7905	1	0	Mrpl22
29669	chr13	35968563	35969064	502	*	32.1488	-0.220526	0.410319	-0.537452	0.590956	0.898063	Promoter (<=1kb)	13	35967853	35970388	2536	1	710	Ppp1r3g
29670	chr6	115544512	115545013	502	*	83.7548	-0.157954	0.293876	-0.537486	0.590932	0.898063	Promoter (<=1kb)	6	115544664	115554272	9609	1	0	Tsen2
29671	chrX	152769529	152770030	502	*	27.1539	0.263591	0.490515	0.537375	0.591009	0.898113	Promoter (<=1kb)	20	152609992	152769465	159474	2	-64	Shroom2
29672	chr11	32383802	32384303	502	*	66.1238	0.230261	0.428632	0.5372	0.59113	0.898116	Intron (ENSMUST00000038753.5/268396, intron 3 of 12)	11	32347840	32390300	42461	1	35962	Sh3pxd2b
29673	chr14	86748794	86749295	502	*	77.4734	-0.251263	0.467689	-0.537244	0.591099	0.898116	Promoter (<=1kb)	14	86656217	86748844	92628	2	0	Diaph3
29674	chr16	31591979	31592480	502	*	32.9709	-0.295753	0.550461	-0.537281	0.591073	0.898116	Intron (ENSMUST00000232216.1/ENSMUST00000232216.1, intron 2 of 2)	16	31617735	31625292	7558	1	-25255	Gm536
29675	chr19	47229488	47229989	502	*	20.6751	0.242026	0.450547	0.537183	0.591141	0.898116	Promoter (<=1kb)	19	47228911	47259435	30525	1	577	Neurl1a
29676	chr2	148875278	148875779	502	*	72.3582	0.161628	0.300831	0.537272	0.59108	0.898116	Promoter (<=1kb)	2	148872472	148875451	2980	2	0	Cst3
29677	chr4	120666905	120667406	502	*	42.5877	-0.176233	0.328076	-0.537171	0.59115	0.898116	Promoter (<=1kb)	4	120666572	120667820	1249	1	333	Cited4
29678	chr5	75155997	75156498	502	*	26.769	-0.232289	0.43237	-0.537247	0.591097	0.898116	Promoter (<=1kb)	5	75155899	75198201	42303	1	98	Pdgfra
29679	chr8	33599885	33600386	502	*	47.1313	-0.201598	0.375448	-0.536955	0.591299	0.898312	Promoter (<=1kb)	8	33599625	33619441	19817	1	260	Ppp2cb
29680	chr13	51805596	51806097	502	*	38.0474	-0.200981	0.37441	-0.536795	0.591409	0.898362	Distal Intergenic	13	51701246	51793747	92502	2	-11849	Sema4d
29681	chr13	55570844	55571345	502	*	61.6444	0.157939	0.294182	0.536876	0.591354	0.898362	Promoter (<=1kb)	13	55539316	55571100	31785	2	0	Fam193b
29682	chr18	75398201	75398702	502	*	20.2863	0.337184	0.628154	0.536785	0.591416	0.898362	Distal Intergenic	18	75374914	75394001	19088	1	23287	Smad7
29683	chr9	123467197	123467698	502	*	36.2226	-0.294949	0.549495	-0.536763	0.591431	0.898362	Distal Intergenic	9	123478706	123521552	42847	1	-11008	Limd1
29684	chrX	105928303	105928804	502	*	19.9028	0.254943	0.474932	0.5368	0.591406	0.898362	Promoter (<=1kb)	20	105881955	105928577	46623	2	0	Atrx
29685	chr14	11160663	11161164	502	*	78.9789	0.157621	0.293695	0.536683	0.591486	0.898415	Promoter (<=1kb)	14	9550100	11162032	1611933	2	868	Fhit
29686	chr15	58888639	58889140	502	*	202.415	-0.1189	0.221579	-0.536605	0.591541	0.898424	Promoter (<=1kb)	15	58889229	58902390	13162	1	-89	Rnf139
29687	chr16	18393050	18393551	502	*	24.3905	0.265014	0.493882	0.536593	0.591549	0.898424	Promoter (<=1kb)	16	18392654	18406747	14094	1	396	Arvcf
29688	chr7	35215167	35215668	502	*	50.2661	-0.166652	0.310577	-0.536589	0.591552	0.898424	Promoter (<=1kb)	7	35200879	35215292	14414	2	0	Lrp3
29689	chr9	90054259	90054760	502	*	29.5949	0.283577	0.528538	0.53653	0.591592	0.898425	Promoter (<=1kb)	9	90054267	90076089	21823	1	0	Ctsh
29690	chr9	119351981	119352482	502	*	25.2058	0.278523	0.519109	0.53654	0.591585	0.898425	Intron (ENSMUST00000170400.8/382113, intron 1 of 10)	9	119348505	119349036	532	1	3476	Acaa1a
29691	chr9	120691528	120692029	502	*	64.2809	-0.225797	0.420885	-0.536481	0.591626	0.898446	Distal Intergenic	9	120577346	120578072	727	1	114182	5830454E08Rik
29692	chr3	133876314	133876815	502	*	29.5247	-0.222664	0.415111	-0.536395	0.591686	0.898506	Intron (ENSMUST00000200444.1/ENSMUST00000200444.1, intron 1 of 2)	3	133488535	133545139	56605	2	-331175	Tet2
29693	chr1	106039312	106039813	502	*	33.7129	0.292294	0.544986	0.536333	0.591728	0.898527	Distal Intergenic	1	106011744	106023258	11515	1	27568	Zcchc2
29694	chr13	52583232	52583733	502	*	23.2841	0.250829	0.467687	0.536317	0.591739	0.898527	Promoter (<=1kb)	13	52583437	52643614	60178	1	0	Syk
29695	chr16	64770742	64771243	502	*	85.9021	0.161884	0.301968	0.536097	0.591892	0.898588	Promoter (<=1kb)	16	64762136	64771161	9026	2	0	4930453N24Rik
29696	chr17	6783085	6783586	502	*	29.9742	0.204042	0.380615	0.536086	0.591899	0.898588	Promoter (<=1kb)	17	6738041	6782784	44744	2	-301	Ezr
29697	chr3	141819150	141819651	502	*	39.3979	0.231629	0.431974	0.53621	0.591814	0.898588	Intron (ENSMUST00000106236.8/22253, intron 14 of 15)	3	141789852	141791986	2135	1	29298	Unc5c
29698	chr4	41568800	41569301	502	*	41.4577	0.177125	0.330352	0.536172	0.59184	0.898588	Promoter (<=1kb)	4	41517691	41569509	51819	2	208	Fam219a
29699	chr4	126275571	126276072	502	*	47.7666	-0.237787	0.44353	-0.536124	0.591873	0.898588	3' UTR	4	126286793	126314330	27538	1	-10721	Col8a2
29700	chr7	25072942	25073443	502	*	48.4849	0.179899	0.335574	0.536092	0.591895	0.898588	Promoter (<=1kb)	7	25072646	25077375	4730	1	296	Zfp574
29701	chr1	60098068	60098569	502	*	126.505	-0.121323	0.226471	-0.535713	0.592157	0.898651	Promoter (<=1kb)	1	60088041	60098125	10085	2	0	Wdr12
29702	chr1	135741071	135741572	502	*	22.6662	0.335866	0.627115	0.535573	0.592254	0.898651	Intron (ENSMUST00000097561.8/13007, intron 2 of 5)	1	135729147	135752232	23086	1	11924	Csrp1
29703	chr1	164492956	164493457	502	*	19.62	-0.309038	0.576979	-0.535614	0.592226	0.898651	Distal Intergenic	1	164503309	164514882	11574	1	-9852	Gm26685
29704	chr10	58639322	58639823	502	*	45.1864	-0.294186	0.549086	-0.535774	0.592115	0.898651	Intron (ENSMUST00000003312.4/13608, intron 1 of 11)	10	58600789	58675654	74866	2	35831	Edar
29705	chr11	72441015	72441516	502	*	56.3443	-0.199563	0.372484	-0.535762	0.592123	0.898651	Promoter (<=1kb)	11	72441355	72451768	10414	1	0	Mybbp1a
29706	chr11	114789047	114789548	502	*	35.975	-0.231074	0.431256	-0.535816	0.592086	0.898651	Promoter (1-2kb)	11	114787945	114789332	1388	1	1102	Kif19a
29707	chr14	78896097	78896598	502	*	37.1198	0.252446	0.471276	0.535666	0.59219	0.898651	Intron (ENSMUST00000040990.6/219189, intron 2 of 44)	14	78849254	79065268	216015	1	46843	Vwa8
29708	chr16	4964075	4964576	502	*	261.537	-0.111498	0.2082	-0.535536	0.592279	0.898651	Promoter (<=1kb)	16	4941436	4964173	22738	2	0	Anks3
29709	chr17	25618354	25618855	502	*	33.5571	-0.296285	0.552894	-0.535881	0.592041	0.898651	Intron (ENSMUST00000141606.2/76483, intron 4 of 9)	17	25579320	25630682	51363	1	39034	Lmf1
29710	chr17	66221220	66221721	502	*	31.2229	-0.226797	0.42349	-0.535541	0.592276	0.898651	Distal Intergenic	17	66143709	66148917	5209	1	77511	Ddx11
29711	chr17	87571524	87572025	502	*	37.0026	-0.204718	0.382146	-0.535707	0.592161	0.898651	Exon (ENSMUST00000234992.1/ENSMUST00000234992.1, exon 1 of 4)	17	87635979	87639964	3986	1	-63954	Epcam
29712	chr2	30242477	30242978	502	*	33.0136	-0.231258	0.431472	-0.535975	0.591976	0.898651	Promoter (1-2kb)	2	30240567	30282148	41582	1	1910	Lrrc8a
29713	chr2	109917358	109917859	502	*	200.113	0.146847	0.274031	0.535877	0.592043	0.898651	Promoter (<=1kb)	2	109917647	110014257	96611	1	0	Lgr4
29714	chr2	165070253	165070754	502	*	25.3926	-0.260882	0.487032	-0.535657	0.592196	0.898651	3' UTR	2	165062676	165066695	4020	1	7577	Cd40
29715	chr3	10685081	10685582	502	*	19.8872	-0.253474	0.473265	-0.535586	0.592245	0.898651	Distal Intergenic	3	10417817	10440102	22286	2	-244979	Snx16
29716	chr3	98339705	98340206	502	*	35.8321	0.277436	0.517831	0.535765	0.592121	0.898651	Promoter (<=1kb)	3	98313170	98339990	26821	2	0	Phgdh
29717	chr9	46735592	46736093	502	*	32.5628	-0.213534	0.398594	-0.535716	0.592155	0.898651	Distal Intergenic	9	46913493	46927366	13874	1	-177400	2900052N01Rik
29718	chr8	124349645	124350146	502	*	21.146	-0.263716	0.492577	-0.53538	0.592387	0.898784	Distal Intergenic	8	124371885	124375111	3227	2	24965	Pgbd5
29719	chr11	57645176	57645677	502	*	53.0794	0.16538	0.308947	0.535302	0.592441	0.898806	Promoter (<=1kb)	11	57645442	57787514	142073	1	0	Galnt10
29720	chr4	108005255	108005756	502	*	20.332	-0.417595	0.780081	-0.535323	0.592427	0.898806	Intron (ENSMUST00000106713.4/242607, intron 5 of 10)	4	108010017	108013526	3510	1	-4261	Slc1a7
29721	chr10	94494405	94494906	502	*	56.5803	0.213953	0.399877	0.535046	0.592618	0.898811	Intron (ENSMUST00000132743.2/319880, intron 2 of 2)	10	94514857	94590956	76100	1	-19951	Tmcc3
29722	chr12	17366948	17367449	502	*	27.2047	-0.306692	0.573261	-0.534995	0.592653	0.898811	Intron (ENSMUST00000046011.11/217431, intron 9 of 20)	12	17355392	17355474	83	1	11556	Mir3066
29723	chr12	105354164	105354665	502	*	39.6592	0.251616	0.470258	0.535059	0.592609	0.898811	Intron (ENSMUST00000180458.8/69952, intron 2 of 2)	12	105336993	105383930	46938	1	17171	Tunar
29724	chr15	98992385	98992886	502	*	20.886	0.259046	0.484203	0.534993	0.592654	0.898811	Exon (ENSMUST00000230013.1/75951, exon 4 of 4)	15	98985894	98989281	3388	1	6491	4930578M01Rik
29725	chr2	154426552	154427053	502	*	27.7327	0.348327	0.651137	0.534951	0.592684	0.898811	Distal Intergenic	2	154436481	154539356	102876	1	-9428	Cbfa2t2
29726	chr3	90555965	90556466	502	*	47.6802	-0.296795	0.554742	-0.535015	0.592639	0.898811	Distal Intergenic	3	90560363	90591531	31169	1	-3897	S100a2
29727	chr3	107501520	107502021	502	*	38.0126	0.193969	0.362578	0.534971	0.59267	0.898811	Promoter (<=1kb)	3	107467549	107500530	32982	2	-990	Slc6a17
29728	chr3	152165506	152166007	502	*	25.4189	-0.224659	0.419909	-0.535017	0.592638	0.898811	Promoter (<=1kb)	3	152130434	152165750	35317	2	0	Gipc2
29729	chr4	45418461	45418962	502	*	23.6728	-0.277276	0.518288	-0.534984	0.592661	0.898811	Distal Intergenic	4	45395923	45408766	12844	2	-9695	Slc25a51
29730	chr4	129223689	129224190	502	*	27.6857	-0.291855	0.545326	-0.535193	0.592516	0.898811	Exon (ENSMUST00000106051.7/97130, exon 6 of 7)	4	129225383	129227480	2098	2	3290	Nhsl3
29731	chr6	120886630	120887131	502	*	20.5592	0.353053	0.659852	0.535049	0.592616	0.898811	Exon (ENSMUST00000009256.3/94044, exon 7 of 7)	6	120895618	120897568	1951	2	10437	Bid
29732	chr9	79977560	79978061	502	*	22.4199	0.337161	0.630123	0.535072	0.5926	0.898811	Promoter (<=1kb)	9	79805094	79977659	172566	2	0	Filip1
29733	chr5	108629475	108629976	502	*	89.7575	-0.148379	0.277471	-0.534755	0.59282	0.898987	Promoter (<=1kb)	5	108623309	108629693	6385	2	0	Gak
29734	chr11	67010406	67010907	502	*	21.7032	0.334625	0.6258	0.534715	0.592847	0.898998	Exon (ENSMUST00000138819.1/ENSMUST00000138819.1, exon 2 of 2)	11	67025154	67034790	9637	1	-14247	Tmem220
29735	chr1	172206490	172206991	502	*	91.2199	-0.158472	0.296535	-0.534413	0.593056	0.899138	Promoter (<=1kb)	1	172199161	172206697	7537	2	0	Pea15a
29736	chr1	191125868	191126369	502	*	27.0281	0.231467	0.433202	0.534316	0.593123	0.899138	Distal Intergenic	1	191100477	191108909	8433	1	25391	Batf3
29737	chr10	128458318	128458819	502	*	38.8001	0.194098	0.363294	0.534272	0.593153	0.899138	Promoter (<=1kb)	10	128458680	128458768	89	1	0	Mir8105
29738	chr11	75460348	75460849	502	*	50.615	0.171038	0.320122	0.534291	0.59314	0.899138	Promoter (<=1kb)	11	75461539	75466676	5138	1	-690	Mir22hg
29739	chr15	5185300	5185801	502	*	35.9541	-0.19635	0.367436	-0.534379	0.59308	0.899138	Promoter (<=1kb)	15	5185525	5218336	32812	1	0	Ttc33
29740	chr17	27422664	27423165	502	*	38.5303	-0.188709	0.353187	-0.534304	0.593131	0.899138	3' UTR	17	27451629	27473067	21439	2	49902	Grm4
29741	chr2	104494275	104494776	502	*	111.78	-0.140081	0.262159	-0.534336	0.593109	0.899138	Promoter (<=1kb)	2	104426481	104494446	67966	2	0	Hipk3
29742	chr5	92277883	92278384	502	*	90.3612	-0.131554	0.246163	-0.534419	0.593051	0.899138	Promoter (<=1kb)	5	92258433	92278165	19733	2	0	Naaa
29743	chr7	98864336	98864837	502	*	19.951	0.267471	0.500482	0.534426	0.593047	0.899138	Distal Intergenic	7	98847806	98850467	2662	1	16530	Wnt11
29744	chr8	84705295	84705796	502	*	22.3788	-0.281214	0.526357	-0.534265	0.593158	0.899138	3' UTR	8	84701781	84704155	2375	1	3514	Lyl1
29745	chr9	121314570	121315071	502	*	22.8454	0.297549	0.556928	0.534267	0.593157	0.899138	Promoter (<=1kb)	9	121314238	121391945	77708	1	332	Trak1
29746	chr13	23990782	23991283	502	*	21.5936	0.275613	0.516037	0.534096	0.593275	0.899164	Promoter (<=1kb)	13	23953456	23991214	37759	2	0	Scgn
29747	chr2	129100773	129101274	502	*	93.1124	0.185416	0.347089	0.534204	0.593201	0.899164	Promoter (<=1kb)	2	129100995	129126594	25600	1	0	Polr1b
29748	chr3	132274737	132275238	502	*	36.2606	0.249576	0.467236	0.534153	0.593236	0.899164	Distal Intergenic	3	132085292	132180304	95013	1	189445	Dkk2
29749	chr7	90130000	90130501	502	*	139.312	-0.12605	0.235995	-0.534123	0.593256	0.899164	Promoter (<=1kb)	7	90130213	90208932	78720	1	0	Picalm
29750	chrX	152001570	152002071	502	*	57.463	0.202022	0.37823	0.534125	0.593255	0.899164	Promoter (<=1kb)	20	152001845	152004442	2598	1	0	Hsd17b10
29751	chr10	78164708	78165209	502	*	27.7877	-0.202721	0.379625	-0.534005	0.593338	0.899175	Promoter (2-3kb)	10	78162075	78167442	5368	2	2233	Gatd3a
29752	chr13	45571692	45572193	502	*	29.9834	-0.292987	0.54888	-0.533791	0.593486	0.899175	Intron (ENSMUST00000091628.10/20238, intron 6 of 7)	13	45538809	45542550	3742	1	32883	Gmpr
29753	chr13	119462485	119462986	502	*	62.5369	0.189446	0.354738	0.534045	0.593311	0.899175	Promoter (<=1kb)	13	119462768	119486117	23350	1	0	4833420G17Rik
29754	chr14	47276636	47277137	502	*	113.464	0.128688	0.240995	0.533986	0.593351	0.899175	Promoter (<=1kb)	14	47272469	47276807	4339	2	0	Wdhd1
29755	chr14	118854662	118855163	502	*	26.2104	-0.250851	0.469889	-0.533851	0.593444	0.899175	Promoter (<=1kb)	14	118854732	118875489	20758	1	0	Cldn10
29756	chr15	83594896	83595397	502	*	77.0337	-0.186956	0.350135	-0.533954	0.593374	0.899175	Promoter (<=1kb)	15	83575090	83595157	20068	2	0	Ttll12
29757	chr16	28929797	28930298	502	*	44.8485	-0.174556	0.326957	-0.533879	0.593425	0.899175	Promoter (<=1kb)	16	28826176	28929673	103498	2	-124	Mb21d2
29758	chr17	90454268	90454769	502	*	43.9564	0.168948	0.316437	0.533907	0.593406	0.899175	Promoter (<=1kb)	17	90208288	90454822	246535	2	53	Nrxn1
29759	chr2	85213716	85214217	502	*	29.6222	-0.197928	0.370812	-0.533768	0.593502	0.899175	Distal Intergenic	2	85189505	85197197	7693	2	-16519	Lrrc55
29760	chr3	134235796	134236297	502	*	63.7751	0.173822	0.325565	0.533909	0.593405	0.899175	Promoter (<=1kb)	3	134236484	134259620	23137	1	-187	Cxxc4
29761	chr9	21760172	21760673	502	*	124.307	-0.148563	0.278307	-0.533808	0.593474	0.899175	Promoter (<=1kb)	9	21756008	21760282	4275	2	0	Spc24
29762	chr11	120991096	120991597	502	*	52.5626	-0.18636	0.349216	-0.533654	0.593581	0.899191	Promoter (<=1kb)	11	120958990	120991330	32341	2	0	Csnk1d
29763	chr17	57030888	57031389	502	*	39.6247	0.169969	0.318554	0.533566	0.593642	0.899191	Promoter (<=1kb)	17	57021051	57031488	10438	2	99	Khsrp
29764	chr18	77565122	77565623	502	*	79.7708	-0.164614	0.308471	-0.533644	0.593588	0.899191	Promoter (<=1kb)	18	77456110	77565136	109027	2	0	Ark2c
29765	chr18	80707505	80708006	502	*	34.734	0.186483	0.349551	0.533494	0.593692	0.899191	Promoter (<=1kb)	18	80606205	80708173	101969	2	167	Nfatc1
29766	chr19	44363330	44363831	502	*	30.4733	0.233	0.436653	0.533605	0.593615	0.899191	Distal Intergenic	19	44333092	44346743	13652	1	30238	Scd4
29767	chr3	89714856	89715357	502	*	41.0721	0.185668	0.348012	0.53351	0.593681	0.899191	Promoter (<=1kb)	3	89715022	89753446	38425	1	0	Adar
29768	chr5	122614220	122614721	502	*	57.2527	-0.158589	0.297187	-0.533635	0.593594	0.899191	Promoter (<=1kb)	5	122602312	122614445	12134	2	0	Ift81
29769	chr8	10634427	10634928	502	*	21.5774	0.276783	0.518668	0.533642	0.593589	0.899191	3' UTR	8	10871509	10882435	10927	2	247507	B930025P03Rik
29770	chr8	68766669	68767170	502	*	20.4666	-0.275306	0.516037	-0.5335	0.593687	0.899191	Distal Intergenic	8	68793929	68829410	35482	1	-26759	Ints10
29771	chr17	46704845	46705346	502	*	177.217	-0.133522	0.250346	-0.533348	0.593792	0.899217	Promoter (<=1kb)	17	46682991	46705002	22012	2	0	Ppp2r5d
29772	chr2	5577544	5578045	502	*	44.9736	-0.30794	0.57735	-0.533368	0.593779	0.899217	Intron (ENSMUST00000044009.13/227541, intron 1 of 10)	2	5298887	5676046	377160	2	98001	Camk1d
29773	chr2	5675727	5676228	502	*	27.1614	-0.250887	0.470337	-0.53342	0.593743	0.899217	Promoter (<=1kb)	2	5298887	5676046	377160	2	0	Camk1d
29774	chr7	101310448	101310949	502	*	173.718	-0.128506	0.240953	-0.533325	0.593809	0.899217	Distal Intergenic	7	101317086	101346626	29541	1	-6137	Stard10
29775	chr7	112183232	112183733	502	*	33.1961	0.222137	0.416447	0.53341	0.593749	0.899217	Distal Intergenic	7	112116017	112159057	43041	2	-24175	Dkk3
29776	chr13	20635564	20636065	502	*	51.4553	-0.251965	0.472521	-0.533236	0.59387	0.899269	Distal Intergenic	13	20794113	21024252	230140	1	-158048	Aoah
29777	chr2	165195892	165196393	502	*	24.9712	-0.299301	0.561312	-0.533218	0.593883	0.899269	Intron (ENSMUST00000065438.12/104010, intron 1 of 11)	2	165112327	165181459	69133	2	-14433	Cdh22
29778	chrX	16913080	16913581	502	*	25.5945	-0.217226	0.407441	-0.533148	0.593931	0.899312	Promoter (1-2kb)	20	16885521	16911774	26254	2	-1306	Ndp
29779	chr13	59040864	59041365	502	*	45.9418	0.285624	0.535822	0.533056	0.593995	0.899378	Intron (ENSMUST00000225488.1/18212, intron 14 of 17)	13	58871735	58986149	114415	1	169129	Ntrk2
29780	chr1	55489225	55489726	502	*	31.2411	0.328937	0.617134	0.533008	0.594028	0.899398	Intron (ENSMUST00000042986.9/227120, intron 1 of 5)	1	55405921	55754285	348365	1	83304	Plcl1
29781	chr11	99985668	99986169	502	*	57.3299	0.177213	0.332539	0.532909	0.594096	0.899471	Promoter (<=1kb)	11	99984710	99986597	1888	2	428	Krtap16-1
29782	chr1	74784374	74784875	502	*	20.3	0.272273	0.511136	0.532682	0.594254	0.899518	Promoter (1-2kb)	1	74782439	74784602	2164	1	1935	Wnt6
29783	chr10	4432243	4432744	502	*	110.16	-0.130831	0.245661	-0.532569	0.594332	0.899518	Promoter (<=1kb)	10	4427243	4432295	5053	2	0	Rmnd1
29784	chr11	69913752	69914253	502	*	51.5675	-0.203987	0.383102	-0.532462	0.594406	0.899518	Promoter (<=1kb)	11	69913888	69916576	2689	1	0	Gps2
29785	chr11	117384918	117385419	502	*	21.3491	-0.262631	0.493112	-0.5326	0.59431	0.899518	Distal Intergenic	11	117359360	117360866	1507	1	25558	Septin9
29786	chr12	86974503	86975004	502	*	39.8911	-0.196002	0.368189	-0.532341	0.59449	0.899518	Distal Intergenic	12	86983381	86988676	5296	2	13672	Zdhhc22
29787	chr13	104816813	104817314	502	*	71.0488	-0.152578	0.286484	-0.532589	0.594318	0.899518	Promoter (<=1kb)	13	104631140	104816953	185814	2	0	Cwc27
29788	chr13	104822468	104822969	502	*	20.2223	0.324295	0.608983	0.532519	0.594367	0.899518	Intron (ENSMUST00000145661.7/67288, intron 1 of 4)	13	104826658	104834269	7612	1	-3689	Srek1ip1
29789	chr14	80322331	80322832	502	*	20.3879	0.326104	0.612443	0.532465	0.594404	0.899518	Distal Intergenic	14	80000302	80021930	21629	1	322029	Olfm4
29790	chr15	12700301	12700802	502	*	50.8472	0.193123	0.362796	0.532318	0.594506	0.899518	Intron (ENSMUST00000189469.6/68070, intron 2 of 4)	15	12443331	12739924	296594	2	39122	Pdzd2
29791	chr15	98634599	98635100	502	*	53.0452	0.157943	0.296556	0.53259	0.594318	0.899518	Promoter (<=1kb)	15	98634767	98644529	9763	1	0	Cacnb3
29792	chr16	32913905	32914406	502	*	81.8231	-0.147922	0.277877	-0.532328	0.594499	0.899518	Promoter (<=1kb)	16	32914100	33015647	101548	1	0	Lrch3
29793	chr2	26300626	26301127	502	*	31.6897	0.232099	0.435973	0.53237	0.59447	0.899518	Distal Intergenic	2	26271646	26294557	22912	2	-6069	Ccdc187
29794	chr2	162131430	162131931	502	*	22.0261	-0.366551	0.688096	-0.532704	0.594239	0.899518	Intron (ENSMUST00000109443.7/19281, intron 7 of 30)	2	162012015	162135451	123437	2	3520	Ptprt
29795	chr3	19628078	19628579	502	*	150.967	0.112997	0.212114	0.532721	0.594227	0.899518	Exon (ENSMUST00000119133.1/ENSMUST00000119133.1, exon 1 of 2)	3	19644474	19692421	47948	1	-15895	Trim55
29796	chr3	105489532	105490033	502	*	21.1223	0.237682	0.446417	0.53242	0.594435	0.899518	Intron (ENSMUST00000098761.9/56543, intron 2 of 6)	3	105458782	105669309	210528	1	30750	Kcnd3
29797	chr4	138561905	138562406	502	*	38.8831	-0.239907	0.450451	-0.532593	0.594315	0.899518	Distal Intergenic	4	138571046	138581083	10038	2	18677	Vwa5b1
29798	chr5	76588497	76588998	502	*	98.5913	-0.143079	0.268783	-0.532321	0.594503	0.899518	Promoter (<=1kb)	5	76588698	76644908	56211	1	0	Cep135
29799	chr8	121598797	121599298	502	*	19.7423	-0.281997	0.529451	-0.532621	0.594296	0.899518	3' UTR	8	121600350	121604514	4165	2	5216	Zcchc14
29800	chrX	105391596	105392097	502	*	61.3652	0.168458	0.316454	0.53233	0.594497	0.899518	Promoter (<=1kb)	20	105372994	105391754	18761	2	0	5330434G04Rik
29801	chr13	3477919	3478420	502	*	32.0771	0.206475	0.387958	0.532209	0.594581	0.899568	Promoter (<=1kb)	13	3478230	3486177	7948	1	0	2810429I04Rik
29802	chr5	76853478	76853979	502	*	30.4359	0.278873	0.523983	0.532218	0.594575	0.899568	Intron (ENSMUST00000238963.1/320827, intron 7 of 11)	5	76858842	76866491	7650	1	-4863	Cracd
29803	chr6	38551793	38552294	502	*	186.446	0.108462	0.203805	0.532184	0.594599	0.899568	Promoter (<=1kb)	6	38551803	38609427	57625	1	0	Luc7l2
29804	chr15	86167099	86167600	502	*	19.6799	0.222418	0.417983	0.532122	0.594642	0.899602	Intron (ENSMUST00000044332.15/223753, intron 1 of 12)	15	86139128	86159468	20341	2	-7631	Cerk
29805	chr19	54044353	54044854	502	*	40.7781	-0.211573	0.397685	-0.532012	0.594718	0.899687	Promoter (<=1kb)	19	54044151	54048982	4832	1	202	Adra2a
29806	chr10	69326410	69326911	502	*	50.4296	0.274261	0.515687	0.531836	0.594839	0.899811	Distal Intergenic	10	69340599	69342729	2131	2	15818	Cdk1
29807	chr7	72962772	72963273	502	*	26.7065	0.33032	0.621066	0.53186	0.594823	0.899811	Distal Intergenic	7	73097749	73102068	4320	2	138795	Gm6567
29808	chr10	96480496	96480997	502	*	71.5166	0.199652	0.375531	0.531653	0.594966	0.899822	Distal Intergenic	10	96617006	96622809	5804	1	-136009	Btg1
29809	chr11	97694711	97695212	502	*	34.57	-0.295452	0.555658	-0.531716	0.594923	0.899822	Promoter (2-3kb)	11	97690528	97692409	1882	2	-2302	Pcgf2
29810	chr19	36705360	36705861	502	*	39.4057	0.282653	0.531621	0.531682	0.594946	0.899822	Promoter (<=1kb)	19	36614052	36705641	91590	2	0	Hectd2os
29811	chr7	105580465	105580966	502	*	31.4223	0.227627	0.428058	0.531766	0.594888	0.899822	Promoter (<=1kb)	7	105573968	105581188	7221	2	222	Apbb1
29812	chr8	122752264	122752765	502	*	31.9857	-0.229193	0.431093	-0.531655	0.594965	0.899822	Exon (ENSMUST00000212444.1/ENSMUST00000212444.1, exon 1 of 3)	8	122761010	122762761	1752	2	9996	A530010L16Rik
29813	chr9	44480008	44480509	502	*	45.2376	0.179354	0.337297	0.531739	0.594907	0.899822	Promoter (2-3kb)	9	44482825	44510422	27598	1	-2316	Bcl9l
29814	chr10	80387472	80387973	502	*	74.8042	-0.143433	0.269823	-0.531579	0.595017	0.899839	Promoter (<=1kb)	10	80380355	80387659	7305	2	0	Mex3d
29815	chr19	53038369	53038870	502	*	205.413	-0.115969	0.21815	-0.531605	0.595	0.899839	Promoter (<=1kb)	19	52943417	53038553	95137	2	0	Xpnpep1
29816	chr18	5207668	5208169	502	*	72.8267	0.341314	0.642141	0.531524	0.595056	0.899845	Distal Intergenic	18	5162839	5165731	2893	2	-41937	Gm26682
29817	chr7	49923327	49923828	502	*	45.3252	0.204767	0.385252	0.531516	0.595061	0.899845	Intron (ENSMUST00000056442.11/104245, intron 5 of 15)	7	49911700	49959493	47794	1	11627	Slc6a5
29818	chrX	143664101	143664602	502	*	24.8941	0.229938	0.432678	0.531428	0.595122	0.899907	Promoter (<=1kb)	20	143664290	143797792	133503	1	0	Pak3
29819	chr11	120549498	120549999	502	*	47.906	0.1849	0.347988	0.531342	0.595182	0.899936	Promoter (<=1kb)	11	120542888	120549701	6814	2	0	Mcrip1
29820	chr14	30593523	30594024	502	*	68.3834	0.200222	0.376821	0.531345	0.59518	0.899936	Distal Intergenic	14	30595653	30600207	4555	2	6183	Prkcd
29821	chr7	30202815	30203316	502	*	26.9827	-0.254813	0.479695	-0.531198	0.595282	0.900057	Distal Intergenic	7	30186942	30198811	11870	2	-4004	Capns1
29822	chr10	62418802	62419303	502	*	23.5955	0.354631	0.667652	0.531161	0.595307	0.900066	Intron (ENSMUST00000020277.8/216019, intron 1 of 17)	10	62416383	62422408	6026	2	3105	Hkdc1
29823	chr12	80290913	80291414	502	*	31.0704	0.35485	0.668244	0.531018	0.595407	0.900167	Distal Intergenic	12	80167547	80260371	92825	2	-30542	Actn1
29824	chr15	64117662	64118163	502	*	22.2355	0.283682	0.534263	0.530978	0.595434	0.900167	Intron (ENSMUST00000177371.7/13196, intron 22 of 27)	15	64120038	64122770	2733	2	4607	Asap1
29825	chr6	82917163	82917664	502	*	69.363	-0.240648	0.453201	-0.530998	0.595421	0.900167	Promoter (<=1kb)	6	82914084	82917586	3503	2	0	Sema4f
29826	chr13	63294273	63294774	502	*	21.8256	-0.270481	0.509446	-0.530932	0.595466	0.900185	Intron (ENSMUST00000091560.10/72061, intron 13 of 14)	13	63298793	63302022	3230	1	-4019	Aopep
29827	chr1	4571736	4572237	502	*	57.0164	0.177439	0.33425	0.530859	0.595517	0.900185	Distal Intergenic	1	4491390	4497354	5965	2	-74382	Sox17
29828	chr12	102660767	102661268	502	*	20.4246	-0.247899	0.467039	-0.530788	0.595566	0.900185	Intron (ENSMUST00000046518.11/217837, intron 2 of 9)	12	102587909	102640934	53026	2	-19833	Itpk1
29829	chr19	45235626	45236127	502	*	23.3403	0.255864	0.482043	0.53079	0.595564	0.900185	Promoter (<=1kb)	19	45232684	45235812	3129	2	0	Lbx1
29830	chr8	70757385	70757886	502	*	20.142	-0.261306	0.492259	-0.530831	0.595536	0.900185	Promoter (<=1kb)	8	70756457	70757700	1244	1	928	Rab3a
29831	chr8	120551344	120551845	502	*	20.3918	-0.242926	0.45766	-0.5308	0.595557	0.900185	Intron (ENSMUST00000127664.1/108148, intron 1 of 15)	8	120562623	120563834	1212	1	-10778	Gse1
29832	chr11	40733823	40734324	502	*	43.2122	0.196418	0.370125	0.53068	0.595641	0.900268	Promoter (<=1kb)	11	40733946	40739550	5605	1	0	Nudcd2
29833	chr10	41295010	41295511	502	*	21.7511	0.252617	0.476088	0.53061	0.595689	0.900287	Intron (ENSMUST00000043814.4/103199, intron 1 of 22)	10	41188172	41303260	115089	2	7749	Fig4
29834	chr8	84814577	84815078	502	*	24.9247	0.208116	0.392226	0.530604	0.595693	0.900287	Distal Intergenic	8	84815404	84822823	7420	2	7745	Dand5
29835	chr16	42294410	42294911	502	*	27.6861	0.277847	0.523737	0.530508	0.59576	0.900358	Intron (ENSMUST00000102817.4/14432, intron 1 of 2)	16	42303362	42303469	108	2	8558	Mir6540
29836	chr6	49215260	49215761	502	*	23.6889	-0.364529	0.687233	-0.53043	0.595814	0.900409	Promoter (<=1kb)	6	49085223	49214957	129735	2	-303	Igf2bp3
29837	chr11	85352828	85353329	502	*	171.127	0.146531	0.276298	0.530339	0.595877	0.900444	Promoter (<=1kb)	11	85353167	85510991	157825	1	0	Bcas3
29838	chr14	61112389	61112890	502	*	20.0697	-0.33358	0.628988	-0.530344	0.595873	0.900444	Distal Intergenic	14	61138457	61240695	102239	1	-25567	Sacs
29839	chr9	114730954	114731455	502	*	94.8096	-0.163208	0.307789	-0.53026	0.595932	0.900497	Promoter (<=1kb)	9	114731116	114740132	9017	1	0	Cmtm6
29840	chr1	155224076	155224577	502	*	59.589	-0.179803	0.339174	-0.53012	0.596029	0.900505	Promoter (<=1kb)	1	155218271	155225174	6904	2	597	BC034090
29841	chr1	172082573	172083074	502	*	76.0885	0.173042	0.326381	0.530186	0.595983	0.900505	Promoter (<=1kb)	1	172082643	172093560	10918	1	0	Copa
29842	chr12	16156113	16156614	502	*	71.4756	0.272374	0.513891	0.530022	0.596097	0.900505	Distal Intergenic	12	15793318	15816922	23605	2	-339191	Trib2
29843	chr15	79791488	79791989	502	*	19.6877	0.29126	0.549502	0.530044	0.596082	0.900505	Promoter (<=1kb)	15	79789262	79790981	1720	2	-507	Npcd
29844	chr16	28444806	28445307	502	*	47.7188	0.185917	0.350702	0.530129	0.596023	0.900505	Promoter (<=1kb)	16	28396945	28446075	49131	2	768	Fgf12
29845	chr17	26090197	26090698	502	*	55.8068	-0.191333	0.360921	-0.530126	0.596025	0.900505	Promoter (<=1kb)	17	26081230	26090220	8991	2	0	Decr2
29846	chr19	56005848	56006349	502	*	22.934	0.347857	0.656289	0.530037	0.596086	0.900505	Distal Intergenic	19	55898553	55919604	21052	1	107295	Tcf7l2
29847	chr5	143269812	143270313	502	*	37.2303	0.200495	0.378242	0.530071	0.596063	0.900505	Promoter (<=1kb)	5	143249697	143270022	20326	2	0	Zfp316
29848	chr1	190174222	190174723	502	*	26.1821	-0.217075	0.409591	-0.529981	0.596125	0.900518	Intron (ENSMUST00000110279.3/102632463, intron 1 of 1)	1	190118035	190170714	52680	2	-3508	Prox1
29849	chr10	21994314	21994815	502	*	168.807	-0.116272	0.219479	-0.529766	0.596274	0.900669	Promoter (<=1kb)	10	21994666	21999903	5238	1	0	Sgk1
29850	chr10	41518448	41518949	502	*	57.1144	-0.170757	0.322344	-0.529734	0.596296	0.900669	Promoter (<=1kb)	10	41519414	41531048	11635	1	-465	Cd164
29851	chr12	72197882	72198383	502	*	28.6683	-0.209861	0.396172	-0.529721	0.596305	0.900669	Distal Intergenic	12	72101300	72185029	83730	2	-12853	Ccdc175
29852	chr3	96782140	96782641	502	*	24.3476	0.346643	0.654304	0.529788	0.596259	0.900669	Intron (ENSMUST00000029740.13/67845, intron 4 of 8)	3	96800155	96814521	14367	2	31880	Cd160
29853	chr1	87175698	87176199	502	*	33.8489	-0.293588	0.554332	-0.529624	0.596373	0.900675	Distal Intergenic	1	87183313	87188405	5093	1	-7114	Prss56
29854	chr10	60827219	60827720	502	*	40.0375	-0.203607	0.384454	-0.5296	0.596389	0.900675	Intron (ENSMUST00000077925.6/107449, intron 1 of 16)	10	60764577	60831382	66806	2	3662	Unc5b
29855	chr4	141368047	141368548	502	*	23.0821	0.234892	0.443519	0.529611	0.596382	0.900675	Promoter (<=1kb)	4	141368220	141384175	15956	1	0	Fam131c
29856	chr8	112098210	112098711	502	*	61.2967	-0.289145	0.545951	-0.529618	0.596377	0.900675	Distal Intergenic	8	112011398	112020528	9131	1	86812	Terf2ip
29857	chr1	118905321	118905822	502	*	27.1676	0.331641	0.626382	0.529455	0.59649	0.900677	Intron (ENSMUST00000062483.14/14633, intron 2 of 13)	1	118954220	118954300	81	1	-48398	Mir6346
29858	chr13	104036384	104036885	502	*	46.5949	0.280382	0.529712	0.529311	0.59659	0.900677	Promoter (<=1kb)	13	104023408	104036567	13160	2	0	Nln
29859	chr15	100838695	100839196	502	*	37.167	0.21237	0.401035	0.529555	0.596421	0.900677	Distal Intergenic	15	100814354	100815800	1447	1	24341	Slc4a8
29860	chr18	61786449	61786950	502	*	23.8911	-0.238792	0.450953	-0.529528	0.596439	0.900677	Promoter (<=1kb)	18	61730261	61786611	56351	2	0	Afap1l1
29861	chr19	15984726	15985227	502	*	89.3201	0.139759	0.263979	0.529432	0.596506	0.900677	Promoter (<=1kb)	19	15955773	15984973	29201	2	0	Cep78
29862	chr2	18039568	18040069	502	*	20.174	-0.308397	0.582504	-0.529433	0.596505	0.900677	Promoter (1-2kb)	2	18025193	18037737	12545	2	-1831	A930004D18Rik
29863	chr3	101379786	101380287	502	*	23.6544	-0.418051	0.789712	-0.529371	0.596548	0.900677	Promoter (1-2kb)	3	101378338	101460156	81819	1	1448	Igsf3
29864	chr7	99385842	99386343	502	*	21.3511	0.221639	0.41872	0.529325	0.59658	0.900677	Promoter (<=1kb)	7	99385898	99424124	38227	1	0	Gdpd5
29865	chr7	126502225	126502726	502	*	142.008	-0.146128	0.276023	-0.529406	0.596524	0.900677	Promoter (<=1kb)	7	126492963	126502318	9356	2	0	Atxn2l
29866	chr9	63653537	63654038	502	*	45.561	0.279814	0.528614	0.529336	0.596572	0.900677	Intron (ENSMUST00000034973.9/17127, intron 7 of 8)	9	63654771	63666547	11777	2	12509	Smad3
29867	chr10	79970862	79971363	502	*	21.0976	-0.248484	0.469544	-0.529204	0.596664	0.900686	Promoter (<=1kb)	10	79970715	79977190	6476	1	147	Grin3b
29868	chr11	72608210	72608711	502	*	84.8293	-0.146127	0.276158	-0.529145	0.596705	0.900686	Promoter (<=1kb)	11	72607319	72680140	72822	1	891	Ube2g1
29869	chr12	69681897	69682398	502	*	89.6949	0.138506	0.261746	0.529163	0.596692	0.900686	Promoter (<=1kb)	12	69583766	69681852	98087	2	-45	Sos2
29870	chr3	73066092	73066593	502	*	38.638	0.199441	0.376924	0.529129	0.596716	0.900686	Promoter (<=1kb)	3	73066316	73194812	128497	1	0	Gm20754
29871	chr7	15922217	15922718	502	*	93.1181	-0.153506	0.2901	-0.529148	0.596703	0.900686	Promoter (<=1kb)	7	15917208	15922402	5195	2	0	Selenow
29872	chr8	107424826	107425327	502	*	87.6889	-0.153709	0.290442	-0.529226	0.596648	0.900686	Promoter (<=1kb)	8	107416238	107424986	8749	2	0	Nob1
29873	chr15	76198558	76199059	502	*	41.1914	0.193326	0.365421	0.52905	0.596771	0.900739	Promoter (<=1kb)	15	76170976	76199406	28431	2	347	Plec
29874	chr15	76952348	76952849	502	*	20.4658	-0.356054	0.673139	-0.528945	0.596843	0.900818	Distal Intergenic	15	76948749	76950979	2231	1	3599	1110038F14Rik
29875	chr17	42876366	42876867	502	*	111.795	-0.136473	0.258025	-0.528912	0.596866	0.900823	Promoter (<=1kb)	17	42792951	42876389	83439	2	0	Cd2ap
29876	chr14	54736818	54737319	502	*	20.3773	-0.28605	0.540867	-0.528874	0.596893	0.900833	Exon (ENSMUST00000226646.1/50934, exon 4 of 4)	14	54710360	54712174	1815	2	-24644	Cebpe
29877	chr18	16767606	16768107	502	*	22.9141	0.34743	0.657006	0.528808	0.596939	0.900871	Intron (ENSMUST00000025166.13/12558, intron 2 of 15)	18	16771397	16808462	37066	2	40355	Cdh2
29878	chr17	66075977	66076478	502	*	27.1353	-0.212007	0.400992	-0.528707	0.597009	0.900947	Promoter (<=1kb)	17	66037614	66076464	38851	2	0	Ankrd12
29879	chr9	49488813	49489314	502	*	22.2173	0.244407	0.462344	0.528626	0.597065	0.901002	Promoter (2-3kb)	9	49436963	49486225	49263	2	-2588	Ttc12
29880	chr2	77279704	77280205	502	*	25.7031	0.216844	0.410233	0.528587	0.597092	0.901007	Promoter (<=1kb)	2	77196887	77280589	83703	2	384	Sestd1
29881	chr6	119448969	119449470	502	*	22.1953	-0.27099	0.512691	-0.528563	0.597108	0.901007	Promoter (<=1kb)	6	119432531	119449386	16856	2	0	Wnt5b
29882	chr16	33734584	33735085	502	*	57.8785	0.326583	0.617944	0.528499	0.597153	0.901044	Promoter (2-3kb)	16	33731601	33740271	8671	1	2983	Heg1
29883	chr8	95085291	95085792	502	*	20.6416	-0.238496	0.451305	-0.528459	0.597181	0.901056	Promoter (1-2kb)	8	95087081	95094835	7755	1	-1289	Katnb1
29884	chr10	62725770	62726271	502	*	49.7503	0.164521	0.311343	0.528423	0.597206	0.901064	Promoter (<=1kb)	10	62659043	62725801	66759	2	0	Stox1
29885	chr4	153152874	153153375	502	*	56.6916	-0.182192	0.344807	-0.528388	0.59723	0.90107	Distal Intergenic	4	153374231	153482179	107949	2	328804	Ajap1
29886	chr11	115823713	115824214	502	*	39.8204	-0.187425	0.354764	-0.52831	0.597284	0.901101	Promoter (<=1kb)	11	115824049	115855780	31732	1	0	Llgl2
29887	chr16	4913617	4914118	502	*	29.8265	-0.244922	0.463629	-0.528272	0.597311	0.901101	Promoter (<=1kb)	16	4913211	4915819	2609	1	406	Mgrn1
29888	chr4	133443026	133443527	502	*	53.757	-0.302291	0.572213	-0.528284	0.597302	0.901101	Distal Intergenic	4	133419972	133422320	2349	1	23054	Slc9a1
29889	chr2	5127291	5127792	502	*	22.207	0.335531	0.63519	0.528237	0.597335	0.901107	Distal Intergenic	2	5137776	5230878	93103	1	-9984	Ccdc3
29890	chr8	105496808	105497309	502	*	59.1812	0.165619	0.313594	0.528131	0.597408	0.901188	Promoter (<=1kb)	8	105472423	105496870	24448	2	0	Zdhhc1
29891	chr15	88693977	88694478	502	*	30.7693	0.341882	0.647541	0.52797	0.59752	0.901326	Intron (ENSMUST00000109381.8/223770, intron 8 of 12)	15	88696046	88700864	4819	2	6386	Brd1
29892	chr14	70170537	70171038	502	*	23.552	-0.248424	0.470572	-0.527919	0.597555	0.901349	Promoter (<=1kb)	14	70171512	70171986	475	2	948	Pdlim2
29893	chr15	79037795	79038296	502	*	22.9758	-0.249414	0.472653	-0.52769	0.597714	0.901559	3' UTR	15	79041885	79043558	1674	1	-3589	Galr3
29894	chr15	73644992	73645493	502	*	23.1274	-0.224155	0.424846	-0.527615	0.597766	0.901578	Promoter (<=1kb)	15	73605948	73645345	39398	2	0	Slc45a4
29895	chr2	26535605	26536106	502	*	55.1044	0.245877	0.465997	0.527636	0.597752	0.901578	Distal Intergenic	2	26471276	26516663	45388	2	-18942	Notch1
29896	chr10	71250401	71250902	502	*	23.1154	-0.211778	0.401433	-0.527553	0.597809	0.901612	Distal Intergenic	10	71255659	71256888	1230	2	5986	Ube2d1
29897	chr1	22805833	22806334	502	*	118.895	-0.135486	0.257017	-0.527146	0.598092	0.901647	Promoter (<=1kb)	1	22533955	22805994	272040	2	0	Rims1
29898	chr10	80249092	80249593	502	*	76.6886	0.143366	0.271813	0.527443	0.597886	0.901647	Promoter (<=1kb)	10	80249121	80256793	7673	1	0	Ndufs7
29899	chr10	81192266	81192767	502	*	57.4106	-0.158489	0.300517	-0.527388	0.597924	0.901647	Promoter (<=1kb)	10	81191556	81192653	1098	1	710	Dapk3
29900	chr11	59330533	59331034	502	*	25.3219	-0.287714	0.545666	-0.527271	0.598005	0.901647	Exon (ENSMUST00000000128.9/216795, exon 4 of 4)	11	59306930	59333552	26623	1	23603	Wnt9a
29901	chr12	73584993	73585494	502	*	23.0518	0.236097	0.447831	0.527202	0.598053	0.901647	Promoter (<=1kb)	12	73584843	73761542	176700	1	150	Prkch
29902	chr13	42917180	42917681	502	*	22.8136	0.24267	0.460342	0.527151	0.598088	0.901647	Intron (ENSMUST00000128646.7/218194, intron 3 of 13)	13	42866834	42956675	89842	1	50346	Phactr1
29903	chr13	92209782	92210283	502	*	23.4792	0.331605	0.628915	0.527265	0.598009	0.901647	Distal Intergenic	13	92212257	92235599	23343	2	25316	Msh3
29904	chr15	36151889	36152390	502	*	22.6306	0.248391	0.471141	0.527211	0.598047	0.901647	Exon (ENSMUST00000058643.3/78803, exon 4 of 5)	15	36009479	36140400	130922	2	-11489	Rgs22
29905	chr16	94931605	94932106	502	*	26.8566	-0.204068	0.38711	-0.527158	0.598084	0.901647	Intron (ENSMUST00000095873.11/16522, intron 2 of 4)	16	94866597	94997252	130656	2	65146	Kcnj6
29906	chr17	70706870	70707371	502	*	19.8605	0.279496	0.530046	0.527304	0.597982	0.901647	Intron (ENSMUST00000133983.7/224997, intron 8 of 13)	17	70809072	70819401	10330	1	-101701	Dlgap1
29907	chr6	34754412	34754913	502	*	20.0819	0.325829	0.617791	0.52741	0.597909	0.901647	Intron (ENSMUST00000079391.9/109624, intron 6 of 13)	6	34747773	34753507	5735	1	6639	Cald1
29908	chr7	127713009	127713510	502	*	26.2472	-0.313227	0.59403	-0.527291	0.597991	0.901647	Promoter (<=1kb)	7	127713300	127717026	3727	1	0	Ctf1
29909	chr8	23149486	23149987	502	*	77.9097	-0.141906	0.269122	-0.527293	0.59799	0.901647	Promoter (<=1kb)	8	23138794	23149585	10792	2	0	Gm15816
29910	chr7	80657750	80658251	502	*	21.6162	0.34607	0.656559	0.527097	0.598126	0.901668	Intron (ENSMUST00000122255.7/70461, intron 2 of 14)	7	80636017	80644384	8368	1	21733	Gm15880
29911	chr5	111893969	111894470	502	*	45.8498	0.246248	0.467256	0.52701	0.598186	0.901729	Distal Intergenic	5	111734303	111761725	27423	2	-132244	E130006D01Rik
29912	chr5	112342791	112343292	502	*	33.4594	0.19351	0.367225	0.526953	0.598226	0.901758	Promoter (<=1kb)	5	112337972	112343018	5047	2	0	Srrd
29913	chr6	103510414	103510915	502	*	34.8054	0.224161	0.425476	0.526847	0.5983	0.901839	Promoter (<=1kb)	6	103510586	103750211	239626	1	0	Chl1
29914	chr1	64795252	64795753	502	*	34.8095	-0.224143	0.425697	-0.526532	0.598518	0.902078	Intron (ENSMUST00000139649.7/241075, intron 7 of 8)	1	64793809	64836764	42956	2	41011	Plekhm3
29915	chr3	122206124	122206625	502	*	47.6484	-0.17942	0.340737	-0.526564	0.598496	0.902078	Intron (ENSMUST00000198484.1/ENSMUST00000198484.1, intron 5 of 5)	3	122173010	122180123	7114	1	33114	Abca4
29916	chr7	134026237	134026738	502	*	31.8634	0.280958	0.533578	0.526556	0.598502	0.902078	Intron (ENSMUST00000067680.10/11489, intron 3 of 22)	7	133886196	133961265	75070	2	-64972	Adam12
29917	chr15	96642181	96642682	502	*	43.5152	0.168989	0.320981	0.526476	0.598558	0.902107	Promoter (<=1kb)	15	96580687	96642212	61526	2	0	Slc38a1
29918	chr12	86911530	86912031	502	*	27.9573	0.342447	0.650499	0.526438	0.598584	0.902117	Distal Intergenic	12	86880701	86884798	4098	2	-26732	Irf2bpl
29919	chr1	106036964	106037465	502	*	22.3879	-0.235948	0.448338	-0.526274	0.598698	0.902166	Distal Intergenic	1	106011744	106023258	11515	1	25220	Zcchc2
29920	chr1	165767818	165768319	502	*	19.5488	0.234097	0.444897	0.526183	0.598761	0.902166	Promoter (1-2kb)	1	165769476	165773918	4443	1	-1157	Creg1
29921	chr11	78215671	78216172	502	*	92.7	0.243438	0.462742	0.526077	0.598835	0.902166	Intron (ENSMUST00000002121.4/20926, intron 28 of 36)	11	78207028	78223686	16659	2	7514	Supt6
29922	chr11	100850201	100850702	502	*	39.9809	-0.173056	0.328912	-0.526147	0.598786	0.902166	Promoter (<=1kb)	11	100798667	100850538	51872	2	0	Stat5b
29923	chr14	34674318	34674819	502	*	27.3783	0.216255	0.410935	0.52625	0.598715	0.902166	Promoter (<=1kb)	14	34674173	34746080	71908	1	145	Wapl
29924	chr16	4781476	4781977	502	*	19.9098	0.319926	0.607956	0.526232	0.598727	0.902166	Intron (ENSMUST00000004173.11/66626, intron 1 of 5)	16	4767339	4789930	22592	2	7953	Cdip1
29925	chr19	46394984	46395485	502	*	182.247	0.145278	0.276156	0.526074	0.598837	0.902166	Promoter (<=1kb)	19	46380964	46395698	14735	2	213	Actr1a
29926	chr2	114201147	114201648	502	*	30.1341	-0.2065	0.392442	-0.526194	0.598753	0.902166	Promoter (<=1kb)	2	114198560	114201440	2881	2	0	Zfp770
29927	chr4	94556589	94557090	502	*	55.5958	0.178838	0.339859	0.526211	0.598742	0.902166	Promoter (<=1kb)	4	94549696	94556766	7071	2	0	Caap1
29928	chr6	139248836	139249337	502	*	22.602	0.288369	0.547888	0.526328	0.59866	0.902166	Distal Intergenic	6	139315597	139322576	6980	2	73239	4922502N22Rik
29929	chr7	49212940	49213441	502	*	20.4327	-0.273304	0.519515	-0.526075	0.598836	0.902166	Intron (ENSMUST00000183659.7/78286, intron 2 of 39)	7	49246189	49409643	163455	1	-32748	Nav2
29930	chr13	55405388	55405889	502	*	28.0386	0.269932	0.513167	0.526012	0.59888	0.902185	Promoter (2-3kb)	13	55403204	55414691	11488	1	2184	Slc34a1
29931	chr4	70454658	70455159	502	*	19.7674	0.3482	0.66198	0.525998	0.59889	0.902185	Intron (ENSMUST00000107359.8/230316, intron 3 of 5)	4	70216856	70410443	193588	2	-44215	Cdk5rap2
29932	chr10	94416495	94416996	502	*	37.1642	0.328681	0.625114	0.525793	0.599032	0.902219	Intron (ENSMUST00000147869.1/319880, intron 1 of 1)	10	94514857	94590956	76100	1	-97861	Tmcc3
29933	chr15	79243161	79243662	502	*	87.7721	-0.167482	0.318495	-0.525854	0.59899	0.902219	Promoter (<=1kb)	15	79242968	79247632	4665	1	193	Pick1
29934	chr16	95848001	95848502	502	*	25.2274	0.351825	0.66906	0.525849	0.598993	0.902219	Promoter (2-3kb)	16	95831117	95845770	14654	2	-2231	1600002D24Rik
29935	chr18	34841298	34841799	502	*	24.004	-0.212356	0.403801	-0.525892	0.598964	0.902219	Promoter (<=1kb)	18	34840589	34847463	6875	1	709	Reep2
29936	chr9	107985076	107985577	502	*	27.3909	-0.243977	0.463927	-0.525895	0.598961	0.902219	Promoter (<=1kb)	9	107984633	107985632	1000	2	55	Inka1
29937	chr9	121719785	121720286	502	*	24.5618	-0.246834	0.469443	-0.525802	0.599026	0.902219	Promoter (<=1kb)	9	121719827	121731515	11689	1	0	Nktr
29938	chr4	17853815	17854316	502	*	22.528	-0.249485	0.474582	-0.525694	0.599101	0.902293	Promoter (<=1kb)	4	17853593	18054681	201089	1	222	Mmp16
29939	chr18	67364490	67364991	502	*	22.4293	-0.25792	0.490715	-0.525601	0.599166	0.90236	Intron (ENSMUST00000025404.9/12683, intron 3 of 4)	18	67321209	67344103	22895	2	-20387	B430212C06Rik
29940	chr5	129008300	129008801	502	*	65.0189	-0.165013	0.313991	-0.525535	0.599212	0.902399	Promoter (<=1kb)	5	128988908	129008423	19516	2	0	Stx2
29941	chr18	43606906	43607407	502	*	29.3594	-0.29251	0.556655	-0.525478	0.599251	0.902405	Intron (ENSMUST00000082254.7/76217, intron 1 of 21)	18	43569625	43574245	4621	2	-32661	Jakmip2
29942	chr19	59345544	59346045	502	*	89.5652	0.133605	0.254258	0.525471	0.599256	0.902405	Promoter (<=1kb)	19	59297178	59345780	48603	2	0	Pdzd8
29943	chr11	77499320	77499821	502	*	21.4659	-0.232098	0.441733	-0.525426	0.599287	0.902422	Promoter (<=1kb)	11	77499091	77503115	4025	1	229	Git1
29944	chr10	99107850	99108351	502	*	70.08	0.192485	0.366365	0.525391	0.599312	0.902429	Promoter (<=1kb)	10	99108159	99113247	5089	1	0	Galnt4
29945	chr12	24584807	24585308	502	*	31.0632	-0.291686	0.55521	-0.525362	0.599332	0.902429	Exon (ENSMUST00000085553.12/195733, exon 7 of 16)	12	24580749	24617391	36643	1	4058	Grhl1
29946	chr1	132370574	132371075	502	*	23.2985	0.344912	0.656914	0.52505	0.599548	0.902458	Promoter (2-3kb)	1	132356316	132367887	11572	2	-2687	Tmcc2
29947	chr11	75290777	75291278	502	*	20.4165	-0.311079	0.592541	-0.524991	0.599589	0.902458	Distal Intergenic	11	75301305	75342188	40884	2	50910	Rpa1
29948	chr12	81724144	81724645	502	*	36.7011	0.285751	0.544006	0.525272	0.599394	0.902458	Exon (ENSMUST00000035987.8/338372, exon 10 of 11)	12	81722039	81780874	58836	2	56229	Map3k9
29949	chr12	100201850	100202351	502	*	95.9912	0.152445	0.290377	0.524989	0.599591	0.902458	Promoter (1-2kb)	12	100200159	100206428	6270	1	1691	Calm1
29950	chr13	36734751	36735252	502	*	56.4722	0.143984	0.274191	0.525122	0.599499	0.902458	Promoter (<=1kb)	13	36726636	36735131	8496	2	0	Nrn1
29951	chr14	76504233	76504734	502	*	220.036	-0.124771	0.237638	-0.525046	0.599551	0.902458	Promoter (<=1kb)	14	76504478	76507765	3288	1	0	Tsc22d1
29952	chr15	79511481	79511982	502	*	37.2523	0.210938	0.401626	0.52521	0.599437	0.902458	Exon (ENSMUST00000230717.1/ENSMUST00000230717.1, exon 1 of 1)	15	79516411	79527739	11329	1	-4429	Kdelr3
29953	chr15	85151297	85151798	502	*	24.3605	-0.251777	0.479469	-0.525117	0.599502	0.902458	Intron (ENSMUST00000229478.1/100502602, intron 2 of 2)	15	85149254	85156132	6879	2	4334	Gm19277
29954	chr3	135581736	135582237	502	*	43.3076	-0.220398	0.41963	-0.52522	0.59943	0.902458	Distal Intergenic	3	135590780	135594441	3662	2	12204	Nfkb1
29955	chr4	137744504	137745005	502	*	23.3456	0.267191	0.508792	0.525149	0.59948	0.902458	Promoter (2-3kb)	4	137746420	137747147	728	2	2142	Alpl
29956	chr5	114742886	114743387	502	*	22.3355	-0.309676	0.589832	-0.525024	0.599567	0.902458	Promoter (<=1kb)	5	114727411	114743868	16458	2	481	Git2
29957	chr6	46961200	46961701	502	*	34.0886	-0.19989	0.380617	-0.525174	0.599462	0.902458	Intron (ENSMUST00000114641.7/66797, intron 15 of 23)	6	47045060	47095560	50501	1	-83359	Cntnap2
29958	chr12	116771930	116772431	502	*	20.1032	-0.309363	0.58931	-0.524957	0.599613	0.902461	Intron (ENSMUST00000185505.6/19276, intron 3 of 3)	12	116485833	117276793	790961	1	286097	Ptprn2
29959	chrX	36864108	36864609	502	*	21.1745	-0.312225	0.59485	-0.524879	0.599667	0.902512	Promoter (<=1kb)	20	36856481	36864155	7675	2	0	Steep1
29960	chrX	143518303	143518804	502	*	21.0162	0.255226	0.486294	0.524838	0.599696	0.902526	Promoter (<=1kb)	20	143518591	143797792	279202	1	0	Pak3
29961	chr1	58423889	58424390	502	*	55.2863	0.180372	0.343715	0.524771	0.599742	0.902565	Promoter (<=1kb)	1	58410189	58424066	13878	2	0	Clk1
29962	chr6	113392289	113392790	502	*	79.9144	-0.182193	0.347237	-0.524694	0.599796	0.902587	Promoter (<=1kb)	6	113392458	113414587	22130	1	0	Ttll3
29963	chr8	107205735	107206236	502	*	49.0369	0.164835	0.314161	0.524684	0.599803	0.902587	Distal Intergenic	8	107165915	107185990	20076	1	39820	Cyb5b
29964	chr9	62979861	62980362	502	*	20.9404	0.249168	0.47491	0.524664	0.599817	0.902587	Promoter (<=1kb)	9	62878368	62980879	102512	2	517	Pias1
29965	chr1	124044844	124045345	502	*	32.3446	-0.209744	0.399832	-0.524581	0.599875	0.902644	Promoter (<=1kb)	1	123332142	124045163	713022	2	0	Dpp10
29966	chr1	45795199	45795700	502	*	131.908	0.128651	0.245339	0.52438	0.600014	0.902703	Promoter (<=1kb)	1	45795449	45823604	28156	1	0	Wdr75
29967	chr10	105574202	105574703	502	*	199.386	0.125666	0.239618	0.524443	0.59997	0.902703	Promoter (<=1kb)	10	105187663	105574435	386773	2	0	Tmtc2
29968	chr12	79007102	79007603	502	*	58.1673	0.15172	0.289318	0.524405	0.599997	0.902703	Promoter (<=1kb)	12	78961800	79007277	45478	2	0	Tmem229b
29969	chr16	97701921	97702422	502	*	40.3776	0.283558	0.540681	0.524445	0.599969	0.902703	Distal Intergenic	16	97741933	97763787	21855	2	61365	Ripk4
29970	chr5	36360013	36360514	502	*	25.0828	0.247455	0.471886	0.524396	0.600003	0.902703	Intron (ENSMUST00000037370.13/81840, intron 1 of 26)	5	36151233	36365918	214686	2	5404	Sorcs2
29971	chr11	99024048	99024549	502	*	52.3388	-0.213672	0.407638	-0.524171	0.600159	0.902802	Promoter (<=1kb)	11	99022085	99024178	2094	2	0	Top2a
29972	chr15	89548252	89548753	502	*	56.7351	-0.18482	0.35258	-0.524194	0.600143	0.902802	Promoter (<=1kb)	15	89547626	89560261	12636	1	626	Shank3
29973	chr4	58206246	58206747	502	*	31.191	-0.222604	0.424665	-0.524189	0.600147	0.902802	Promoter (<=1kb)	4	58042442	58206596	164155	2	0	Svep1
29974	chr6	120585677	120586178	502	*	19.5465	0.290131	0.553472	0.524202	0.600138	0.902802	Distal Intergenic	6	120554796	120562879	8084	1	30881	1700072O05Rik
29975	chr16	34902277	34902778	502	*	20.7174	0.261671	0.499237	0.524142	0.60018	0.902802	Promoter (2-3kb)	16	34900255	34986841	86587	1	2022	Mylk
29976	chr5	139797723	139798224	502	*	34.4711	0.282399	0.538852	0.524076	0.600225	0.902803	Promoter (<=1kb)	5	139797514	139802331	4818	1	209	Mafk
29977	chr6	124769334	124769835	502	*	68.3059	-0.168986	0.322457	-0.524057	0.600239	0.902803	Promoter (<=1kb)	6	124766141	124769484	3344	2	0	Eno2
29978	chr7	113765833	113766334	502	*	79.3765	0.177218	0.338187	0.524026	0.600261	0.902803	Promoter (<=1kb)	7	113765998	114043370	277373	1	0	Spon1
29979	chr8	85082973	85083474	502	*	53.591	0.170149	0.32469	0.524035	0.600254	0.902803	Promoter (<=1kb)	8	85083304	85087278	3975	1	0	Man2b1
29980	chr1	42686581	42687082	502	*	28.1523	0.275719	0.5263	0.523881	0.600361	0.902806	Intron (ENSMUST00000181660.7/66297, intron 1 of 3)	1	42648201	42693093	44893	2	6011	Pantr1
29981	chr11	46215329	46215830	502	*	33.3135	-0.217725	0.415883	-0.523526	0.600609	0.902806	Intron (ENSMUST00000165599.8/76884, intron 26 of 30)	11	46235531	46239872	4342	1	-19701	Fndc9
29982	chr11	84068039	84068540	502	*	37.0168	-0.175938	0.33609	-0.523485	0.600637	0.902806	Promoter (<=1kb)	11	84048041	84068357	20317	2	0	Dusp14
29983	chr11	116335206	116335707	502	*	72.9114	0.174662	0.333622	0.523532	0.600604	0.902806	Promoter (<=1kb)	11	116330704	116335399	4696	2	0	Foxj1
29984	chr12	5337291	5337792	502	*	30.6236	-0.284605	0.543472	-0.523678	0.600502	0.902806	Intron (ENSMUST00000020958.8/208439, intron 1 of 13)	12	5077472	5375682	298211	2	37890	Klhl29
29985	chr12	86887972	86888473	502	*	33.2728	-0.236931	0.452323	-0.523811	0.60041	0.902806	Distal Intergenic	12	86880701	86884798	4098	2	-3174	Irf2bpl
29986	chr16	38742069	38742570	502	*	59.1453	0.156268	0.298503	0.523507	0.600621	0.902806	Promoter (<=1kb)	16	38742264	38769049	26786	1	0	B4galt4
29987	chr18	59077969	59078470	502	*	29.1623	0.209295	0.399608	0.523752	0.600451	0.902806	Distal Intergenic	18	59062511	59075931	13421	1	15458	Minar2
29988	chr2	84889861	84890362	502	*	23.8338	-0.259106	0.494942	-0.523509	0.60062	0.902806	Distal Intergenic	2	84871924	84886710	14787	2	-3151	Rtn4rl2
29989	chr2	125858822	125859323	502	*	96.1313	-0.148803	0.284053	-0.523858	0.600377	0.902806	Promoter (<=1kb)	2	125842722	125858996	16275	2	0	Cops2
29990	chr2	153494231	153494732	502	*	30.9379	-0.225926	0.431611	-0.523448	0.600663	0.902806	Promoter (1-2kb)	2	153459746	153492517	32772	2	-1714	Nol4l
29991	chr2	158204033	158204534	502	*	21.8941	-0.240715	0.459487	-0.523877	0.600364	0.902806	Intron (ENSMUST00000103121.9/228846, intron 10 of 15)	2	158192008	158195749	3742	1	12025	1700060C20Rik
29992	chr3	36840901	36841402	502	*	20.9328	-0.283685	0.541912	-0.52349	0.600634	0.902806	Distal Intergenic	3	36863104	36890341	27238	1	-21702	Bltp1
29993	chr4	151988131	151988632	502	*	22.3067	0.248126	0.474008	0.523464	0.600651	0.902806	Promoter (<=1kb)	4	151982802	151988970	6169	2	338	Thap3
29994	chr5	85896408	85896909	502	*	20.1052	0.333795	0.637514	0.523589	0.600564	0.902806	Distal Intergenic	5	86057116	86065522	8407	2	168613	Cenpc1
29995	chr5	124531178	124531679	502	*	61.298	0.176722	0.337443	0.523709	0.600481	0.902806	Promoter (<=1kb)	5	124493080	124531391	38312	2	0	Rilpl1
29996	chr7	68302497	68302998	502	*	23.8624	0.251997	0.480946	0.523961	0.600306	0.902806	Promoter (2-3kb)	7	68300113	68363087	62975	1	2384	Fam169b
29997	chr8	45934561	45935062	502	*	65.1753	-0.176749	0.337505	-0.523693	0.600492	0.902806	Promoter (<=1kb)	8	45934619	45944145	9527	1	0	Ccdc110
29998	chr9	59097556	59098057	502	*	25.2157	0.341239	0.651877	0.523472	0.600646	0.902806	Distal Intergenic	9	58874687	59036441	161755	2	-61115	Neo1
29999	chr9	63059128	63059629	502	*	21.3629	0.288177	0.550413	0.523566	0.60058	0.902806	Distal Intergenic	9	62920457	62987924	67468	2	-71204	Pias1
30000	chr3	84647520	84648021	502	*	28.8633	0.339953	0.649631	0.523302	0.600764	0.902897	Intron (ENSMUST00000154148.7/99889, intron 3 of 9)	3	84666192	84704575	38384	1	-18171	Tmem154
30001	chr6	47013537	47014038	502	*	26.7994	-0.250834	0.479309	-0.523324	0.600749	0.902897	Intron (ENSMUST00000114641.7/66797, intron 16 of 23)	6	47045060	47095560	50501	1	-31022	Cntnap2
30002	chr11	3387036	3387537	502	*	26.6233	-0.257487	0.492164	-0.523173	0.600854	0.902973	Intron (ENSMUST00000101638.3/16886, intron 2 of 15)	11	3344256	3371376	27121	2	-15660	Limk2
30003	chr3	61846696	61847197	502	*	21.1178	0.332827	0.636151	0.52319	0.600842	0.902973	Distal Intergenic	3	61361638	61368430	6793	1	485058	Rap2b
30004	chr15	10791479	10791980	502	*	20.4822	-0.316415	0.604845	-0.523134	0.600881	0.902983	Distal Intergenic	15	10814792	10835214	20423	1	-22812	Gm19276
30005	chr12	79612664	79613165	502	*	69.7699	-0.185806	0.355273	-0.522995	0.600978	0.903029	Intron (ENSMUST00000171210.2/19363, intron 7 of 10)	12	79327353	79701856	374504	1	285311	Rad51b
30006	chr13	43182905	43183406	502	*	22.5694	-0.259224	0.495665	-0.522982	0.600987	0.903029	Distal Intergenic	13	43151744	43171501	19758	2	-11404	Tbc1d7
30007	chr2	4881435	4881936	502	*	74.3748	-0.147845	0.282675	-0.523022	0.600959	0.903029	Promoter (<=1kb)	2	4881564	4910557	28994	1	0	Sephs1
30008	chr4	40279152	40279653	502	*	67.175	0.155999	0.298292	0.522975	0.600991	0.903029	Promoter (<=1kb)	4	40270665	40279409	8745	2	0	Ndufb6
30009	chr1	86434383	86434884	502	*	175.938	0.13682	0.261731	0.522752	0.601147	0.903081	Distal Intergenic	1	86426329	86428052	1724	1	8054	Tex44
30010	chr14	8002611	8003112	502	*	46.3746	-0.176425	0.337564	-0.522641	0.601224	0.903081	Promoter (<=1kb)	14	8002902	8056763	53862	1	0	Abhd6
30011	chr14	17859953	17860454	502	*	23.8104	0.208504	0.398938	0.522647	0.60122	0.903081	Intron (ENSMUST00000224470.1/21834, intron 2 of 3)	14	17962821	18011261	48441	1	-102367	Thrb
30012	chr14	35358387	35358888	502	*	24.6043	-0.297859	0.569936	-0.522619	0.60124	0.903081	Intron (ENSMUST00000043349.6/14803, intron 8 of 15)	14	35450348	35483790	33443	1	-91460	Grid1
30013	chr16	35542509	35543010	502	*	25.6185	0.224796	0.430023	0.522754	0.601145	0.903081	Promoter (<=1kb)	16	35541571	35664261	122691	1	938	Sema5b
30014	chr17	46455290	46455791	502	*	23.718	-0.295411	0.565076	-0.522782	0.601126	0.903081	3' UTR	17	46432183	46438457	6275	2	-16833	Slc22a7
30015	chr2	166080429	166080930	502	*	20.0005	0.279209	0.534197	0.522671	0.601203	0.903081	Promoter (2-3kb)	2	166074815	166078119	3305	2	-2310	Sulf2
30016	chr3	21726655	21727156	502	*	20.0455	-0.255036	0.488005	-0.522609	0.601247	0.903081	Distal Intergenic	3	22076652	22216594	139943	1	-349496	Tbl1xr1
30017	chr5	148908213	148908714	502	*	30.5395	-0.647068	1.23785	-0.522736	0.601158	0.903081	Intron (ENSMUST00000047257.14/231912, intron 3 of 10)	5	148904593	148928628	24036	2	19914	Katnal1
30018	chr6	115853156	115853657	502	*	159.084	-0.119622	0.228861	-0.522683	0.601195	0.903081	Promoter (<=1kb)	6	115847692	115853288	5597	2	0	Mbd4
30019	chr8	11336309	11336810	502	*	48.5183	0.338885	0.648393	0.522653	0.601216	0.903081	Intron (ENSMUST00000033899.13/12827, intron 3 of 47)	8	11198423	11312826	114404	2	-23483	Col4a1
30020	chr6	48554118	48554619	502	*	26.9739	-0.220796	0.422515	-0.522576	0.60127	0.903086	Promoter (<=1kb)	6	48554796	48570722	15927	1	-177	Lrrc61
30021	chr17	66416909	66417410	502	*	23.1101	0.328739	0.629142	0.52252	0.601308	0.903113	Intron (ENSMUST00000086693.11/68617, intron 3 of 13)	17	66337678	66439032	101355	2	21622	Mtcl1
30022	chr9	61081530	61082031	502	*	26.8621	-0.244002	0.466997	-0.522492	0.601328	0.903113	Exon (ENSMUST00000215460.1/ENSMUST00000215460.1, exon 1 of 4)	9	61103012	61105385	2374	2	23354	4933433G08Rik
30023	chr13	21478935	21479436	502	*	33.3712	0.206428	0.395243	0.522282	0.601474	0.903186	Promoter (<=1kb)	13	21478971	21484764	5794	1	0	Zkscan4
30024	chr3	89279401	89279902	502	*	66.2263	-0.17623	0.337393	-0.522329	0.601441	0.903186	Promoter (<=1kb)	3	89271740	89279641	7902	2	0	Efna1
30025	chr5	24387827	24388328	502	*	25.271	-0.218125	0.417624	-0.522299	0.601462	0.903186	Promoter (<=1kb)	5	24387105	24387966	862	2	0	Atg9b
30026	chr5	146867605	146868106	502	*	53.7881	0.242798	0.464798	0.522372	0.601411	0.903186	Distal Intergenic	5	146845765	146847382	1618	1	21840	Rasl11a
30027	chr7	116531224	116531725	502	*	31.835	-0.246582	0.472127	-0.522278	0.601477	0.903186	Promoter (2-3kb)	7	116528812	116536033	7222	1	2412	Nucb2
30028	chr5	42891763	42892264	502	*	30.7283	-0.249859	0.478455	-0.522221	0.601517	0.903216	Distal Intergenic	5	43233170	43289723	56554	1	-340906	Cpeb2
30029	chr4	148288655	148289156	502	*	20.2051	0.240147	0.460027	0.522029	0.60165	0.903367	Promoter (<=1kb)	4	148240264	148287965	47702	2	-690	Disp3
30030	chrX	20920754	20921255	502	*	107.997	-0.133464	0.255669	-0.522019	0.601657	0.903367	Promoter (<=1kb)	20	20860515	20920918	60404	2	0	Syn1
30031	chr4	138379039	138379540	502	*	29.2691	-0.251877	0.482566	-0.521954	0.601702	0.903405	Distal Intergenic	4	138338528	138367992	29465	2	-11047	Cda
30032	chr14	40962590	40963091	502	*	27.034	-0.306542	0.58738	-0.521879	0.601754	0.903423	Intron (ENSMUST00000047652.5/52588, intron 1 of 8)	14	40906445	40966807	60363	2	3716	Tspan14
30033	chr8	25171296	25171797	502	*	20.7689	0.322609	0.618144	0.5219	0.60174	0.903423	3' UTR	8	25166628	25167533	906	2	-3763	Tacc1
30034	chr13	21179767	21180268	502	*	100.437	0.165795	0.317759	0.521762	0.601836	0.903455	Promoter (<=1kb)	13	21179931	21194723	14793	1	0	Trim27
30035	chr5	30482200	30482701	502	*	28.392	-0.255209	0.489125	-0.521766	0.601833	0.903455	Intron (ENSMUST00000199129.4/75434, intron 3 of 3)	5	30466084	30484067	17984	1	16116	Cimip2c
30036	chr9	25175024	25175525	502	*	42.0403	0.212028	0.40634	0.5218	0.60181	0.903455	Exon (ENSMUST00000186170.2/ENSMUST00000186170.2, exon 3 of 3)	9	25108132	25151820	43689	2	-23204	Herpud2
30037	chr2	35621711	35622212	502	*	66.0983	-0.144845	0.277666	-0.521652	0.601912	0.90354	Promoter (<=1kb)	2	35621981	35730992	109012	1	0	Dab2ip
30038	chr6	145669406	145669907	502	*	37.9174	-0.205055	0.393289	-0.521385	0.602099	0.903789	Distal Intergenic	6	145615757	145621479	5723	1	53649	Tuba3b
30039	chr10	80339974	80340475	502	*	22.9186	-0.286492	0.549517	-0.521352	0.602122	0.903793	Exon (ENSMUST00000137571.1/ENSMUST00000137571.1, exon 1 of 2)	10	80343006	80345238	2233	2	4763	Adamtsl5
30040	chr11	51643687	51644188	502	*	33.0314	0.24305	0.466258	0.521277	0.602174	0.903797	Exon (ENSMUST00000001080.15/212706, exon 5 of 5)	11	51645619	51650820	5202	2	6632	N4bp3
30041	chr14	30716012	30716513	502	*	49.4899	0.15709	0.301411	0.521182	0.60224	0.903797	Promoter (<=1kb)	14	30716491	30818346	101856	1	0	Sfmbt1
30042	chr17	13657894	13658395	502	*	47.6128	-0.254737	0.488747	-0.521203	0.602225	0.903797	Intron (ENSMUST00000185626.6/72578, intron 1 of 5)	17	13489273	13668891	179619	2	10496	2700054A10Rik
30043	chr19	37177828	37178329	502	*	21.0086	0.285116	0.547105	0.521136	0.602272	0.903797	Promoter (<=1kb)	19	37174437	37178017	3581	2	0	Cpeb3
30044	chr2	156475298	156475799	502	*	59.1453	-0.15592	0.299172	-0.521172	0.602247	0.903797	Promoter (<=1kb)	2	156475534	156543212	67679	1	0	Epb41l1
30045	chr6	88446248	88446749	502	*	36.637	-0.201368	0.386415	-0.521118	0.602284	0.903797	Promoter (<=1kb)	6	88298106	88446484	148379	2	0	Eefsec
30046	chr7	139943865	139944366	502	*	20.8059	-0.295864	0.56762	-0.521235	0.602203	0.903797	Promoter (<=1kb)	7	139943789	139945112	1324	1	76	Utf1
30047	chr9	44483640	44484141	502	*	25.0086	-0.259654	0.498233	-0.521149	0.602263	0.903797	Promoter (<=1kb)	9	44482866	44500800	17935	1	774	Bcl9l
30048	chr10	37812450	37812951	502	*	35.2981	0.245286	0.470764	0.521039	0.602339	0.90385	Distal Intergenic	10	38175780	38181903	6124	1	-362829	4930591E09Rik
30049	chr19	47067446	47067947	502	*	52.6845	-0.174545	0.335051	-0.520952	0.6024	0.90388	Promoter (<=1kb)	19	47067746	47083479	15734	1	0	Taf5
30050	chr4	33124410	33124911	502	*	20.6757	0.260256	0.499566	0.520963	0.602392	0.90388	Distal Intergenic	4	33132521	33163588	31068	1	-7610	Gabrr1
30051	chr7	80803197	80803698	502	*	189.466	-0.1287	0.247115	-0.52081	0.602499	0.903999	Promoter (<=1kb)	7	80749377	80803263	53887	2	0	Iqgap1
30052	chr15	98677262	98677763	502	*	95.4307	-0.14405	0.276609	-0.52077	0.602527	0.904011	Promoter (<=1kb)	15	98672217	98677458	5242	2	0	Rnd1
30053	chr1	51216180	51216681	502	*	43.2742	0.335328	0.644007	0.52069	0.602582	0.904034	Distal Intergenic	1	51289126	51302960	13835	1	-72445	Cavin2
30054	chr4	89294576	89295077	502	*	42.0866	-0.212135	0.407397	-0.520707	0.602571	0.904034	Promoter (<=1kb)	4	89274541	89294653	20113	2	0	Cdkn2a
30055	chr1	92831163	92831664	502	*	116.37	0.137727	0.264541	0.520626	0.602627	0.904038	Promoter (<=1kb)	1	92831645	92860779	29135	1	0	Gpc1
30056	chr15	84987748	84988249	502	*	122.732	0.149565	0.287449	0.520316	0.602843	0.904038	Promoter (<=1kb)	15	84945720	84987971	42252	2	0	5031439G07Rik
30057	chr15	89498806	89499307	502	*	20.8835	0.228441	0.439069	0.520284	0.602866	0.904038	Promoter (<=1kb)	15	89499623	89560261	60639	1	-316	Shank3
30058	chr17	28037046	28037547	502	*	42.3452	0.275839	0.5299	0.520548	0.602681	0.904038	Intron (ENSMUST00000114842.8/224650, intron 12 of 24)	17	28040775	28052718	11944	1	-3228	Anks1
30059	chr17	32634858	32635359	502	*	27.6963	-0.235857	0.453279	-0.520335	0.60283	0.904038	3' UTR	17	32621309	32636184	14876	1	13549	Cyp4f37
30060	chr2	28446882	28447383	502	*	27.226	0.195695	0.375889	0.520619	0.602632	0.904038	Promoter (<=1kb)	2	28446866	28450830	3965	1	16	Ppp1r26
30061	chr3	17794621	17795122	502	*	34.4227	-0.195262	0.375176	-0.520454	0.602747	0.904038	Promoter (<=1kb)	3	17794896	17808970	14075	1	0	Mir124-2hg
30062	chr5	107495922	107496423	502	*	22.6668	-0.223194	0.428849	-0.52045	0.60275	0.904038	Promoter (<=1kb)	5	107497378	107511207	13830	1	-955	NA
30063	chr6	83054276	83054777	502	*	191.927	0.122686	0.235726	0.520461	0.602743	0.904038	Promoter (<=1kb)	6	83051266	83054442	3177	2	0	Htra2
30064	chr6	127147658	127148159	502	*	35.2221	0.24804	0.476532	0.520511	0.602707	0.904038	Promoter (<=1kb)	6	127139093	127146688	7596	2	-970	Ccnd2
30065	chr7	79514542	79515043	502	*	21.4946	-0.292818	0.562702	-0.520379	0.6028	0.904038	Promoter (<=1kb)	7	79515232	79532591	17360	1	-189	Mir9-3hg
30066	chr7	143805170	143805671	502	*	24.7471	0.339088	0.651624	0.520373	0.602803	0.904038	Intron (ENSMUST00000033415.14/78914, intron 14 of 20)	7	143797849	143798841	993	2	-6329	Nadsyn1
30067	chr9	42573099	42573600	502	*	46.2827	0.202474	0.389151	0.520298	0.602856	0.904038	Intron (ENSMUST00000114865.7/110637, intron 13 of 20)	9	42449992	42507809	57818	2	-65290	Tbcel
30068	chr9	59750517	59751018	502	*	134.696	-0.124343	0.238946	-0.520382	0.602797	0.904038	Promoter (<=1kb)	9	59737262	59750622	13361	2	0	Senp8
30069	chr4	128992973	128993474	502	*	127.151	-0.136429	0.262254	-0.520216	0.602913	0.904079	Promoter (<=1kb)	4	128993224	129008401	15178	1	0	Ak2
30070	chr1	118772275	118772776	502	*	33.6052	0.244323	0.469686	0.520184	0.602935	0.904082	Distal Intergenic	1	118627946	118685168	57223	1	144329	Tfcp2l1
30071	chr11	75212197	75212698	502	*	26.5732	-0.219235	0.421485	-0.52015	0.602959	0.904088	Intron (ENSMUST00000102514.3/237847, intron 1 of 1)	11	75193783	75267769	73987	1	18414	Rtn4rl1
30072	chr13	40917357	40917858	502	*	20.4023	-0.283268	0.544666	-0.520078	0.603009	0.904133	Promoter (<=1kb)	13	40917601	40960892	43292	1	0	Gcnt2
30073	chr19	55880554	55881055	502	*	33.8371	0.336792	0.647771	0.519925	0.603116	0.904173	Intron (ENSMUST00000111662.10/21416, intron 4 of 13)	19	55893352	55919618	26267	1	-12297	Tcf7l2
30074	chr5	131515575	131516076	502	*	21.9215	-0.216817	0.416987	-0.519961	0.603091	0.904173	Intron (ENSMUST00000161226.8/319974, intron 6 of 18)	5	131476742	131534397	57656	2	18321	Auts2
30075	chr8	57569302	57569803	502	*	36.3125	0.179874	0.345928	0.519976	0.60308	0.904173	Intron (ENSMUST00000034021.11/108150, intron 2 of 11)	8	57526024	57538453	12430	2	-30849	Galnt7
30076	chr8	112138808	112139309	502	*	26.3306	-0.306356	0.589224	-0.519931	0.603112	0.904173	Distal Intergenic	8	112011398	112020528	9131	1	127410	Terf2ip
30077	chr11	3266243	3266744	502	*	142.98	-0.131181	0.252359	-0.519819	0.603189	0.904223	Promoter (<=1kb)	11	3256543	3266392	9850	2	0	Drg1
30078	chr5	149403328	149403829	502	*	26.3797	0.337981	0.650166	0.519838	0.603176	0.904223	Intron (ENSMUST00000201641.1/70717, intron 3 of 8)	5	149411749	149431723	19975	1	-7920	Medag
30079	chr11	52360773	52361274	502	*	134.817	0.113375	0.218179	0.519644	0.603311	0.904287	Promoter (<=1kb)	11	52360860	52389397	28538	1	0	Vdac1
30080	chr16	91225196	91225697	502	*	23.6675	-0.250886	0.482808	-0.519638	0.603316	0.904287	Promoter (<=1kb)	16	91225457	91228677	3221	1	0	Olig2
30081	chr2	26533087	26533588	502	*	34.0798	0.338805	0.652035	0.519612	0.603334	0.904287	Distal Intergenic	2	26471276	26516663	45388	2	-16424	Notch1
30082	chr3	88002106	88002607	502	*	29.8679	0.25316	0.487204	0.519619	0.603329	0.904287	Promoter (1-2kb)	3	87987531	88000230	12700	2	-1876	Bcan
30083	chr5	142974576	142975077	502	*	77.0193	-0.253289	0.487465	-0.519603	0.60334	0.904287	Distal Intergenic	5	142970085	142971989	1905	1	4491	Fscn1
30084	chr7	130935910	130936411	502	*	34.0135	0.209589	0.403378	0.519585	0.603353	0.904287	Promoter (<=1kb)	7	130936111	130979934	43824	1	0	Htra1
30085	chr15	32245965	32246466	502	*	29.4012	-0.225154	0.433391	-0.519518	0.6034	0.904328	Promoter (<=1kb)	15	32245103	32678594	433492	1	862	Sema5a
30086	chr1	33739257	33739758	502	*	26.399	-0.251373	0.484089	-0.51927	0.603572	0.904332	Promoter (1-2kb)	1	33738137	33740772	2636	1	1120	Rab23
30087	chr1	87879748	87880249	502	*	21.0908	-0.306504	0.590199	-0.519323	0.603536	0.904332	Promoter (<=1kb)	1	87880435	87915744	35310	1	-186	Dgkd
30088	chr13	14522928	14523429	502	*	25.1844	-0.211546	0.407408	-0.51925	0.603587	0.904332	Promoter (<=1kb)	13	14340444	14523105	182662	2	0	Hecw1
30089	chr15	54745527	54746028	502	*	30.3001	-0.223806	0.430996	-0.519275	0.603569	0.904332	Promoter (<=1kb)	15	54745702	54754039	8338	1	0	Ccn3
30090	chr19	10182598	10183099	502	*	106.941	-0.142785	0.274968	-0.519279	0.603566	0.904332	Promoter (<=1kb)	19	10182888	10196874	13987	1	0	Fads1
30091	chr2	116899925	116900426	502	*	42.5309	0.164738	0.317291	0.519201	0.603621	0.904332	Promoter (<=1kb)	2	116900152	116912791	12640	1	0	D330050G23Rik
30092	chr6	36850587	36851088	502	*	39.342	-0.277428	0.534322	-0.519216	0.60361	0.904332	3' UTR	6	36714929	36810220	95292	2	-40367	Ptn
30093	chr7	19589780	19590281	502	*	35.0309	-0.222383	0.428249	-0.519285	0.603562	0.904332	Promoter (1-2kb)	7	19581043	19588667	7625	2	-1113	Clasrp
30094	chr8	32292998	32293499	502	*	61.1564	-0.203288	0.391379	-0.519413	0.603473	0.904332	Promoter (<=1kb)	8	31849311	32292913	443603	2	-85	Nrg1
30095	chr8	126592486	126592987	502	*	28.7762	-0.195067	0.375511	-0.51947	0.603433	0.904332	Promoter (<=1kb)	8	126588296	126593986	5691	2	999	Irf2bp2
30096	chr9	110532172	110532673	502	*	202.407	0.124272	0.239354	0.519197	0.603623	0.904332	Promoter (<=1kb)	9	110532597	110618633	86037	1	0	Setd2
30097	chr7	142580188	142580689	502	*	20.5365	-0.258268	0.497509	-0.519122	0.603676	0.90438	Promoter (2-3kb)	7	142575529	142578143	2615	2	-2045	H19
30098	chr1	64087779	64088280	502	*	21.4037	0.24034	0.463047	0.51904	0.603733	0.904384	Intron (ENSMUST00000149820.1/ENSMUST00000149820.1, intron 3 of 3)	1	64041926	64121482	79557	2	33202	Klf7
30099	chr10	58618327	58618828	502	*	20.3473	0.251145	0.483871	0.519032	0.603738	0.904384	Intron (ENSMUST00000003312.4/13608, intron 5 of 11)	10	58600789	58675654	74866	2	56826	Edar
30100	chr8	112571469	112571970	502	*	31.3615	-0.214302	0.412874	-0.519049	0.603726	0.904384	Promoter (1-2kb)	8	112570055	112786578	216524	1	1414	Cntnap4
30101	chr3	101522458	101522959	502	*	22.5495	0.325924	0.628096	0.518907	0.603825	0.904459	Distal Intergenic	3	101576316	101577560	1245	2	54601	Atp1a1
30102	chr4	137994072	137994573	502	*	22.2084	-0.249811	0.48142	-0.518903	0.603828	0.904459	Promoter (<=1kb)	4	137993513	138206154	212642	1	559	Eif4g3
30103	chr6	47777843	47778344	502	*	44.2626	-0.177671	0.342432	-0.51885	0.603865	0.904484	Distal Intergenic	6	47803576	47803652	77	2	25308	Mir704
30104	chr2	76647857	76648358	502	*	350.437	-0.104604	0.201644	-0.518759	0.603929	0.90455	Promoter (<=1kb)	2	76629898	76648015	18118	2	0	Prkra
30105	chr9	118556858	118557359	502	*	28.9627	0.337739	0.651097	0.518722	0.603954	0.904558	Promoter (<=1kb)	9	118556780	118582519	25740	1	78	Golga4
30106	chr2	138278193	138278694	502	*	86.7582	-0.153002	0.294978	-0.518692	0.603976	0.90456	Promoter (<=1kb)	2	138278493	138287422	8930	1	0	Btbd3
30107	chr15	79466833	79467334	502	*	26.9262	-0.249101	0.480407	-0.518519	0.604096	0.904698	Distal Intergenic	15	79426259	79455566	29308	2	-11267	Csnk1e
30108	chr9	55026204	55026705	502	*	20.0688	-0.296569	0.571973	-0.518502	0.604108	0.904698	Promoter (<=1kb)	9	55014230	55026530	12301	2	0	Chrna3
30109	chr8	128685479	128685980	502	*	205.835	-0.118278	0.22813	-0.518468	0.604132	0.904703	Promoter (<=1kb)	8	128685654	128733200	47547	1	0	Itgb1
30110	chr13	104863508	104864009	502	*	45.2789	0.175667	0.338848	0.518424	0.604162	0.904719	Promoter (<=1kb)	13	104845283	104863893	18611	2	0	Shisal2b
30111	chr17	70363564	70364065	502	*	38.7719	-0.254406	0.49082	-0.518327	0.60423	0.90475	Intron (ENSMUST00000133983.7/224997, intron 3 of 13)	17	70424794	70819804	395011	1	-60729	Dlgap1
30112	chr4	132211956	132212457	502	*	93.4304	-0.144154	0.278103	-0.518348	0.604216	0.90475	Promoter (<=1kb)	4	132186290	132212091	25802	2	0	Ythdf2
30113	chr5	37824368	37824869	502	*	36.7541	0.201702	0.389159	0.518301	0.604249	0.90475	Promoter (<=1kb)	5	37820485	37824583	4099	2	0	Msx1
30114	chr7	128417914	128418415	502	*	36.1593	0.19348	0.373312	0.51828	0.604263	0.90475	Promoter (<=1kb)	7	128402910	128418163	15254	2	0	Rgs10
30115	chr1	13142363	13142864	502	*	35.9971	-0.304434	0.587611	-0.518088	0.604397	0.9048	3' UTR	1	13146599	13148507	1909	2	5643	Ncoa2
30116	chr1	155229889	155230390	502	*	34.0865	-0.243386	0.469751	-0.518116	0.604377	0.9048	Promoter (<=1kb)	1	155225690	155229894	4205	2	0	BC034090
30117	chr1	180420778	180421279	502	*	38.5061	-0.30009	0.579201	-0.51811	0.604382	0.9048	Exon (ENSMUST00000070181.6/320404, exon 7 of 8)	1	180437882	180462612	24731	2	41333	Stum
30118	chr1	184235504	184236005	502	*	27.7427	-0.216998	0.418787	-0.51816	0.604347	0.9048	Distal Intergenic	1	184034381	184075636	41256	1	201123	Dusp10
30119	chr17	56030174	56030675	502	*	21.2452	-0.291055	0.56175	-0.518121	0.604374	0.9048	Intron (ENSMUST00000003268.10/20405, intron 1 of 9)	17	56017264	56036576	19313	2	5901	Sh3gl1
30120	chr16	10192672	10193173	502	*	54.4846	0.195255	0.376959	0.517975	0.604476	0.904887	Promoter (<=1kb)	16	10192712	10243051	50340	1	0	Atf7ip2
30121	chr1	190656009	190656510	502	*	46.8173	-0.297847	0.575101	-0.517904	0.604525	0.904909	Distal Intergenic	1	190808888	190810463	1576	2	153953	Rps6kc1
30122	chr10	117148312	117148813	502	*	78.1125	0.134472	0.25965	0.517897	0.60453	0.904909	Promoter (<=1kb)	10	117082805	117148495	65691	2	0	Frs2
30123	chr11	4262010	4262511	502	*	21.5771	-0.291027	0.562046	-0.517799	0.604598	0.904924	Intron (ENSMUST00000066283.11/16878, intron 1 of 3)	11	4266796	4268249	1454	1	-4285	Lif
30124	chr11	102739435	102739936	502	*	68.2918	-0.178566	0.344871	-0.517775	0.604615	0.904924	Exon (ENSMUST00000124025.1/ENSMUST00000124025.1, exon 4 of 11)	11	102761439	102780262	18824	1	-21503	Adam11
30125	chr12	85746303	85746804	502	*	27.8092	-0.251552	0.485839	-0.517768	0.60462	0.904924	Promoter (<=1kb)	12	85746539	85813585	67047	1	0	Flvcr2
30126	chr5	107868914	107869415	502	*	160.55	0.12334	0.238178	0.517847	0.604565	0.904924	Promoter (<=1kb)	5	107788287	107869168	80882	2	0	Evi5
30127	chr2	39065278	39065779	502	*	118.36	0.121953	0.235593	0.517641	0.604709	0.905026	Promoter (<=1kb)	2	39047072	39065485	18414	2	0	Golga1
30128	chr17	21008632	21009133	502	*	76.7961	-0.188604	0.364408	-0.517562	0.604764	0.905061	Promoter (<=1kb)	17	21008903	21043070	34168	1	0	Zfp160
30129	chr17	47831006	47831507	502	*	31.9489	0.291023	0.56237	0.517493	0.604812	0.905061	Promoter (1-2kb)	17	47816039	47833169	17131	2	1662	Mdfi
30130	chr3	16152620	16153121	502	*	22.8729	0.250523	0.484063	0.517543	0.604777	0.905061	Distal Intergenic	3	16183212	16217037	33826	1	-30091	Ythdf3
30131	chr7	46049926	46050427	502	*	28.0944	0.34457	0.665844	0.517494	0.604811	0.905061	Promoter (<=1kb)	7	46050121	46051030	910	1	0	Nomo1
30132	chr9	95425724	95426225	502	*	23.7259	0.221959	0.428937	0.517462	0.604833	0.905063	Exon (ENSMUST00000190263.1/ENSMUST00000190263.1, exon 1 of 2)	9	95399292	95406722	7431	2	-19002	Chst2
30133	chr10	40107928	40108429	502	*	23.5369	-0.252697	0.488424	-0.517372	0.604896	0.905066	Intron (ENSMUST00000092566.7/72472, intron 1 of 5)	10	40037299	40076605	39307	2	-31323	Slc16a10
30134	chr14	71299683	71300184	502	*	22.3626	0.277827	0.536954	0.517412	0.604869	0.905066	Distal Intergenic	14	71251284	71271051	19768	1	48399	Gm4251
30135	chr18	73867458	73867959	502	*	94.2745	0.273862	0.529327	0.517377	0.604893	0.905066	Intron (ENSMUST00000120033.7/71263, intron 3 of 8)	18	73863672	73871980	8309	1	3786	Mro
30136	chr2	104590076	104590577	502	*	215.9	-0.130381	0.252063	-0.517256	0.604978	0.905136	Promoter (<=1kb)	2	104590523	104665429	74907	1	0	Cstf3
30137	chr4	31937370	31937871	502	*	20.5396	-0.258599	0.49998	-0.517219	0.605003	0.905136	Distal Intergenic	4	31964097	32023467	59371	1	-26226	Map3k7
30138	chr4	152286864	152287365	502	*	20.0516	-0.26575	0.5138	-0.517224	0.605	0.905136	Promoter (1-2kb)	4	152286888	152288605	1718	2	1240	Hes3
30139	chr19	18631631	18632132	502	*	153.475	0.125511	0.242689	0.517167	0.60504	0.905161	Promoter (<=1kb)	19	18593601	18631718	38118	2	0	Ostf1
30140	chr1	38787342	38787843	502	*	28.4119	-0.250969	0.485481	-0.516949	0.605192	0.905245	Distal Intergenic	1	38794509	38821215	26707	2	33372	Lonrf2
30141	chr1	85921671	85922172	502	*	36.7999	0.230516	0.445985	0.51687	0.605247	0.905245	Distal Intergenic	1	85928483	85931754	3272	1	-6311	4933407L21Rik
30142	chr11	83473292	83473793	502	*	43.9929	0.1753	0.339048	0.517036	0.605131	0.905245	Promoter (<=1kb)	11	83473115	83489045	15931	1	177	Taf15
30143	chr11	121236902	121237403	502	*	303.46	-0.117547	0.227494	-0.516703	0.605364	0.905245	Promoter (<=1kb)	11	121237253	121255856	18604	1	0	Narf
30144	chr17	35135224	35135725	502	*	77.6118	-0.169508	0.327961	-0.516854	0.605258	0.905245	Promoter (<=1kb)	17	35135228	35140309	5082	1	0	Bag6
30145	chr2	4334035	4334536	502	*	35.0904	0.336697	0.651543	0.516769	0.605317	0.905245	Promoter (1-2kb)	2	4332466	4594640	262175	1	1569	Frmd4a
30146	chr2	4402295	4402796	502	*	34.0546	-0.249152	0.482014	-0.516897	0.605228	0.905245	Promoter (<=1kb)	2	4401471	4537735	136265	1	824	Frmd4a
30147	chr2	128943742	128944243	502	*	73.8063	0.132045	0.255414	0.516984	0.605167	0.905245	Promoter (<=1kb)	2	128926268	128944077	17810	2	0	Zc3h8
30148	chr3	79440450	79440951	502	*	33.6805	-0.29192	0.564859	-0.516802	0.605295	0.905245	Intron (ENSMUST00000164216.5/100233207, intron 3 of 4)	3	79456887	79466205	9319	2	25254	Fnip2
30149	chr4	120924788	120925289	502	*	79.4075	-0.20076	0.38853	-0.516715	0.605355	0.905245	Promoter (<=1kb)	4	120921196	120925005	3810	2	0	Exo5
30150	chr4	140929722	140930223	502	*	70.3357	-0.250101	0.483769	-0.516985	0.605167	0.905245	Intron (ENSMUST00000030765.6/18600, intron 6 of 15)	4	140924159	140932787	8629	1	5563	Padi2
30151	chr6	89339388	89339889	502	*	28.1844	-0.258451	0.500047	-0.516852	0.605259	0.905245	Promoter (2-3kb)	6	89335411	89342591	7181	2	2702	Plxna1
30152	chr8	33747481	33747982	502	*	20.1758	-0.279551	0.54098	-0.516748	0.605332	0.905245	Promoter (<=1kb)	8	33742112	33747770	5659	2	0	Smim18
30153	chrX	153723444	153723945	502	*	20.6463	0.246384	0.476856	0.516684	0.605377	0.905245	Promoter (<=1kb)	20	153723590	153741264	17675	1	0	Nbdy
30154	chrX	150477985	150478486	502	*	80.8405	0.185284	0.358636	0.516635	0.605411	0.905267	Distal Intergenic	20	150416962	150459154	42193	2	-18831	Vcf2
30155	chr11	120307491	120307992	502	*	20.6633	-0.266627	0.516201	-0.516517	0.605494	0.905302	Distal Intergenic	11	120346382	120346977	596	2	38985	Actg1
30156	chr15	85611843	85612344	502	*	32.734	0.280212	0.542494	0.516526	0.605487	0.905302	Distal Intergenic	15	85535441	85582473	47033	2	-29370	Wnt7b
30157	chr3	69186594	69187095	502	*	23.0814	0.26453	0.512202	0.516457	0.605535	0.905302	Distal Intergenic	3	69222419	69223618	1200	1	-35324	Arl14
30158	chr8	70570871	70571372	502	*	21.3959	0.218811	0.423677	0.516457	0.605535	0.905302	Intron (ENSMUST00000210155.1/13716, intron 1 of 4)	8	70594373	70595163	791	1	-23001	Isyna1
30159	chrX	36874134	36874635	502	*	43.1259	0.170552	0.330206	0.516503	0.605503	0.905302	Promoter (<=1kb)	20	36874295	36884222	9928	1	0	Ube2a
30160	chr15	99725324	99725825	502	*	173.172	0.120844	0.234033	0.516353	0.605608	0.905312	Promoter (<=1kb)	15	99725647	99729532	3886	1	0	Cox14
30161	chr19	7165900	7166401	502	*	42.9137	0.167237	0.32393	0.516275	0.605663	0.905312	Intron (ENSMUST00000040261.6/107227, intron 3 of 10)	19	7199540	7200464	925	2	34063	Otub1
30162	chr2	26237182	26237683	502	*	58.3939	-0.160278	0.31045	-0.516275	0.605662	0.905312	Promoter (<=1kb)	2	26209125	26237525	28401	2	0	Qsox2
30163	chr4	128651427	128651928	502	*	24.6357	0.223629	0.433085	0.516362	0.605602	0.905312	Promoter (2-3kb)	4	128654702	128752881	98180	1	-2774	Phc2
30164	chr6	77075670	77076171	502	*	49.8503	-0.182619	0.353637	-0.516402	0.605573	0.905312	Intron (ENSMUST00000160894.7/12386, intron 10 of 19)	6	76915737	77143943	228207	2	67772	Ctnna2
30165	chr8	87702075	87702576	502	*	58.4753	-0.207321	0.401558	-0.516293	0.60565	0.905312	Intron (ENSMUST00000165770.8/94187, intron 3 of 5)	8	87783147	87803823	20677	2	101247	Zfp423
30166	chr15	78606025	78606526	502	*	28.0346	-0.221092	0.428278	-0.516235	0.605691	0.905324	Promoter (<=1kb)	15	78605797	78608207	2411	1	228	Cyth4
30167	chr1	37350833	37351334	502	*	121.9	0.220839	0.428039	0.515931	0.605903	0.905407	Intron (ENSMUST00000027287.10/269180, intron 1 of 25)	1	37357397	37403690	46294	1	-6063	Inpp4a
30168	chr11	50377444	50377945	502	*	118.12	-0.14573	0.282449	-0.515953	0.605887	0.905407	Promoter (<=1kb)	11	50377719	50386527	8809	1	0	Hnrnph1
30169	chr11	86257323	86257824	502	*	41.711	-0.21309	0.412974	-0.51599	0.605862	0.905407	Promoter (<=1kb)	11	86256353	86257340	988	2	0	Ints2
30170	chr15	36793475	36793976	502	*	269.404	-0.102114	0.197874	-0.516057	0.605814	0.905407	Promoter (<=1kb)	15	36775045	36793519	18475	2	0	Ywhaz
30171	chr17	56010648	56011149	502	*	22.6163	-0.263072	0.509756	-0.516074	0.605803	0.905407	Promoter (<=1kb)	17	56010440	56015497	5058	1	208	Mpnd
30172	chr2	178118916	178119417	502	*	32.5743	0.201213	0.390069	0.515839	0.605967	0.905407	Promoter (<=1kb)	2	178118975	178338492	219518	1	0	Phactr3
30173	chr3	87885480	87885981	502	*	310.736	-0.108408	0.21012	-0.515936	0.605899	0.905407	Promoter (<=1kb)	3	87858903	87885608	26706	2	0	Prcc
30174	chr4	57846943	57847444	502	*	24.3198	0.280763	0.544273	0.51585	0.605959	0.905407	Promoter (1-2kb)	4	57845248	57896984	51737	1	1695	NA
30175	chr8	70702607	70703108	502	*	49.7141	-0.17744	0.343984	-0.515838	0.605967	0.905407	Promoter (<=1kb)	8	70703457	70717650	14194	1	-349	Iqcn
30176	chr9	26762551	26763052	502	*	31.358	0.335705	0.650581	0.516007	0.60585	0.905407	3' UTR	9	26767497	26768470	974	2	5418	Glb1l2
30177	chrX	151169154	151169655	502	*	76.9759	0.159116	0.30842	0.515905	0.60592	0.905407	Distal Intergenic	20	151198078	151315186	117109	1	-28423	Wnk3
30178	chr1	21101067	21101568	502	*	26.8134	-0.253881	0.492326	-0.515676	0.60608	0.905546	Distal Intergenic	1	20996299	21079229	82931	2	-21838	Tram2
30179	chr19	32757295	32757796	502	*	265.781	-0.10447	0.202607	-0.515627	0.606115	0.905568	Promoter (<=1kb)	19	32757497	32826160	68664	1	0	Pten
30180	chr1	87755716	87756217	502	*	91.7649	0.147975	0.287049	0.515503	0.606201	0.90558	Promoter (<=1kb)	1	87755870	87771398	15529	1	0	Atg16l1
30181	chr12	69446347	69446848	502	*	26.3195	0.231932	0.449965	0.515444	0.606243	0.90558	Distal Intergenic	12	69464956	69467392	2437	2	20544	5830428M24Rik
30182	chr18	27836626	27837127	502	*	68.0501	0.207064	0.401707	0.515461	0.606231	0.90558	Distal Intergenic	18	28862850	28998176	135327	1	-1025723	4930474G06Rik
30183	chr7	18910307	18910808	502	*	185.35	0.14353	0.278389	0.515575	0.606151	0.90558	Promoter (<=1kb)	7	18900991	18910389	9399	2	0	Ccdc61
30184	chr7	46396528	46397029	502	*	61.6199	0.164771	0.319644	0.515482	0.606216	0.90558	Promoter (<=1kb)	7	46396497	46433354	36858	1	31	Kcnc1
30185	chr8	110708383	110708884	502	*	19.6176	-0.306606	0.594747	-0.515524	0.606187	0.90558	Intron (ENSMUST00000213003.1/234729, intron 14 of 18)	8	110721476	110741400	19925	1	-12592	Mtss2
30186	chr4	137993132	137993633	502	*	110.887	-0.129709	0.251674	-0.515385	0.606284	0.905583	Promoter (<=1kb)	4	137993456	138207079	213624	1	0	Eif4g3
30187	chr4	139526415	139526916	502	*	59.0043	0.257977	0.500553	0.515383	0.606285	0.905583	Distal Intergenic	4	139530548	139617082	86535	1	-3632	Iffo2
30188	chr11	101155668	101156169	502	*	24.8247	-0.227771	0.442023	-0.515291	0.60635	0.905594	Promoter (<=1kb)	11	101155907	101161787	5881	1	0	Tubg2
30189	chr18	35662004	35662505	502	*	64.9367	0.198486	0.385197	0.515286	0.606353	0.905594	Promoter (<=1kb)	18	35660057	35662122	2066	2	0	Spata24
30190	chr9	56533869	56534370	502	*	21.87	0.340532	0.660823	0.515315	0.606333	0.905594	Distal Intergenic	9	56619088	56635628	16541	2	101258	Lingo1
30191	chr13	46633822	46634323	502	*	35.6449	0.333874	0.648099	0.515158	0.606442	0.90561	Intron (ENSMUST00000021802.15/67252, intron 7 of 12)	13	46640058	46646572	6515	1	-5735	Cap2
30192	chr14	33366908	33367409	502	*	24.7889	-0.243033	0.471767	-0.515156	0.606444	0.90561	Exon (ENSMUST00000111956.8/239027, exon 10 of 11)	14	33362376	33363325	950	1	4532	Arhgap22
30193	chr3	129624276	129624777	502	*	31.5107	-0.315984	0.613354	-0.515175	0.606431	0.90561	Intron (ENSMUST00000199910.4/170439, intron 2 of 3)	3	129678337	129681546	3210	2	56769	Egf
30194	chrX	48519004	48519505	502	*	25.839	0.267942	0.520091	0.515182	0.606426	0.90561	Promoter (<=1kb)	20	48519285	48530232	10948	1	0	Rab33a
30195	chr14	63713034	63713535	502	*	32.0423	0.275336	0.534575	0.515056	0.606514	0.905616	Intron (ENSMUST00000119973.2/219149, intron 1 of 2)	14	63727189	63727267	79	1	-13654	Mir598
30196	chr14	67537196	67537697	502	*	52.1813	0.245915	0.477404	0.515109	0.606477	0.905616	Distal Intergenic	14	67476873	67502079	25207	1	60323	Gm38409
30197	chr2	27212188	27212689	502	*	27.1605	-0.196811	0.382132	-0.515035	0.606529	0.905616	Promoter (2-3kb)	2	27189382	27209937	20556	2	-2251	Sardh
30198	chr8	108886551	108887052	502	*	31.8447	-0.223227	0.433408	-0.51505	0.606518	0.905616	Intron (ENSMUST00000220518.1/11906, intron 10 of 15)	8	108936860	108936938	79	1	-49808	Mir3108
30199	chr5	43868963	43869464	502	*	21.8681	0.233638	0.453675	0.51499	0.60656	0.905633	Promoter (<=1kb)	5	43868553	43912375	43823	1	410	Cd38
30200	chr4	134510777	134511278	502	*	22.5134	0.274277	0.532711	0.514871	0.606643	0.905727	Promoter (<=1kb)	4	134510999	134523927	12929	1	0	Aunip
30201	chr15	84669948	84670449	502	*	25.479	-0.279214	0.542407	-0.514769	0.606714	0.905757	Promoter (<=1kb)	15	84669620	84703673	34054	1	328	Prr5
30202	chr3	87525276	87525777	502	*	92.4985	-0.143692	0.279144	-0.514759	0.606721	0.905757	Promoter (<=1kb)	3	87525407	87540156	14750	1	0	Etv3
30203	chr6	92067071	92067572	502	*	41.0249	-0.188768	0.366713	-0.514757	0.606723	0.905757	Promoter (<=1kb)	6	92067429	92076004	8576	1	0	Fgd5
30204	chr6	114921618	114922119	502	*	52.9498	0.272297	0.529024	0.514717	0.606751	0.905767	Promoter (<=1kb)	6	114861424	114921821	60398	2	0	Vgll4
30205	chr8	121241686	121242187	502	*	41.0934	0.336634	0.654054	0.514689	0.60677	0.905767	Intron (ENSMUST00000127664.1/108148, intron 1 of 15)	8	121127940	121130644	2705	1	113746	Foxl1
30206	chr1	57890350	57890851	502	*	27.4776	0.33469	0.650492	0.514519	0.606889	0.905785	Intron (ENSMUST00000172068.7/67198, intron 7 of 8)	1	57902071	57938021	35951	1	-11220	Spats2l
30207	chr14	8080081	8080582	502	*	77.1462	0.149212	0.289952	0.514611	0.606825	0.905785	Promoter (<=1kb)	14	8080367	8091834	11468	1	0	Rpp14
30208	chr16	10374521	10375022	502	*	22.105	-0.291485	0.566573	-0.514471	0.606923	0.905785	Intron (ENSMUST00000043415.12/70426, intron 5 of 6)	16	10361254	10395448	34195	2	20426	Tekt5
30209	chr2	30929443	30929944	502	*	29.4536	-0.203615	0.39574	-0.514518	0.60689	0.905785	Exon (ENSMUST00000132244.1/ENSMUST00000132244.1, exon 1 of 3)	2	30952959	30959015	6057	1	-23015	Tor1b
30210	chr4	32833354	32833855	502	*	22.9553	-0.224499	0.436366	-0.514473	0.606921	0.905785	Intron (ENSMUST00000035719.10/140577, intron 4 of 16)	4	32821271	32822801	1531	2	-10553	Ankrd6
30211	chr5	36440977	36441478	502	*	21.3569	-0.291493	0.566435	-0.51461	0.606825	0.905785	Distal Intergenic	5	36455768	36464811	9044	2	23333	2210406O10Rik
30212	chr5	110868516	110869017	502	*	24.7133	0.301375	0.585691	0.514563	0.606859	0.905785	Promoter (2-3kb)	5	110866271	110866720	450	1	2245	Chek2
30213	chr5	77464809	77465310	502	*	19.7175	0.277464	0.539377	0.514416	0.606961	0.905813	Promoter (<=1kb)	5	77465488	77468851	3364	1	-178	1700017L05Rik
30214	chr10	88590975	88591476	502	*	39.0811	0.247815	0.482116	0.514016	0.607241	0.905914	Intron (ENSMUST00000121629.7/109272, intron 1 of 28)	10	88518339	88605025	86687	2	13549	Mybpc1
30215	chr12	51691760	51692261	502	*	234.373	-0.107182	0.208475	-0.514122	0.607167	0.905914	Promoter (<=1kb)	12	51609632	51691887	82256	2	0	Strn3
30216	chr15	27751954	27752455	502	*	20.0185	0.28386	0.552195	0.514058	0.607212	0.905914	Intron (ENSMUST00000090247.6/223435, intron 46 of 56)	15	27732129	27748551	16423	2	-3403	Trio
30217	chr15	53347033	53347534	502	*	22.8876	-0.296511	0.576791	-0.51407	0.607203	0.905914	Promoter (<=1kb)	15	53064038	53346159	282122	2	-874	Ext1
30218	chr16	24483700	24484201	502	*	59.9916	-0.14925	0.290385	-0.513974	0.60727	0.905914	Intron (ENSMUST00000231352.1/210126, intron 3 of 6)	16	24448091	24981030	532940	1	35609	Lpp
30219	chr17	83224350	83224851	502	*	19.6843	-0.307773	0.598791	-0.51399	0.607259	0.905914	3' UTR	17	83221035	83224575	3541	1	3315	Pkdcc
30220	chr19	8929108	8929609	502	*	48.1267	0.157932	0.307139	0.514205	0.607109	0.905914	Promoter (<=1kb)	19	8927391	8929356	1966	2	0	Rom1
30221	chr19	29805650	29806151	502	*	68.6673	0.157563	0.306534	0.514016	0.607241	0.905914	Promoter (<=1kb)	19	29715575	29805989	90415	2	0	Brd10
30222	chr2	167485443	167485944	502	*	74.9694	0.170421	0.331453	0.514164	0.607137	0.905914	Promoter (<=1kb)	2	167484520	167485830	1311	2	0	Spata2
30223	chr4	83350681	83351182	502	*	60.8346	-0.248922	0.484182	-0.514107	0.607177	0.905914	Distal Intergenic	4	83220300	83324255	103956	2	-26426	Ttc39b
30224	chr5	42685672	42686173	502	*	27.5764	-0.258235	0.502266	-0.51414	0.607154	0.905914	Distal Intergenic	5	43233170	43289723	56554	1	-546997	Cpeb2
30225	chr7	130519335	130519836	502	*	157.048	0.108681	0.211334	0.514261	0.60707	0.905914	Promoter (<=1kb)	7	130394558	130519461	124904	2	0	Ate1
30226	chr6	47799035	47799536	502	*	21.8744	0.336911	0.655639	0.513866	0.607345	0.905943	Exon (ENSMUST00000077290.8/12304, exon 8 of 10)	6	47803576	47803652	77	2	4116	Mir704
30227	chr7	80660562	80661063	502	*	66.523	-0.20453	0.397986	-0.513914	0.607312	0.905943	Intron (ENSMUST00000122255.7/70461, intron 2 of 14)	7	80636017	80644384	8368	1	24545	Gm15880
30228	chr7	99625724	99626225	502	*	45.1001	0.180916	0.352072	0.51386	0.60735	0.905943	Promoter (<=1kb)	7	99624082	99627103	3022	2	878	Tpbgl
30229	chr12	78748538	78749039	502	*	214.532	-0.143978	0.280225	-0.513794	0.607396	0.905951	Promoter (<=1kb)	12	78748907	78840586	91680	1	0	Pals1
30230	chr3	21824372	21824873	502	*	38.8224	-0.312955	0.609085	-0.513813	0.607383	0.905951	Distal Intergenic	3	22076652	22216594	139943	1	-251779	Tbl1xr1
30231	chr7	139703371	139703872	502	*	29.6551	-0.224191	0.436444	-0.513675	0.607479	0.906045	Distal Intergenic	7	139678270	139683817	5548	2	-19554	Cfap46
30232	chr10	40516306	40516807	502	*	24.9328	-0.300078	0.584514	-0.51338	0.607685	0.906233	Distal Intergenic	10	40570336	40604132	33797	1	-53529	Slc22a16
30233	chr10	61331055	61331556	502	*	40.8311	-0.23185	0.451604	-0.513392	0.607677	0.906233	Intron (ENSMUST00000020289.9/27355, intron 18 of 19)	10	61323349	61342327	18979	2	10771	Pald1
30234	chr13	74026202	74026703	502	*	22.8299	-0.235209	0.458084	-0.513463	0.607628	0.906233	Intron (ENSMUST00000140217.7/72948, intron 1 of 2)	13	74009419	74035753	26335	1	16783	Tppp
30235	chr4	59189002	59189503	502	*	162.166	0.120427	0.234557	0.513422	0.607656	0.906233	Promoter (<=1kb)	4	59189257	59222833	33577	1	0	Ugcg
30236	chr1	37299653	37300154	502	*	92.9552	0.123617	0.240952	0.513036	0.607926	0.906255	Promoter (<=1kb)	1	37299865	37348512	48648	1	0	Inpp4a
30237	chr1	44118638	44119139	502	*	145.915	0.131715	0.256748	0.51301	0.607944	0.906255	Promoter (<=1kb)	1	44114784	44118701	3918	2	0	Poglut2
30238	chr1	46066610	46067111	502	*	46.5036	0.198298	0.386479	0.513087	0.60789	0.906255	Promoter (<=1kb)	1	46066738	46373546	306809	1	0	Dnah7b
30239	chr12	8973741	8974242	502	*	52.9144	0.181599	0.354	0.512991	0.607958	0.906255	Promoter (<=1kb)	12	8973892	9028847	54956	1	0	Wdr35
30240	chr13	78200112	78200613	502	*	63.5454	0.206519	0.402352	0.513279	0.607756	0.906255	Promoter (<=1kb)	13	78199778	78231977	32200	1	334	A830082K12Rik
30241	chr17	52602231	52602732	502	*	31.8636	-0.221631	0.431772	-0.513305	0.607738	0.906255	Promoter (<=1kb)	17	52592981	52602660	9680	2	0	Gm27217
30242	chr17	79825241	79825742	502	*	28.8261	0.334382	0.651828	0.512991	0.607958	0.906255	Exon (ENSMUST00000195711.1/ENSMUST00000195711.1, exon 1 of 2)	17	79850127	79852755	2629	2	27013	Atl2
30243	chr3	50014285	50014786	502	*	55.1723	-0.250192	0.487635	-0.513072	0.607901	0.906255	Intron (ENSMUST00000194462.5/26570, intron 11 of 11)	3	49745271	49757325	12055	2	-256960	Pcdh18
30244	chr4	117019165	117019666	502	*	76.2448	-0.145259	0.283057	-0.513179	0.607826	0.906255	Promoter (<=1kb)	4	117019402	117086852	67451	1	0	Eif2b3
30245	chr4	129511297	129511798	502	*	30.9309	0.277726	0.541114	0.513248	0.607778	0.906255	Promoter (1-2kb)	4	129513581	129515985	2405	1	-1783	Marcksl1
30246	chr5	123394966	123395467	502	*	30.5896	-0.197656	0.385304	-0.512986	0.607961	0.906255	Promoter (<=1kb)	5	123394800	123457932	63133	1	166	Mlxip
30247	chr6	29718779	29719280	502	*	25.6986	-0.246487	0.480323	-0.513169	0.607833	0.906255	Downstream (<=300bp)	6	29708028	29714822	6795	1	10751	Tspan33
30248	chr9	44685267	44685768	502	*	22.7503	-0.252102	0.491201	-0.513236	0.607787	0.906255	Promoter (1-2kb)	9	44683296	44686016	2721	1	1971	Treh
30249	chr12	11436425	11436926	502	*	92.744	0.141301	0.275503	0.512883	0.608033	0.906275	Promoter (<=1kb)	12	11325242	11436613	111372	2	0	Vsnl1
30250	chr14	13284454	13284955	502	*	109.11	-0.146021	0.284723	-0.512855	0.608053	0.906275	Promoter (<=1kb)	14	13263133	13284630	21498	2	0	Gm5087
30251	chr3	83764131	83764632	502	*	50.7599	-0.2135	0.416293	-0.512859	0.60805	0.906275	Promoter (1-2kb)	3	83766321	83774316	7996	1	-1689	Sfrp2
30252	chr5	120440689	120441190	502	*	20.912	0.247951	0.483476	0.512852	0.608055	0.906275	3' UTR	5	120431699	120441223	9525	1	8990	Lhx5
30253	chr10	21680699	21681200	502	*	23.6637	0.335468	0.654503	0.512553	0.608264	0.906372	Distal Intergenic	10	21686411	21707440	21030	1	-5211	Gm5420
30254	chr10	62340052	62340553	502	*	155.192	-0.121247	0.236572	-0.512516	0.60829	0.906372	Promoter (<=1kb)	10	62340256	62349851	9596	1	0	Hk1os
30255	chr2	37963355	37963856	502	*	21.8411	-0.323809	0.631729	-0.512575	0.608248	0.906372	Intron (ENSMUST00000102787.9/227801, intron 11 of 21)	2	37801072	37852440	51369	2	-110915	Dennd1a
30256	chr3	101304040	101304541	502	*	21.675	-0.255053	0.497665	-0.5125	0.608301	0.906372	Distal Intergenic	3	101275899	101287939	12041	2	-16101	Cd2
30257	chr3	108562242	108562743	502	*	142.201	-0.140563	0.274222	-0.51259	0.608238	0.906372	Promoter (<=1kb)	3	108556425	108562466	6042	2	0	Tmem167b
30258	chr6	122669411	122669912	502	*	54.052	-0.193071	0.376668	-0.512577	0.608247	0.906372	Distal Intergenic	6	122707489	122714633	7145	1	-37577	Nanog
30259	chr7	97356933	97357434	502	*	25.8359	0.337812	0.659	0.512613	0.608222	0.906372	Distal Intergenic	7	97371606	97392185	20580	1	-14172	Alg8
30260	chr7	109751942	109752443	502	*	55.7834	-0.159365	0.310861	-0.512656	0.608192	0.906372	Promoter (<=1kb)	7	109745354	109752246	6893	2	0	Tmem9b
30261	chr8	105544744	105545245	502	*	24.2838	0.335476	0.654371	0.512669	0.608183	0.906372	Intron (ENSMUST00000013304.7/11972, intron 1 of 7)	8	105530651	105539476	8826	2	-5268	Atp6v0d1
30262	chr2	91870684	91871185	502	*	21.0969	0.336566	0.656758	0.512466	0.608325	0.906377	Intron (ENSMUST00000099712.9/228361, intron 12 of 18)	2	91811668	91825352	13685	1	59016	Ambra1
30263	chr11	120457877	120458378	502	*	61.943	0.174749	0.341044	0.512394	0.608375	0.906416	Promoter (<=1kb)	11	120456885	120457936	1052	2	0	Oxld1
30264	chr13	119600141	119600642	502	*	120.664	-0.208339	0.406618	-0.512371	0.608391	0.906416	Intron (ENSMUST00000223912.1/633640, intron 1 of 2)	13	119606650	119610458	3809	1	-6008	Tmem267
30265	chr8	68734912	68735413	502	*	34.5696	0.190374	0.371575	0.512343	0.608411	0.906416	Promoter (<=1kb)	8	68388643	68735102	346460	2	0	Csgalnact1
30266	chr10	79793315	79793816	502	*	43.8204	-0.180308	0.352013	-0.512218	0.608498	0.906471	Promoter (<=1kb)	10	79793572	79820896	27325	1	0	Palm
30267	chr14	30715498	30715999	502	*	51.9315	-0.155592	0.30374	-0.512253	0.608474	0.906471	Promoter (<=1kb)	14	30715615	30822721	107107	1	0	Sfmbt1
30268	chr19	37175195	37175696	502	*	19.9544	0.262664	0.512811	0.512204	0.608508	0.906471	Promoter (<=1kb)	19	37174688	37175216	529	2	0	Cpeb3
30269	chr4	120189851	120190352	502	*	69.07	-0.217534	0.424753	-0.512143	0.608551	0.906505	Distal Intergenic	4	120161206	120167360	6155	1	28645	Edn2
30270	chr1	193370115	193370616	502	*	31.4798	0.287174	0.560951	0.511942	0.608691	0.906564	Promoter (<=1kb)	1	193346346	193370225	23880	2	0	Camk1g
30271	chr13	44398547	44399048	502	*	42.6863	-0.170032	0.33208	-0.512022	0.608636	0.906564	Distal Intergenic	13	44439712	44457566	17855	1	-40664	1700029N11Rik
30272	chr14	23093257	23093758	502	*	22.3735	-0.207918	0.40611	-0.511975	0.608669	0.906564	Promoter (<=1kb)	14	23038194	23094571	56378	2	813	Gm10248
30273	chr6	119321676	119322177	502	*	26.896	-0.297719	0.581526	-0.511961	0.608679	0.906564	Intron (ENSMUST00000037434.12/319734, intron 26 of 37)	6	119315133	119329204	14072	2	7027	Lrtm2
30274	chr8	95888244	95888745	502	*	67.2633	-0.151801	0.296501	-0.511976	0.608668	0.906564	Promoter (<=1kb)	8	95864134	95888547	24414	2	0	Got2
30275	chr11	112926702	112927203	502	*	21.5563	0.337821	0.660136	0.511745	0.608829	0.906566	Distal Intergenic	11	112792731	112799008	6278	2	-127694	Gm11681
30276	chr12	99339879	99340380	502	*	49.0554	-0.21769	0.425305	-0.511846	0.608759	0.906566	Intron (ENSMUST00000046859.11/71375, intron 3 of 5)	12	99196670	99330063	133394	2	-9816	Foxn3
30277	chr17	34685087	34685588	502	*	31.4269	-0.301283	0.588574	-0.511886	0.60873	0.906566	Exon (ENSMUST00000238967.1/81877, exon 10 of 44)	17	34670535	34719815	49281	1	14552	Tnxb
30278	chr17	72858155	72858656	502	*	20.0047	-0.302424	0.590865	-0.511834	0.608768	0.906566	Distal Intergenic	17	72840931	72846385	5455	1	17224	Ypel5
30279	chr3	8736107	8736608	502	*	36.5207	0.277684	0.542604	0.511762	0.608818	0.906566	Exon (ENSMUST00000194944.1/ENSMUST00000194944.1, exon 1 of 1)	3	8663359	8667256	3898	2	-68851	Hey1
30280	chr5	121397653	121398154	502	*	61.7802	-0.166807	0.325961	-0.511739	0.608834	0.906566	Promoter (<=1kb)	5	121397936	121442409	44474	1	0	Naa25
30281	chr7	122132792	122133293	502	*	59.4575	0.161841	0.31622	0.5118	0.608791	0.906566	Promoter (<=1kb)	7	122107262	122132844	25583	2	0	Palb2
30282	chr1	75124625	75125126	502	*	112.431	-0.159703	0.312138	-0.511643	0.608901	0.906582	Distal Intergenic	1	75131713	75133546	1834	2	8420	Slc23a3
30283	chr9	43761129	43761630	502	*	20.1248	0.283304	0.55371	0.511647	0.608898	0.906582	Intron (ENSMUST00000034510.8/58235, intron 1 of 5)	9	43743984	43807461	63478	1	17145	Nectin1
30284	chrX	11664653	11665154	502	*	24.1058	0.225423	0.440591	0.511638	0.608904	0.906582	Distal Intergenic	20	11327822	11328151	330	1	336831	H2al1j
30285	chr15	42676005	42676506	502	*	21.229	0.238713	0.46665	0.511547	0.608968	0.906604	Promoter (<=1kb)	15	42633306	42676749	43444	2	243	Angpt1
30286	chr16	88074599	88075100	502	*	20.5232	0.341706	0.668008	0.511531	0.608979	0.906604	Intron (ENSMUST00000228188.1/14805, intron 1 of 16)	16	87912421	88056176	143756	2	-18423	Grik1
30287	chr9	44233780	44234281	502	*	158.993	-0.134405	0.26275	-0.511534	0.608977	0.906604	Promoter (<=1kb)	9	44151423	44233984	82562	2	0	Cbl
30288	chr18	38667369	38667870	502	*	56.8815	-0.162556	0.317907	-0.511333	0.609118	0.906702	Intron (ENSMUST00000127448.7/ENSMUST00000127448.7, intron 2 of 3)	18	38676718	39110534	433817	1	-8848	Arhgap26
30289	chr4	20008254	20008755	502	*	37.7029	-0.216702	0.423808	-0.511322	0.609126	0.906702	Promoter (<=1kb)	4	20008357	20030785	22429	1	0	Ttpa
30290	chr5	110429023	110429524	502	*	27.3771	0.239419	0.468226	0.511331	0.609119	0.906702	Intron (ENSMUST00000069483.11/381668, intron 2 of 18)	5	110429875	110433321	3447	2	3797	Fbrsl1
30291	chr8	120368772	120369273	502	*	83.7204	0.183442	0.3587	0.511406	0.609067	0.906702	Intron (ENSMUST00000127664.1/108148, intron 1 of 15)	8	120488447	120581390	92944	1	-119174	Gse1
30292	chr1	172312070	172312571	502	*	126.2	-0.127377	0.249165	-0.511216	0.6092	0.906736	Promoter (<=1kb)	1	172312367	172319841	7475	1	0	Igsf8
30293	chr12	112928915	112929416	502	*	21.053	-0.231657	0.453127	-0.511241	0.609182	0.906736	Promoter (<=1kb)	12	112907819	112929776	21958	2	360	Jag2
30294	chr13	60738368	60738869	502	*	30.7126	0.213234	0.417169	0.511146	0.609249	0.906736	Intron (ENSMUST00000226059.1/69635, intron 18 of 26)	13	60753996	60760867	6872	1	-15127	Dapk1
30295	chr15	52160663	52161164	502	*	45.0026	-0.173789	0.339966	-0.511195	0.609214	0.906736	Distal Intergenic	15	52040107	52045722	5616	1	120556	Aard
30296	chr16	4907380	4907881	502	*	20.6474	0.339302	0.663795	0.511155	0.609243	0.906736	Exon (ENSMUST00000023159.9/17237, exon 2 of 16)	16	4913211	4915819	2609	1	-5330	Mgrn1
30297	chr12	41484714	41485215	502	*	28.1722	-0.219889	0.430419	-0.510873	0.60944	0.906799	Promoter (1-2kb)	12	41451668	41486431	34764	2	1216	Lrrn3
30298	chr15	67039298	67039799	502	*	24.8784	0.244051	0.477716	0.510869	0.609443	0.906799	Distal Intergenic	15	66946537	66969640	23104	2	-69658	Ndrg1
30299	chr16	42914380	42914881	502	*	24.9346	-0.317454	0.621521	-0.510769	0.609512	0.906799	Promoter (2-3kb)	16	42884370	42912065	27696	2	-2315	Gm19522
30300	chr2	17730082	17730583	502	*	26.9128	-0.219631	0.429912	-0.510874	0.609439	0.906799	Promoter (<=1kb)	2	17343909	17731043	387135	2	460	Nebl
30301	chr2	21958324	21958825	502	*	20.1152	0.274851	0.537903	0.510968	0.609373	0.906799	Distal Intergenic	2	22227503	22618252	390750	1	-268678	Myo3a
30302	chr3	61362808	61363309	502	*	33.6125	0.187667	0.367379	0.510828	0.609471	0.906799	Promoter (1-2kb)	3	61361638	61368430	6793	1	1170	Rap2b
30303	chr3	107100824	107101325	502	*	19.5967	-0.246353	0.482146	-0.51095	0.609386	0.906799	Promoter (<=1kb)	3	107101146	107107737	6592	1	0	Kcna2
30304	chr5	24611917	24612418	502	*	44.2406	0.180474	0.353333	0.510776	0.609508	0.906799	Intron (ENSMUST00000195943.1/66993, intron 2 of 13)	5	24592622	24602012	9391	2	-9905	Smarcd3
30305	chr5	77015722	77016223	502	*	37.9835	0.18075	0.353775	0.510916	0.60941	0.906799	Promoter (<=1kb)	5	77016023	77061522	45500	1	0	Spmap2l
30306	chr5	99775313	99775814	502	*	20.0027	-0.263055	0.515018	-0.51077	0.609512	0.906799	Distal Intergenic	5	99730854	99753973	23120	2	-21340	Gm38413
30307	chr9	123080859	123081360	502	*	25.6184	-0.414875	0.81205	-0.510899	0.609422	0.906799	Intron (ENSMUST00000140497.7/69035, intron 5 of 6)	9	123078300	123100349	22050	2	18989	Zdhhc3
30308	chr4	143349333	143349834	502	*	22.9299	0.239224	0.468401	0.510725	0.609544	0.906816	Promoter (<=1kb)	4	143349757	143371032	21276	1	0	Lrrc38
30309	chr8	4275730	4276231	502	*	76.4879	0.146065	0.286029	0.510665	0.609586	0.906818	Promoter (<=1kb)	8	4267928	4275849	7922	2	0	Timm44
30310	chr9	121550243	121550744	502	*	22.2095	0.336882	0.659671	0.510683	0.609573	0.906818	Distal Intergenic	9	121586997	121603981	16985	1	-36253	Lyzl4os
30311	chr16	91304088	91304589	502	*	27.5905	-0.281094	0.550587	-0.510535	0.609676	0.906923	Intron (ENSMUST00000232580.1/ENSMUST00000232580.1, intron 1 of 2)	16	91269772	91271933	2162	1	34316	Olig1
30312	chr1	82586582	82587083	502	*	28.7355	-0.215496	0.422768	-0.509727	0.610243	0.907027	Promoter (<=1kb)	1	82538527	82586792	48266	2	0	Col4a4
30313	chr1	119328895	119329396	502	*	67.211	0.222674	0.437034	0.509512	0.610394	0.907027	Exon (ENSMUST00000186697.1/ENSMUST00000186697.1, exon 1 of 2)	1	119415465	119422248	6784	2	92852	Inhbb
30314	chr1	180541819	180542320	502	*	53.5363	0.252013	0.494112	0.510033	0.610028	0.907027	Distal Intergenic	1	180568924	180579161	10238	1	-26604	Parp1
30315	chr10	122717716	122718217	502	*	24.2586	0.282699	0.553994	0.510293	0.609846	0.907027	Intron (ENSMUST00000162853.7/319468, intron 1 of 5)	10	122679315	122679415	101	1	38401	Mir8104
30316	chr11	3289271	3289772	502	*	89.059	0.149545	0.293422	0.509658	0.610291	0.907027	Promoter (<=1kb)	11	3289281	3309083	19803	1	0	Patz1
30317	chr11	23007564	23008065	502	*	92.6445	0.166923	0.32762	0.509501	0.610401	0.907027	Promoter (<=1kb)	11	23007531	23020236	12706	1	33	Fam161a
30318	chr13	102698600	102699101	502	*	45.0006	-0.231417	0.453516	-0.510273	0.60986	0.907027	Intron (ENSMUST00000022124.9/17079, intron 1 of 2)	13	102693611	102739504	45894	1	4989	Cd180
30319	chr13	113914447	113914948	502	*	26.9361	0.333984	0.655473	0.509532	0.61038	0.907027	Intron (ENSMUST00000091201.6/218639, intron 1 of 4)	13	113794622	114155276	360655	1	119825	Arl15
30320	chr14	32525979	32526480	502	*	19.5819	0.339356	0.665176	0.510175	0.609929	0.907027	Exon (ENSMUST00000066807.7/319955, exon 5 of 21)	14	32535482	32541641	6160	1	-9002	Ercc6
30321	chr15	7398099	7398600	502	*	21.9524	-0.251492	0.493694	-0.509408	0.610466	0.907027	Promoter (<=1kb)	15	7305070	7398261	93192	2	0	Egflam
30322	chr15	86053872	86054373	502	*	29.7549	-0.226149	0.443669	-0.509724	0.610245	0.907027	Distal Intergenic	15	86057695	86137634	79940	1	-3322	Gramd4
30323	chr15	100871217	100871718	502	*	24.9778	0.202816	0.397923	0.509686	0.610271	0.907027	Promoter (<=1kb)	15	100871420	100936327	64908	1	0	Scn8a
30324	chr16	18289108	18289609	502	*	227.666	-0.124176	0.243768	-0.509402	0.61047	0.907027	Promoter (<=1kb)	16	18287583	18289170	1588	2	0	Dgcr8
30325	chr16	89917241	89917742	502	*	27.8758	0.252581	0.495701	0.509544	0.610371	0.907027	Promoter (1-2kb)	16	89898421	89918985	20565	2	1243	Tiam1
30326	chr17	17826697	17827198	502	*	163.537	0.139585	0.273821	0.50977	0.610213	0.907027	Promoter (<=1kb)	17	17827158	17839071	11914	1	0	Spaca6
30327	chr19	41933167	41933668	502	*	173.263	-0.125373	0.245723	-0.510221	0.609897	0.907027	Promoter (<=1kb)	19	41931147	41933248	2102	2	0	Exosc1
30328	chr19	47658819	47659320	502	*	30.7828	0.246574	0.483424	0.510057	0.610011	0.907027	Exon (ENSMUST00000026045.13/12821, exon 33 of 54)	19	47648100	47649595	1496	2	-9224	Col17a1
30329	chr19	53762680	53763181	502	*	32.4615	0.331591	0.649794	0.510302	0.60984	0.907027	Intron (ENSMUST00000164202.8/73713, intron 1 of 13)	19	53793308	53813573	20266	1	-30127	Rbm20
30330	chr2	25430725	25431226	502	*	22.1874	-0.260457	0.510624	-0.510076	0.609998	0.907027	Promoter (2-3kb)	2	25428703	25448540	19838	1	2022	Abca2
30331	chr2	163534918	163535419	502	*	29.7333	-0.233087	0.45705	-0.509982	0.610064	0.907027	Intron (ENSMUST00000143911.7/15378, intron 1 of 2)	2	163494194	163541692	47499	2	6273	Hnf4aos
30332	chr3	127257421	127257922	502	*	28.5784	0.212574	0.416716	0.510116	0.60997	0.907027	Intron (ENSMUST00000182078.8/109676, intron 2 of 45)	3	127077514	127225933	148420	2	-31488	Ank2
30333	chr4	81743936	81744437	502	*	64.8448	0.225925	0.442796	0.510224	0.609894	0.907027	Exon (ENSMUST00000144875.1/ENSMUST00000144875.1, exon 2 of 2)	4	81416540	81442815	26276	2	-301121	Mpdz
30334	chr4	88550130	88550631	502	*	19.7092	-0.302558	0.593809	-0.509521	0.610387	0.907027	Distal Intergenic	4	88557673	88558245	573	2	7614	Ifna15
30335	chr4	138447380	138447881	502	*	44.7562	0.172505	0.338617	0.50944	0.610444	0.907027	Distal Intergenic	4	138454314	138460123	5810	1	-6433	Camk2n1
30336	chr4	154142123	154142624	502	*	67.0843	-0.175255	0.343976	-0.509497	0.610404	0.907027	Promoter (<=1kb)	4	154142372	154156816	14445	1	0	Wrap73
30337	chr5	116422822	116423323	502	*	42.9013	-0.167205	0.32804	-0.509707	0.610256	0.907027	Promoter (<=1kb)	5	116408491	116422864	14374	2	0	Hspb8
30338	chr5	122158025	122158526	502	*	103.626	-0.129225	0.253268	-0.510231	0.609889	0.907027	Promoter (<=1kb)	5	122158278	122175273	16996	1	0	Ppp1cc
30339	chr5	125154942	125155443	502	*	81.4217	0.174521	0.342321	0.509816	0.61018	0.907027	Intron (ENSMUST00000111402.8/20602, intron 1 of 47)	5	125017162	125179053	161892	2	23610	Ncor2
30340	chr5	139355133	139355634	502	*	22.1195	0.217402	0.426698	0.509499	0.610403	0.907027	Promoter (<=1kb)	5	139354576	139356667	2092	1	557	Cyp2w1
30341	chr7	99483488	99483989	502	*	89.3729	0.149433	0.292906	0.510174	0.60993	0.907027	Promoter (<=1kb)	7	99479710	99483634	3925	2	0	Rps3
30342	chr7	100159390	100159891	502	*	112.035	-0.136249	0.267022	-0.510254	0.609873	0.907027	Promoter (<=1kb)	7	100159359	100160654	1296	1	31	Lipt2
30343	chr7	107664215	107664716	502	*	24.6415	-0.305048	0.598788	-0.509442	0.610443	0.907027	Intron (ENSMUST00000040056.14/19024, intron 3 of 24)	7	107606844	107748583	141740	1	57371	Ppfibp2
30344	chr7	108972283	108972784	502	*	61.1143	0.242929	0.476514	0.509804	0.610189	0.907027	Intron (ENSMUST00000207583.1/22141, intron 1 of 3)	7	108950338	109022732	72395	1	21945	Tub
30345	chr8	36522841	36523342	502	*	26.3535	-0.23416	0.459329	-0.509786	0.610202	0.907027	Distal Intergenic	8	36505489	36512593	7105	1	17352	Trmt9b
30346	chr9	29412294	29412795	502	*	42.7804	0.181381	0.355771	0.509824	0.610175	0.907027	Promoter (<=1kb)	9	28996012	29412204	416193	2	-90	Ntm
30347	chr9	120303647	120304148	502	*	54.8289	0.162852	0.319648	0.509471	0.610422	0.907027	Promoter (<=1kb)	9	120303936	120474841	170906	1	0	Myrip
30348	chr18	81252212	81252713	502	*	60.1963	-0.219939	0.431899	-0.509237	0.610586	0.907139	Distal Intergenic	18	80966376	80986771	20396	2	-265441	Sall3
30349	chr5	81022386	81022887	502	*	35.8716	0.185171	0.363615	0.509249	0.610578	0.907139	Promoter (<=1kb)	5	81021810	81561051	539242	1	576	Adgrl3
30350	chr13	31806907	31807408	502	*	27.0636	0.226634	0.445077	0.509202	0.610611	0.907146	Promoter (<=1kb)	13	31806633	31812476	5844	1	274	Foxc1
30351	chr11	76529302	76529803	502	*	36.7703	-0.312233	0.613275	-0.509123	0.610666	0.907198	Intron (ENSMUST00000072740.12/109934, intron 1 of 22)	11	76416734	76509419	92686	2	-19883	Abr
30352	chr11	6528584	6529085	502	*	92.1429	0.138529	0.272165	0.508987	0.610761	0.907243	Promoter (<=1kb)	11	6527051	6528763	1713	2	0	Snhg15
30353	chr14	30825629	30826130	502	*	67.6741	0.160135	0.314678	0.508883	0.610834	0.907243	Promoter (<=1kb)	14	30825594	30874570	48977	1	35	Stimate
30354	chr14	86063117	86063618	502	*	27.0817	0.281264	0.55264	0.508946	0.61079	0.907243	Distal Intergenic	14	86245970	86262042	16073	1	-182352	4930529K09Rik
30355	chr17	56764943	56765444	502	*	87.1689	0.188763	0.370909	0.508921	0.610807	0.907243	Promoter (<=1kb)	17	56764784	56770093	5310	1	159	Dus3l
30356	chr17	88769437	88769938	502	*	20.3248	0.584647	1.14879	0.508923	0.610806	0.907243	Exon (ENSMUST00000024916.6/16867, exon 3 of 11)	17	88716481	88774056	57576	2	4118	Lhcgr
30357	chr4	9859670	9860171	502	*	35.8647	-0.252145	0.495349	-0.509024	0.610735	0.907243	Exon (ENSMUST00000057613.2/242316, exon 2 of 2)	4	9844372	9862345	17974	1	15298	Gdf6
30358	chr9	61947979	61948480	502	*	55.4161	0.195196	0.38358	0.508879	0.610837	0.907243	Promoter (1-2kb)	9	61917280	61946774	29495	2	-1205	Kif23
30359	chr10	37136842	37137343	502	*	116.083	0.131607	0.25868	0.508763	0.610918	0.907244	Promoter (1-2kb)	10	37133375	37138920	5546	2	1577	Marcks
30360	chr11	102897187	102897688	502	*	31.2262	0.335209	0.658853	0.508777	0.610908	0.907244	Promoter (<=1kb)	11	102890166	102897200	7035	2	0	Gfap
30361	chr3	89308009	89308510	502	*	26.4309	0.24306	0.477744	0.508767	0.610916	0.907244	Distal Intergenic	3	89315859	89321631	5773	2	13121	Efna3
30362	chr5	121872138	121872639	502	*	25.4049	-0.298377	0.586465	-0.508772	0.610912	0.907244	Promoter (1-2kb)	5	121873089	121874324	1236	2	1685	Cux2
30363	chr8	57455690	57456191	502	*	35.2314	-0.31153	0.612395	-0.508707	0.610958	0.907273	Promoter (<=1kb)	8	57455923	57477585	21663	1	0	Scrg1
30364	chr12	76837511	76838012	502	*	107.102	-0.121538	0.238961	-0.508612	0.611025	0.907342	Promoter (<=1kb)	12	76837433	76844689	7257	1	78	Fntb
30365	chr4	147342786	147343287	502	*	21.3986	0.235253	0.462608	0.508537	0.611077	0.907364	Distal Intergenic	4	147492417	147513486	21070	1	-149130	Zfp982
30366	chr5	103161112	103161613	502	*	66.496	0.270606	0.532131	0.508533	0.611079	0.907364	Intron (ENSMUST00000170792.8/26414, intron 2 of 13)	5	102913129	103205929	292801	2	44316	Mapk10
30367	chr17	67354380	67354881	502	*	111.472	-0.130226	0.256109	-0.508478	0.611118	0.907392	Promoter (<=1kb)	17	66667543	67354387	686845	2	0	Ptprm
30368	chr11	102900849	102901350	502	*	45.0863	0.207824	0.408762	0.508422	0.611158	0.90742	Promoter (<=1kb)	11	102894487	102900912	6426	2	0	Gfap
30369	chr16	16870547	16871048	502	*	71.9571	-0.157368	0.309626	-0.508251	0.611277	0.907448	Promoter (<=1kb)	16	16870736	16885849	15114	1	0	Top3b
30370	chr18	60526285	60526786	502	*	147.283	-0.131599	0.258881	-0.508337	0.611217	0.907448	Promoter (<=1kb)	18	60526218	60551062	24845	1	67	Dctn4
30371	chr2	162907861	162908362	502	*	34.5366	0.197265	0.388107	0.508274	0.611261	0.907448	Exon (ENSMUST00000122376.1/ENSMUST00000122376.1, exon 1 of 1)	2	162931528	162935208	3681	1	-23166	Srsf6
30372	chr5	15512256	15512757	502	*	22.6028	0.219598	0.432045	0.508276	0.61126	0.907448	Distal Intergenic	5	15524456	15529222	4767	2	16465	Gm21190
30373	chrX	10485551	10486052	502	*	36.3477	0.190908	0.375562	0.508327	0.611224	0.907448	Promoter (<=1kb)	20	10485158	10596605	111448	1	393	Tspan7
30374	chr11	44519926	44520427	502	*	46.4355	-0.187056	0.368148	-0.5081	0.611383	0.907457	Promoter (<=1kb)	11	44520305	44548925	28621	1	0	Rnf145
30375	chr17	48946293	48946794	502	*	21.3154	-0.232417	0.457337	-0.508197	0.611315	0.907457	Intron (ENSMUST00000046254.2/70530, intron 1 of 2)	17	48932379	49097588	165210	1	13914	Lrfn2
30376	chr7	65644619	65645120	502	*	205.257	-0.111098	0.218632	-0.508152	0.611347	0.907457	Promoter (<=1kb)	7	65644898	65683814	38917	1	0	Tars3
30377	chr7	101062155	101062656	502	*	30.7356	-0.310746	0.611528	-0.508147	0.61135	0.907457	Distal Intergenic	7	101092863	101196903	104041	1	-30207	Fchsd2
30378	chr8	115186801	115187302	502	*	24.5494	0.250722	0.493443	0.508108	0.611378	0.907457	Intron (ENSMUST00000004756.13/80707, intron 8 of 8)	8	114712167	115352143	639977	1	474634	Wwox
30379	chr5	123076059	123076560	502	*	69.7611	0.140201	0.275964	0.50804	0.611425	0.907489	Promoter (<=1kb)	5	123076275	123117749	41475	1	0	Tmem120b
30380	chr2	52955057	52955558	502	*	19.8089	-0.302131	0.594895	-0.507874	0.611542	0.907573	Intron (ENSMUST00000155586.8/71409, intron 1 of 26)	2	52857868	53131878	274011	1	97189	Fmnl2
30381	chr2	167503160	167503661	502	*	39.3226	-0.176759	0.348008	-0.507917	0.611512	0.907573	Promoter (<=1kb)	2	167503446	167516164	12719	1	0	Rnf114
30382	chr6	53855122	53855623	502	*	60.0478	0.279582	0.550474	0.507894	0.611528	0.907573	Intron (ENSMUST00000204648.1/ENSMUST00000204648.1, intron 1 of 4)	6	53815468	53820830	5363	2	-34292	Tril
30383	chr1	85703463	85703964	502	*	44.4148	0.222464	0.438811	0.50697	0.612176	0.90759	Promoter (<=1kb)	1	85703442	85707995	4554	1	21	Sp100
30384	chr1	109983115	109983616	502	*	54.7898	0.170695	0.336602	0.507112	0.612076	0.90759	Promoter (<=1kb)	1	109983229	110139195	155967	1	0	Cdh7
30385	chr10	9900172	9900673	502	*	30.1555	0.198708	0.392011	0.506895	0.612228	0.90759	Promoter (<=1kb)	10	9755547	9900683	145137	2	10	Stxbp5
30386	chr10	17331481	17331982	502	*	25.1372	-0.213948	0.421515	-0.507568	0.611756	0.90759	Exon (ENSMUST00000220296.1/ENSMUST00000220296.1, exon 2 of 3)	10	16981304	17095807	114504	2	-235674	Gm20125
30387	chr10	89732044	89732545	502	*	58.0801	-0.21865	0.430826	-0.507514	0.611794	0.90759	Promoter (<=1kb)	10	89726704	89732058	5355	2	0	Actr6
30388	chr10	128212907	128213408	502	*	20.5209	0.247541	0.487572	0.507702	0.611662	0.90759	Promoter (1-2kb)	10	128209908	128211807	1900	2	-1100	Spryd4
30389	chr11	68852874	68853375	502	*	206.593	-0.112576	0.221855	-0.50743	0.611853	0.90759	Promoter (<=1kb)	11	68829318	68853041	23724	2	0	Ndel1
30390	chr13	34916687	34917188	502	*	29.0466	-0.296101	0.583903	-0.507107	0.61208	0.90759	Promoter (<=1kb)	13	34913614	34916981	3368	2	0	Fam217a
30391	chr15	39943787	39944288	502	*	229.183	-0.116374	0.229469	-0.507147	0.612052	0.90759	Promoter (<=1kb)	15	39870589	39943788	73200	2	0	Lrp12
30392	chr16	35817178	35817679	502	*	40.1883	0.191335	0.377365	0.507029	0.612134	0.90759	3' UTR	16	35770407	35828477	58071	1	46771	Hspbap1
30393	chr17	31728825	31729326	502	*	22.8468	-0.286402	0.564718	-0.507159	0.612043	0.90759	Distal Intergenic	17	31679480	31681505	2026	1	49345	Cryaa
30394	chr18	34840350	34840851	502	*	108.861	-0.142076	0.280291	-0.506888	0.612233	0.90759	Promoter (<=1kb)	18	34840589	34847463	6875	1	0	Reep2
30395	chr2	58426115	58426616	502	*	32.9719	0.210586	0.415086	0.507331	0.611923	0.90759	Intron (ENSMUST00000145495.7/11477, intron 10 of 10)	2	58267453	58357895	90443	2	-68220	Acvr1c
30396	chr2	128967828	128968329	502	*	55.573	0.155737	0.307262	0.506853	0.612258	0.90759	Promoter (<=1kb)	2	128967409	128994130	26722	1	419	Zc3h6
30397	chr2	147454729	147455230	502	*	58.901	0.271528	0.535438	0.507113	0.612076	0.90759	Distal Intergenic	2	147368282	147393295	25014	1	86447	Pax1
30398	chr2	168741288	168741789	502	*	44.5806	-0.172033	0.338828	-0.50773	0.611643	0.90759	Promoter (<=1kb)	2	168634438	168741800	107363	2	11	Atp9a
30399	chr4	40584938	40585439	502	*	30.6071	0.229015	0.451572	0.507151	0.612049	0.90759	Distal Intergenic	4	40482840	40525548	42709	2	-59390	4933428C19Rik
30400	chr4	88722344	88722845	502	*	120.008	-0.130313	0.256925	-0.507202	0.612013	0.90759	Promoter (<=1kb)	4	88718292	88722465	4174	2	0	Klhl9
30401	chr4	129082697	129083198	502	*	20.3074	-0.296713	0.58439	-0.507732	0.611642	0.90759	Exon (ENSMUST00000168461.7/75234, exon 8 of 9)	4	129078971	129085886	6916	1	3726	Rnf19b
30402	chr4	131120529	131121030	502	*	27.7691	0.186484	0.367711	0.50715	0.61205	0.90759	Distal Intergenic	4	131000832	131010474	9643	2	-110055	A930031H19Rik
30403	chr5	37288283	37288784	502	*	29.0057	-0.203855	0.401467	-0.507775	0.611611	0.90759	Intron (ENSMUST00000114158.8/12933, intron 12 of 13)	5	37283899	37286662	2764	1	4384	Crmp1
30404	chr5	65149001	65149502	502	*	21.1986	0.358065	0.705759	0.507347	0.611911	0.90759	Intron (ENSMUST00000204097.2/71778, intron 5 of 10)	5	65156070	65168142	12073	1	-6568	Klhl5
30405	chr5	101896725	101897226	502	*	20.419	-0.308795	0.608625	-0.507365	0.611899	0.90759	Intron (ENSMUST00000053177.13/72145, intron 34 of 66)	5	101922817	101930853	8037	2	33627	Wdfy3
30406	chr5	118395987	118396488	502	*	22.9436	0.268787	0.530228	0.506928	0.612205	0.90759	Distal Intergenic	5	118245227	118266093	20867	1	150760	Spring1
30407	chr5	123251847	123252348	502	*	33.5166	-0.263442	0.519326	-0.507276	0.611961	0.90759	Promoter (<=1kb)	5	123252102	123327484	75383	1	0	Cfap251
30408	chr5	142703548	142704049	502	*	28.5453	-0.225358	0.443903	-0.507674	0.611682	0.90759	Promoter (1-2kb)	5	142702101	142722490	20390	1	1447	Slc29a4
30409	chr6	90764018	90764519	502	*	44.238	0.193727	0.382108	0.506995	0.612158	0.90759	Promoter (<=1kb)	6	90690532	90764141	73610	2	0	Iqsec1
30410	chr6	121338030	121338531	502	*	36.3354	-0.225375	0.444026	-0.507572	0.611753	0.90759	Downstream (<=300bp)	6	121343076	121365372	22297	1	-4545	Slc6a12
30411	chr7	81706606	81707107	502	*	35.5208	-0.195985	0.386236	-0.507424	0.611857	0.90759	Promoter (<=1kb)	7	81618708	81706786	88079	2	0	Homer2
30412	chr7	113369152	113369653	502	*	136.851	0.120141	0.236895	0.507147	0.612052	0.90759	Promoter (<=1kb)	7	113368617	113369336	720	2	0	Btbd10
30413	chr7	145173003	145173504	502	*	35.8748	-0.309826	0.611267	-0.506858	0.612255	0.90759	Distal Intergenic	7	145206389	145207182	794	2	33678	Smim38
30414	chr8	57540204	57540705	502	*	22.946	-0.253521	0.500027	-0.507015	0.612145	0.90759	Promoter (1-2kb)	8	57526024	57538453	12430	2	-1751	Galnt7
30415	chr9	63250780	63251281	502	*	21.2336	0.353115	0.69657	0.506935	0.612201	0.90759	Intron (ENSMUST00000034920.10/23938, intron 16 of 21)	9	63216271	63303143	86873	2	51862	Map2k5
30416	chr9	87015204	87015705	502	*	41.235	0.166471	0.328397	0.506919	0.612212	0.90759	Promoter (<=1kb)	9	87015537	87019917	4381	1	0	Ripply2
30417	chr9	108826737	108827238	502	*	34.5473	0.185139	0.364633	0.507741	0.611635	0.90759	Promoter (<=1kb)	9	108826320	108852969	26650	1	417	Celsr3
30418	chr2	21368540	21369041	502	*	26.733	-0.214175	0.422628	-0.50677	0.612316	0.907647	Promoter (<=1kb)	2	21367567	21811688	444122	1	973	Gpr158
30419	chr17	28691106	28691607	502	*	121.353	-0.155215	0.306339	-0.506678	0.612381	0.907712	Promoter (<=1kb)	17	28691329	28748406	57078	1	0	Mapk14
30420	chr10	128388905	128389406	502	*	21.0334	-0.305482	0.603244	-0.506398	0.612577	0.907713	Promoter (<=1kb)	10	128389290	128408704	19415	1	0	Ankrd52
30421	chr13	64370140	64370641	502	*	97.4925	-0.145746	0.2878	-0.506415	0.612565	0.907713	Promoter (<=1kb)	13	64363214	64370306	7093	2	0	Ctsl
30422	chr13	69809650	69810151	502	*	68.0152	0.147043	0.29031	0.506505	0.612502	0.907713	Promoter (<=1kb)	13	69809841	69816104	6264	1	0	Med10
30423	chr15	103530334	103530835	502	*	29.0907	-0.22445	0.443232	-0.506393	0.612581	0.907713	3' UTR	15	103523718	103525080	1363	1	6616	Pde1b
30424	chr17	45735405	45735906	502	*	27.3111	-0.221243	0.436778	-0.506534	0.612482	0.907713	Promoter (<=1kb)	17	45734506	45781252	46747	1	899	F630040K05Rik
30425	chr18	50128064	50128565	502	*	73.7356	-0.142004	0.280355	-0.506516	0.612495	0.907713	Promoter (<=1kb)	18	50128201	50196269	68069	1	0	Hsd17b4
30426	chr5	96998002	96998503	502	*	29.8053	0.200672	0.396155	0.50655	0.612471	0.907713	Promoter (<=1kb)	5	96997689	97091867	94179	1	313	Bmp2k
30427	chr5	135254024	135254525	502	*	29.9057	0.332501	0.656304	0.506626	0.612417	0.907713	Promoter (2-3kb)	5	135248938	135251230	2293	2	-2794	Fzd9
30428	chr8	105900138	105900639	502	*	87.3382	-0.139359	0.275158	-0.506468	0.612528	0.907713	Promoter (<=1kb)	8	105900441	105931778	31338	1	0	Pskh1
30429	chr9	43210338	43210839	502	*	19.6723	-0.300053	0.592533	-0.50639	0.612583	0.907713	Promoter (<=1kb)	9	43123939	43210369	86431	2	0	Pou2f3
30430	chr14	70470228	70470729	502	*	31.489	-0.212784	0.420231	-0.506349	0.612611	0.907726	Distal Intergenic	14	70458523	70463340	4818	1	11705	Phyhip
30431	chr1	93342542	93343043	502	*	103.722	0.141795	0.28011	0.506212	0.612708	0.907741	Promoter (<=1kb)	1	93308778	93342789	34012	2	0	Pask
30432	chr11	11685301	11685802	502	*	23.4181	-0.218879	0.432402	-0.506192	0.612722	0.907741	Promoter (<=1kb)	11	11685925	11772112	86188	1	-123	Ikzf1
30433	chr11	18011059	18011560	502	*	29.586	0.251072	0.495936	0.506258	0.612676	0.907741	Distal Intergenic	11	17954004	17955098	1095	1	57055	Etaa1os
30434	chr14	76740189	76740690	502	*	39.5309	0.179416	0.354427	0.506214	0.612706	0.907741	Distal Intergenic	14	76760131	76762217	2087	1	-19441	4930431P22Rik
30435	chr4	135889805	135890306	502	*	21.6977	-0.297237	0.58715	-0.506237	0.61269	0.907741	Distal Intergenic	4	135895394	135920207	24814	1	-5088	Cnr2
30436	chr11	57598077	57598578	502	*	35.0665	-0.283237	0.559702	-0.506049	0.612822	0.90775	Distal Intergenic	11	57645442	57787514	142073	1	-46864	Galnt10
30437	chr11	120030174	120030675	502	*	28.9096	0.209889	0.414767	0.50604	0.612829	0.90775	Intron (ENSMUST00000064307.9/11302, intron 1 of 13)	11	120016738	120020168	3431	2	-10006	Aatk
30438	chr16	91867534	91868035	502	*	21.9552	0.276434	0.546175	0.506127	0.612767	0.90775	3' UTR	16	91862026	91871347	9322	1	5508	Itsn1
30439	chr4	130274150	130274651	502	*	27.9455	0.199809	0.394816	0.506081	0.6128	0.90775	Promoter (<=1kb)	4	130253495	130275218	21724	2	567	Serinc2
30440	chr8	25976453	25976954	502	*	137.921	-0.119775	0.236664	-0.506099	0.612787	0.90775	Promoter (<=1kb)	8	25944453	25976753	32301	2	0	Hgsnat
30441	chr19	6127928	6128429	502	*	78.1656	-0.146547	0.289629	-0.505982	0.612869	0.90775	Promoter (<=1kb)	19	6121905	6128133	6229	2	0	Snx15
30442	chr7	105736854	105737355	502	*	36.7276	0.195015	0.385415	0.505988	0.612865	0.90775	Promoter (<=1kb)	7	105737101	105741361	4261	1	0	Ilk
30443	chr2	147193504	147194005	502	*	26.4535	-0.295981	0.585009	-0.505943	0.612897	0.907761	Exon (ENSMUST00000172627.1/ENSMUST00000172627.1, exon 1 of 2)	2	147187424	147188407	984	1	6080	6430503K07Rik
30444	chr4	124573533	124574034	502	*	22.4768	0.276422	0.546403	0.505893	0.612932	0.907783	Intron (ENSMUST00000133499.1/108809, intron 2 of 2)	4	124569190	124574645	5456	1	4343	4933407E24Rik
30445	chr6	72389831	72390833	1003	*	37.4869	-0.181796	0.359387	-0.50585	0.612962	0.907798	Promoter (<=1kb)	6	72385228	72389911	4684	2	0	Vamp8
30446	chr16	11815005	11815506	502	*	22.5743	-0.297199	0.587593	-0.505791	0.613003	0.9078	Intron (ENSMUST00000096272.10/223978, intron 3 of 3)	16	11778429	11781500	3072	1	36576	4833415N18Rik
30447	chr5	144203368	144203869	502	*	21.1422	-0.281036	0.555614	-0.505812	0.612989	0.9078	Promoter (<=1kb)	5	144200488	144203580	3093	2	0	Tecpr1
30448	chr11	102892876	102893377	502	*	23.3228	-0.254703	0.503602	-0.505762	0.613024	0.9078	Exon (ENSMUST00000067444.9/14580, exon 6 of 9)	11	102887336	102897131	9796	2	3754	Gfap
30449	chr19	56908470	56908971	502	*	28.2869	-0.247119	0.488666	-0.505702	0.613066	0.907829	Exon (ENSMUST00000026068.7/240675, exon 12 of 14)	19	56920398	56928553	8156	2	19582	Afap1l2
30450	chr3	100358950	100359451	502	*	22.1783	0.247332	0.489111	0.505677	0.613083	0.907829	Distal Intergenic	3	100426405	100428865	2461	1	-66954	4930406D18Rik
30451	chr14	47011199	47011700	502	*	24.5583	-0.314221	0.621527	-0.505562	0.613164	0.907861	Intron (ENSMUST00000022386.14/74480, intron 2 of 12)	14	47001340	47003357	2018	1	9859	Samd4
30452	chr2	58521582	58522083	502	*	22.7076	0.334991	0.662589	0.505579	0.613152	0.907861	Intron (ENSMUST00000090935.8/11477, intron 2 of 12)	2	58446434	58516272	69839	2	-5310	Acvr1
30453	chr7	96796906	96797407	502	*	40.1512	0.204428	0.404359	0.50556	0.613165	0.907861	Promoter (<=1kb)	7	96796641	96843440	46800	1	265	Tenm4
30454	chr12	55820862	55821363	502	*	92.1105	0.149562	0.295907	0.505436	0.613253	0.907903	Promoter (<=1kb)	12	55712470	55821081	108612	2	0	Ralgapa1
30455	chr16	55821886	55822387	502	*	136.298	-0.123667	0.244674	-0.505434	0.613254	0.907903	Promoter (<=1kb)	16	55811375	55822138	10764	2	0	Nfkbiz
30456	chr8	75071556	75072057	502	*	32.7424	-0.2083	0.412115	-0.505441	0.613249	0.907903	Distal Intergenic	8	75060314	75069503	9190	1	11242	Tom1
30457	chr15	36189532	36190033	502	*	38.4875	0.340079	0.672911	0.505385	0.613288	0.907923	Promoter (<=1kb)	15	36189764	36235610	45847	1	0	Spag1
30458	chr2	167689631	167690132	502	*	27.0767	0.194852	0.385654	0.505251	0.613383	0.908034	Promoter (<=1kb)	2	167643228	167689822	46595	2	0	Peds1
30459	chr11	94468730	94469231	502	*	20.3268	0.26702	0.52878	0.504973	0.613577	0.908042	Intron (ENSMUST00000100561.9/12291, intron 1 of 35)	11	94426952	94473641	46690	2	4410	Cacna1g
30460	chr11	101645491	101645992	502	*	47.8294	0.186273	0.368718	0.505191	0.613425	0.908042	Exon (ENSMUST00000083317.1/ENSMUST00000083317.1, exon 1 of 1)	11	101633737	101635960	2224	1	11754	Rdm1
30461	chr13	12520237	12520738	502	*	30.5657	-0.247505	0.490174	-0.504932	0.613606	0.908042	Promoter (<=1kb)	13	12472632	12520438	47807	2	0	Edaradd
30462	chr16	90197581	90198082	502	*	48.6483	-0.186515	0.369389	-0.504928	0.61361	0.908042	Distal Intergenic	16	90220754	90226329	5576	1	-22672	Sod1
30463	chr17	35673567	35674068	502	*	94.1696	-0.158543	0.313913	-0.505053	0.613522	0.908042	Promoter (<=1kb)	17	35667741	35673618	5878	2	0	Gtf2h4
30464	chr18	53176082	53176583	502	*	126.17	-0.139649	0.276547	-0.504974	0.613577	0.908042	Promoter (<=1kb)	18	53176316	53220865	44550	1	0	Snx2
30465	chr5	134313399	134313900	502	*	93.2926	0.129715	0.256812	0.505097	0.613491	0.908042	Promoter (<=1kb)	5	134286909	134314378	27470	2	478	Gtf2i
30466	chr7	92984662	92985163	502	*	87.97	-0.225083	0.445618	-0.505104	0.613486	0.908042	Intron (ENSMUST00000208481.1/ENSMUST00000208481.1, intron 4 of 6)	7	92875300	92934014	58715	1	109362	Prcp
30467	chr7	128531914	128532415	502	*	28.2752	-0.253121	0.501105	-0.505125	0.613471	0.908042	Intron (ENSMUST00000033136.8/29810, intron 1 of 3)	7	128523616	128546981	23366	1	8298	Bag3
30468	chr7	128705689	128706190	502	*	21.955	-0.287773	0.569823	-0.505022	0.613544	0.908042	Promoter (2-3kb)	7	128699323	128702837	3515	2	-2852	Mcmbp
30469	chrX	147553785	147554286	502	*	40.0346	0.174606	0.345796	0.50494	0.613601	0.908042	Promoter (<=1kb)	20	147470387	147554050	83664	2	0	Lrch2
30470	chr8	120535781	120536282	502	*	49.8764	0.155192	0.307388	0.504872	0.613649	0.90807	Promoter (<=1kb)	8	120535857	120579480	43624	1	0	Gse1
30471	chr8	40302000	40302501	502	*	20.3573	-0.223253	0.442244	-0.504819	0.613686	0.908095	Intron (ENSMUST00000118639.1/80857, intron 1 of 2)	8	40307458	40384662	77205	1	-4957	Micu3
30472	chr7	49778074	49778575	502	*	106.327	-0.135375	0.268185	-0.504784	0.61371	0.908101	Promoter (<=1kb)	7	49778346	49782505	4160	1	0	Prmt3
30473	chr19	5937652	5938153	502	*	19.6129	-0.298847	0.592073	-0.504746	0.613737	0.908111	Distal Intergenic	19	5940897	5942719	1823	2	4566	Pola2
30474	chr8	13538806	13539307	502	*	48.8823	0.269928	0.534842	0.504687	0.613778	0.908142	Exon (ENSMUST00000210253.1/ENSMUST00000210253.1, exon 2 of 2)	8	13551011	13562405	11395	2	23098	1700029H14Rik
30475	chr11	120047472	120047973	502	*	20.1354	0.217592	0.431295	0.504508	0.613904	0.908202	Promoter (<=1kb)	11	120007313	120047167	39855	2	-305	Aatk
30476	chr13	40708915	40709416	502	*	23.1188	-0.284463	0.563877	-0.504478	0.613926	0.908202	Distal Intergenic	13	40727808	40735162	7355	1	-18392	Gm26688
30477	chr13	104742798	104743299	502	*	38.9484	-0.216546	0.429247	-0.504479	0.613925	0.908202	Intron (ENSMUST00000022228.12/67285, intron 10 of 13)	13	104792484	104838360	45877	1	-49185	Srek1ip1
30478	chr19	6920283	6920784	502	*	19.7835	0.234476	0.464833	0.50443	0.613959	0.908202	Promoter (<=1kb)	19	6920079	6921051	973	2	267	Esrra
30479	chr3	69316609	69317110	502	*	190.943	-0.129601	0.25692	-0.504442	0.613951	0.908202	Promoter (<=1kb)	3	69316861	69560802	243942	1	0	Ppm1l
30480	chr4	43972134	43972635	502	*	25.924	-0.25602	0.507465	-0.504507	0.613905	0.908202	Intron (ENSMUST00000030202.13/384009, intron 4 of 4)	4	43983483	43985423	1941	1	-10848	Ccin
30481	chr7	115371054	115371555	502	*	36.7518	0.247819	0.4912	0.504519	0.613897	0.908202	Distal Intergenic	7	115512744	115597896	85153	2	226341	Sox6
30482	chr18	86712855	86713356	502	*	20.3591	0.252764	0.501151	0.504367	0.614004	0.908207	Promoter (<=1kb)	18	86713048	86718283	5236	1	0	Cbln2
30483	chr6	142964976	142965477	502	*	82.1973	-0.14968	0.296767	-0.504369	0.614002	0.908207	Promoter (<=1kb)	6	142821545	142964452	142908	2	-524	St8sia1
30484	chr1	88357961	88358462	502	*	34.6877	0.178202	0.353386	0.504271	0.614071	0.908216	Intron (ENSMUST00000113114.9/171382, intron 20 of 28)	1	88318913	88388851	69939	1	39048	Trpm8
30485	chr14	55863682	55864183	502	*	19.8574	-0.235002	0.466049	-0.504244	0.61409	0.908216	Exon (ENSMUST00000168479.2/277154, exon 3 of 8)	14	55854036	55874291	20256	1	9646	Nynrin
30486	chr19	44930814	44931315	502	*	140.943	0.114298	0.22664	0.504317	0.614039	0.908216	Promoter (<=1kb)	19	44931151	44983188	52038	1	0	Slf2
30487	chr5	139337825	139338326	502	*	36.8851	-0.231576	0.459253	-0.504245	0.614089	0.908216	Promoter (1-2kb)	5	139338140	139339575	1436	2	1249	Cox19
30488	chr4	98395783	98396284	502	*	44.5911	-0.164416	0.326085	-0.504211	0.614113	0.908218	Promoter (<=1kb)	4	98395785	98405677	9893	1	0	Patj
30489	chr4	126968046	126968547	502	*	53.9786	-0.17307	0.343267	-0.504185	0.614132	0.908218	Promoter (<=1kb)	4	126861939	126968135	106197	2	0	Zmym4
30490	chr1	132319152	132319653	502	*	26.1678	-0.201846	0.400425	-0.50408	0.614205	0.908254	Promoter (2-3kb)	1	132316165	132317736	1572	1	2987	Nuak2
30491	chr11	115233824	115234325	502	*	22.6768	-0.25366	0.503396	-0.503899	0.614333	0.908254	Intron (ENSMUST00000061450.6/320534, intron 9 of 9)	11	115249169	115265429	16261	2	31104	Grin2c
30492	chr13	54766366	54766867	502	*	53.1564	-0.164458	0.32631	-0.503993	0.614266	0.908254	Promoter (<=1kb)	13	54765059	54766492	1434	2	0	Sncb
30493	chr15	12321206	12321707	502	*	120.501	-0.125983	0.25	-0.503932	0.614309	0.908254	Promoter (<=1kb)	15	12321450	12343430	21981	1	0	Golph3
30494	chr2	32534982	32535483	502	*	150.069	-0.113092	0.224337	-0.504115	0.61418	0.908254	Promoter (<=1kb)	2	32535332	32569750	34419	1	0	Eeig1
30495	chr2	104685315	104685816	502	*	38.6343	-0.201535	0.399956	-0.503892	0.614337	0.908254	Promoter (1-2kb)	2	104657288	104684266	26979	2	-1049	Tcp11l1
30496	chr5	4757083	4757584	502	*	42.9504	0.176838	0.350897	0.50396	0.61429	0.908254	Promoter (<=1kb)	5	4753839	4758035	4197	2	451	Fzd1
30497	chr7	96869278	96869779	502	*	42.0677	-0.207191	0.411127	-0.503958	0.614291	0.908254	Intron (ENSMUST00000107162.7/23966, intron 26 of 32)	7	96791433	96801549	10117	2	-67729	Gm15413
30498	chr8	122225411	122225912	502	*	24.2197	-0.31365	0.622267	-0.504043	0.614231	0.908254	Intron (ENSMUST00000127664.1/108148, intron 1 of 15)	8	122258620	122272650	14031	1	-32708	Zfp469
30499	chr2	105616386	105616887	502	*	23.8339	0.248573	0.493342	0.503855	0.614363	0.908263	Intron (ENSMUST00000149133.7/402728, intron 1 of 3)	2	105657862	105661343	3482	2	44456	Paupar
30500	chr7	126800066	126800567	502	*	20.0827	-0.22603	0.448692	-0.503754	0.614434	0.908338	Promoter (<=1kb)	7	126795235	126800447	5213	2	0	Aldoa
30501	chr11	68233285	68233786	502	*	39.3106	-0.189196	0.375613	-0.5037	0.614472	0.908364	Intron (ENSMUST00000021284.3/18208, intron 5 of 6)	11	68220892	68221011	120	1	12393	Mir6406
30502	chr2	84888575	84889076	502	*	25.8735	-0.309706	0.614897	-0.503671	0.614492	0.908364	Promoter (1-2kb)	2	84871924	84886710	14787	2	-1865	Rtn4rl2
30503	chr1	91344851	91345352	502	*	21.1627	0.2375	0.471602	0.503602	0.614541	0.908378	Exon (ENSMUST00000088904.9/227357, exon 9 of 9)	1	91351016	91362416	11401	1	-5664	Klhl30
30504	chr4	45819241	45819742	502	*	74.1391	0.23938	0.475338	0.503601	0.614542	0.908378	Promoter (2-3kb)	4	45813007	45816363	3357	2	-2878	Igfbpl1
30505	chr1	104771909	104772410	502	*	26.2664	0.328684	0.653066	0.503294	0.614757	0.908443	Intron (ENSMUST00000062528.8/23836, intron 1 of 11)	1	104768529	104995481	226953	1	3380	Cdh20
30506	chr17	66123352	66123853	502	*	43.8587	0.172708	0.343053	0.503442	0.614653	0.908443	Promoter (<=1kb)	17	66123520	66130784	7265	1	0	Ddx11
30507	chr18	36734801	36735302	502	*	127.12	-0.134497	0.267216	-0.503328	0.614734	0.908443	Promoter (<=1kb)	18	36735039	36739832	4794	1	0	Tmco6
30508	chr19	10710208	10710709	502	*	33.3146	0.196989	0.39139	0.503308	0.614748	0.908443	Exon (ENSMUST00000087951.6/107305, exon 3 of 5)	19	10719102	10722074	2973	2	11365	Cd5
30509	chr2	104409723	104410224	502	*	41.4259	0.183464	0.364528	0.503293	0.614758	0.908443	Promoter (<=1kb)	2	104143073	104410334	267262	2	110	D430041D05Rik
30510	chr4	155704819	155705320	502	*	55.4521	0.177237	0.352095	0.503377	0.614699	0.908443	Promoter (<=1kb)	4	155705124	155716678	11555	1	0	Ssu72
30511	chr6	38533402	38533903	502	*	198.419	-0.123351	0.245064	-0.503342	0.614724	0.908443	Promoter (<=1kb)	6	38533502	38539448	5947	1	0	Fmc1
30512	chr6	143259211	143259712	502	*	49.3084	-0.313115	0.622148	-0.503281	0.614767	0.908443	Intron (ENSMUST00000160188.7/52285, intron 4 of 4)	6	143245893	143297272	51380	1	13318	D6Ertd474e
30513	chrX	150956477	150956978	502	*	20.9022	0.333272	0.66204	0.503401	0.614682	0.908443	Distal Intergenic	20	150987872	150993972	6101	2	36994	Gnl3l
30514	chr11	7063498	7063999	502	*	33.6783	0.192992	0.383576	0.503139	0.614866	0.908472	Promoter (<=1kb)	11	7063489	7178506	115018	1	9	Adcy1
30515	chr11	113611909	113612410	502	*	31.9738	-0.306844	0.609772	-0.503212	0.614815	0.908472	Intron (ENSMUST00000125890.7/69806, intron 1 of 5)	11	113619342	113626028	6687	1	-6932	Sstr2
30516	chr16	29451667	29452168	502	*	19.6029	-0.314839	0.62571	-0.503171	0.614844	0.908472	Intron (ENSMUST00000182573.7/224079, intron 4 of 20)	16	29395853	29456580	60728	2	4412	Atp13a4
30517	chr5	24444953	24445454	502	*	80.6107	-0.131214	0.26079	-0.503138	0.614867	0.908472	Promoter (<=1kb)	5	24438441	24445186	6746	2	0	Fastk
30518	chr11	120515446	120515947	502	*	24.4854	0.220236	0.437765	0.503092	0.6149	0.90849	Distal Intergenic	11	120530699	120538984	8286	1	-14752	Gcgr
30519	chr13	8203391	8203892	502	*	31.6498	0.282805	0.562233	0.503003	0.614962	0.908523	Promoter (<=1kb)	13	8202922	8758872	555951	1	469	Adarb2
30520	chr3	136007779	136008280	502	*	19.7435	-0.245111	0.487295	-0.503004	0.614961	0.908523	Intron (ENSMUST00000198354.1/ENSMUST00000198354.1, intron 1 of 3)	3	136053922	136054716	795	2	46436	Bank1
30521	chr9	83805015	83805516	502	*	43.3984	0.277702	0.552131	0.502964	0.614989	0.908533	Promoter (<=1kb)	9	83778692	83806252	27561	2	736	Elovl4
30522	chr1	188118133	188118634	502	*	24.034	0.281009	0.559126	0.502585	0.615256	0.908689	Intron (ENSMUST00000110939.7/26381, intron 4 of 7)	1	188006576	188008990	2415	2	-109143	9330162B11Rik
30523	chr11	116218652	116219153	502	*	70.2992	-0.306855	0.610398	-0.502714	0.615165	0.908689	Promoter (2-3kb)	11	116216540	116220287	3748	1	2112	Cdk3
30524	chr14	70549268	70549769	502	*	40.917	-0.159985	0.318207	-0.502771	0.615125	0.908689	Promoter (1-2kb)	14	70547582	70548214	633	1	1686	Reep4
30525	chr18	70052876	70053377	502	*	41.0276	0.221503	0.440607	0.502722	0.61516	0.908689	Promoter (<=1kb)	18	69983656	70053588	69933	2	211	Rab27b
30526	chr4	152214059	152214560	502	*	27.6087	-0.254345	0.506011	-0.502647	0.615213	0.908689	Intron (ENSMUST00000075363.9/70025, intron 2 of 8)	4	152199868	152217876	18009	1	14191	Acot7
30527	chr5	137741000	137741501	502	*	80.1407	0.132493	0.26359	0.502649	0.615211	0.908689	Promoter (<=1kb)	5	137732929	137741102	8174	2	0	Nyap1
30528	chr7	79521157	79521658	502	*	23.3469	-0.316334	0.629411	-0.502588	0.615254	0.908689	Intron (ENSMUST00000182495.1/101694, intron 1 of 1)	7	79515435	79531259	15825	1	5722	Mir9-3hg
30529	chr8	104534288	104534789	502	*	78.2639	0.129095	0.256846	0.502614	0.615235	0.908689	Promoter (<=1kb)	8	104522905	104534608	11704	2	0	Nae1
30530	chr10	76468672	76469173	502	*	63.5168	0.158837	0.316334	0.502116	0.615586	0.908772	Promoter (<=1kb)	10	76468927	76515857	46931	1	0	Mcm3ap
30531	chr11	94485934	94486435	502	*	27.8005	0.217389	0.432907	0.50216	0.615555	0.908772	Promoter (<=1kb)	11	94484608	94486179	1572	2	0	Spata20
30532	chr13	95443349	95443850	502	*	20.3856	-0.28663	0.570863	-0.502099	0.615598	0.908772	Promoter (<=1kb)	13	95431377	95444831	13455	2	981	Crhbp
30533	chr14	59626011	59626512	502	*	27.0132	0.222867	0.443848	0.502124	0.615581	0.908772	Promoter (<=1kb)	14	59627189	59629677	2489	1	-677	Shisa2
30534	chr15	19162119	19162620	502	*	61.2352	0.239691	0.477343	0.502136	0.615572	0.908772	Distal Intergenic	15	19185373	19203329	17957	1	-22753	Gm35496
30535	chr16	12129699	12130200	502	*	20.2016	0.335763	0.668237	0.502462	0.615343	0.908772	Intron (ENSMUST00000170672.8/72555, intron 2 of 4)	16	11984720	11995396	10677	1	144979	Shisa9
30536	chr2	14823703	14824204	502	*	22.8141	0.336241	0.669659	0.502108	0.615591	0.908772	Promoter (<=1kb)	2	14824026	14972160	148135	1	0	Cacnb2
30537	chr3	127634048	127634549	502	*	40.8256	0.18126	0.361008	0.502093	0.615602	0.908772	Promoter (<=1kb)	3	127633135	127635631	2497	1	913	Neurog2
30538	chr4	139476662	139477163	502	*	40.6179	0.283545	0.564457	0.502331	0.615434	0.908772	Promoter (<=1kb)	4	139477053	139480810	3758	1	0	Ubr4
30539	chr4	148496057	148496558	502	*	21.6728	-0.248405	0.494422	-0.502415	0.615375	0.908772	3' UTR	4	148495183	148500460	5278	2	3902	Angptl7
30540	chr5	24596646	24597147	502	*	23.9099	-0.238056	0.474027	-0.5022	0.615527	0.908772	Promoter (<=1kb)	5	24594695	24596849	2155	2	0	Smarcd3
30541	chr7	82174531	82175032	502	*	75.2744	-0.155793	0.310107	-0.502382	0.615399	0.908772	Promoter (<=1kb)	7	82174796	82307419	132624	1	0	Sh3gl3
30542	chr9	18779404	18779905	502	*	32.8389	-0.269322	0.536418	-0.502076	0.615614	0.908772	Distal Intergenic	9	18754553	18755709	1157	2	-23695	Or1m1
30543	chr9	58555269	58555770	502	*	29.5455	-0.207502	0.413044	-0.502373	0.615405	0.908772	Promoter (<=1kb)	9	58524298	58555437	31140	2	0	Cd276
30544	chrX	8205500	8206001	502	*	31.8717	0.182294	0.363076	0.502081	0.61561	0.908772	Promoter (<=1kb)	20	8193849	8206491	12643	2	490	Porcn
30545	chr1	135429768	135430269	502	*	24.1154	0.223364	0.445177	0.501742	0.615849	0.908802	Promoter (<=1kb)	1	135408064	135430419	22356	2	150	Ipo9
30546	chr1	167466685	167467186	502	*	36.2089	-0.202285	0.403054	-0.501882	0.615751	0.908802	Promoter (<=1kb)	1	167445669	167466780	21112	2	0	Lrrc52
30547	chr11	98342518	98343019	502	*	30.8616	-0.198106	0.394816	-0.501767	0.615832	0.908802	Distal Intergenic	11	98348404	98357796	9393	1	-5385	Ppp1r1b
30548	chr11	119044962	119045463	502	*	23.8227	-0.290249	0.578237	-0.501955	0.615699	0.908802	Distal Intergenic	11	119036305	119040969	4665	2	-3993	Cbx8
30549	chr11	119969899	119970400	502	*	34.7013	-0.306879	0.611748	-0.501643	0.615919	0.908802	Intron (ENSMUST00000075180.11/108100, intron 3 of 13)	11	119960021	119960387	367	1	9878	Baiap2
30550	chr13	70590024	70590525	502	*	27.6662	0.219627	0.437827	0.50163	0.615928	0.908802	Intron (ENSMUST00000223102.1/218333, intron 3 of 3)	13	70566583	70596244	29662	2	5719	Ice1
30551	chr14	21052209	21052710	502	*	175.748	0.11472	0.228598	0.501841	0.615779	0.908802	Promoter (<=1kb)	14	21036014	21052222	16209	2	0	Ap3m1
30552	chr14	66296729	66297230	502	*	117.303	-0.127399	0.253891	-0.501787	0.615818	0.908802	Promoter (<=1kb)	14	66295495	66296883	1389	2	0	1700001G11Rik
30553	chr16	14371248	14371749	502	*	24.6229	0.250312	0.498965	0.501661	0.615906	0.908802	Intron (ENSMUST00000130671.7/17250, intron 1 of 30)	16	14365762	14391443	25682	1	5486	Abcc1
30554	chr17	56808468	56808969	502	*	47.9016	-0.202799	0.404059	-0.501903	0.615736	0.908802	Intron (ENSMUST00000086801.6/19725, intron 1 of 16)	17	56799909	56830939	31031	2	21970	Rfx2
30555	chr17	84480769	84481270	502	*	26.3884	0.327611	0.653003	0.501699	0.61588	0.908802	Distal Intergenic	17	84443372	84466205	22834	2	-14564	Thada
30556	chr2	119034570	119035071	502	*	69.16	0.160324	0.319468	0.501845	0.615776	0.908802	Promoter (<=1kb)	2	119034790	119039769	4980	1	0	Rpusd2
30557	chr3	107863833	107864334	502	*	32.3814	-0.219467	0.437178	-0.502009	0.615661	0.908802	Distal Intergenic	3	107877229	107892900	15672	1	-12895	Eps8l3
30558	chr4	134651301	134651802	502	*	28.78	0.327605	0.653019	0.501678	0.615894	0.908802	Intron (ENSMUST00000038628.3/230815, intron 2 of 12)	4	134567889	134703767	135879	2	51965	Man1c1
30559	chr7	65370975	65371476	502	*	47.2274	0.170713	0.340326	0.501616	0.615937	0.908802	Promoter (<=1kb)	7	65296708	65371015	74308	2	0	Tjp1
30560	chr8	84722736	84723237	502	*	30.9843	-0.220492	0.43964	-0.501529	0.615999	0.908864	5' UTR	8	84708634	84714068	5435	2	-8668	Nfix
30561	chr2	3512664	3513165	502	*	320.02	-0.121646	0.242615	-0.501395	0.616093	0.908962	Promoter (<=1kb)	2	3510888	3512743	1856	2	0	Hspa14
30562	chr9	7836802	7837303	502	*	201.257	-0.101327	0.202098	-0.501377	0.616106	0.908962	Promoter (<=1kb)	9	7834784	7836805	2022	2	0	Birc2
30563	chr11	100320277	100320778	502	*	112.596	-0.134737	0.26876	-0.50133	0.616139	0.908963	Promoter (<=1kb)	11	100320518	100321349	832	1	0	Eif1
30564	chr6	29768105	29768606	502	*	271.098	0.109902	0.219227	0.501318	0.616147	0.908963	Promoter (<=1kb)	6	29768443	29867419	98977	1	0	Ahcyl2
30565	chr12	99373947	99374448	502	*	20.2954	-0.314634	0.627682	-0.501264	0.616185	0.90899	Intron (ENSMUST00000046859.11/71375, intron 2 of 5)	12	99291264	99357019	65756	2	-16928	Foxn3
30566	chr7	43919715	43920216	502	*	48.2602	-0.182434	0.364053	-0.501121	0.616286	0.909049	Intron (ENSMUST00000205342.1/ENSMUST00000205342.1, intron 2 of 2)	7	43933740	43939639	5900	1	-13524	Klk15
30567	chr7	45149470	45149971	502	*	19.7607	0.332101	0.66268	0.501149	0.616266	0.909049	Promoter (<=1kb)	7	45147883	45149179	1297	2	-291	Aldh16a1
30568	chr8	20513116	20513617	502	*	22.1749	-0.202414	0.403907	-0.50114	0.616272	0.909049	Distal Intergenic	8	20385782	20424814	39033	2	-88302	2610005L07Rik
30569	chr1	86492009	86492510	502	*	23.1847	-0.279874	0.558673	-0.500962	0.616398	0.90915	Distal Intergenic	1	86526726	86530712	3987	1	-34216	Ptma
30570	chr11	119989771	119990272	502	*	25.7113	0.186779	0.372858	0.500938	0.616415	0.90915	Intron (ENSMUST00000075180.11/108100, intron 6 of 13)	11	119997671	120002199	4529	1	-7399	Baiap2
30571	chr9	48266964	48267465	502	*	32.1762	-0.215791	0.430741	-0.500976	0.616388	0.90915	Intron (ENSMUST00000216998.1/244853, intron 2 of 8)	9	48319144	48340834	21691	2	73369	Nxpe2
30572	chr17	47873329	47873830	502	*	37.6998	0.178433	0.356282	0.500819	0.616499	0.909244	Intron (ENSMUST00000113265.7/74123, intron 13 of 16)	17	47878480	47878953	474	2	5123	Foxp4
30573	chr2	19198981	19199482	502	*	27.1774	-0.276786	0.55275	-0.500743	0.616552	0.909293	Promoter (<=1kb)	2	19199302	19310241	110940	1	0	Armc3
30574	chr9	22461835	22462336	502	*	45.2086	-0.184317	0.368127	-0.500689	0.61659	0.909319	Exon (ENSMUST00000168332.1/ENSMUST00000168332.1, exon 2 of 2)	9	22453604	22468170	14567	2	5834	Rp9
30575	chr8	82863927	82864428	502	*	56.3395	0.154729	0.309078	0.500614	0.616643	0.909367	Promoter (<=1kb)	8	82863814	82910729	46916	1	113	Rnf150
30576	chr13	47193667	47194168	502	*	39.7906	-0.159302	0.318234	-0.500583	0.616664	0.909369	Promoter (<=1kb)	13	47193825	47246417	52593	1	0	Rnf144b
30577	chr12	33275990	33276491	502	*	21.2039	-0.284439	0.568412	-0.500411	0.616786	0.909406	Intron (ENSMUST00000146040.8/380753, intron 3 of 12)	12	33302515	33368273	65759	1	-26024	Atxn7l1
30578	chr13	38345476	38345977	502	*	19.722	-0.236227	0.471991	-0.50049	0.61673	0.909406	Promoter (<=1kb)	13	38346153	38357969	11817	1	-176	Bmp6
30579	chr18	84799257	84799758	502	*	30.768	0.27114	0.541842	0.500405	0.61679	0.909406	Exon (ENSMUST00000236689.1/100503964, exon 11 of 11)	18	84798558	84836716	38159	2	36958	Gm17266
30580	chr19	54114777	54115278	502	*	25.7007	-0.249722	0.499006	-0.500439	0.616766	0.909406	Distal Intergenic	19	54044151	54048982	4832	1	70626	Adra2a
30581	chrX	109095188	109095689	502	*	30.5476	-0.336868	0.673168	-0.500422	0.616778	0.909406	Promoter (<=1kb)	20	109095365	109162471	67107	1	0	Sh3bgrl
30582	chr5	35853398	35853899	502	*	22.2303	0.350245	0.700032	0.500327	0.616845	0.909457	Intron (ENSMUST00000101280.9/231148, intron 14 of 18)	5	35857066	35858186	1121	1	-3167	Ablim2
30583	chr13	92903206	92903707	502	*	22.8335	-0.309749	0.619159	-0.500274	0.616882	0.909483	Intron (ENSMUST00000225872.1/ENSMUST00000225872.1, intron 1 of 1)	13	92845198	92847681	2484	1	58008	Mtx3
30584	chr14	18303250	18303751	502	*	20.0442	-0.299041	0.597843	-0.500199	0.616935	0.909501	Intron (ENSMUST00000022296.6/22194, intron 3 of 5)	14	18285213	18327291	42079	2	23540	Ube2e1
30585	chr17	46856533	46857034	502	*	22.076	0.220208	0.440236	0.500204	0.616931	0.909501	Promoter (1-2kb)	17	46825795	46858482	32688	2	1448	Bicral
30586	chr12	100899218	100899719	502	*	37.8694	0.169902	0.339819	0.499978	0.617091	0.909566	Promoter (<=1kb)	12	100879314	100899498	20185	2	0	Gpr68
30587	chr12	104752019	104752520	502	*	145.694	-0.110629	0.22126	-0.499994	0.617079	0.909566	Promoter (<=1kb)	12	104687742	104751952	64211	2	-67	Dicer1
30588	chr13	17943982	17944483	502	*	112.452	0.128794	0.257651	0.499878	0.617161	0.909566	Promoter (<=1kb)	13	17880571	17944239	63669	2	0	Rala
30589	chr13	110279936	110280437	502	*	110.687	0.123314	0.246687	0.499882	0.617158	0.909566	Promoter (<=1kb)	13	110054187	110280150	225964	2	0	Rab3c
30590	chr15	37421521	37422022	502	*	39.3667	-0.274881	0.549749	-0.500011	0.617067	0.909566	Exon (ENSMUST00000120559.1/ENSMUST00000120559.1, exon 1 of 1)	15	37425554	37440644	15091	1	-3532	4930447A16Rik
30591	chr5	113310533	113311034	502	*	75.7504	-0.135089	0.270224	-0.499915	0.617135	0.909566	Promoter (<=1kb)	5	113266287	113310697	44411	2	0	Sgsm1
30592	chr8	79221970	79222471	502	*	23.6403	-0.218499	0.436997	-0.500001	0.617074	0.909566	Intron (ENSMUST00000034109.5/67687, intron 2 of 5)	8	79223297	79248543	25247	2	26072	1700011L22Rik
30593	chr8	117157660	117158161	502	*	119.873	-0.129653	0.259326	-0.499962	0.617102	0.909566	Promoter (<=1kb)	8	117158135	117205186	47052	1	0	Gan
30594	chr9	76546726	76547227	502	*	23.2138	0.245003	0.489969	0.500038	0.617048	0.909566	Promoter (<=1kb)	9	76490705	76545804	55100	2	-922	Fam83b
30595	chr13	63572233	63572734	502	*	25.6723	-0.218315	0.436764	-0.499846	0.617184	0.90957	Promoter (<=1kb)	13	63508329	63573460	65132	2	726	Ptch1
30596	chr9	99631738	99632239	502	*	20.5107	0.330583	0.661435	0.499797	0.617218	0.909591	Promoter (1-2kb)	9	99629843	99669256	39414	1	1895	Dzip1l
30597	chr14	56778199	56778700	502	*	89.5715	-0.142756	0.285675	-0.499714	0.617277	0.9096	Promoter (<=1kb)	14	56720710	56778316	57607	2	0	Pspc1
30598	chr15	73839644	73840145	502	*	21.7935	0.224352	0.448986	0.499686	0.617297	0.9096	Promoter (<=1kb)	15	73786412	73839671	53260	2	0	Mroh5
30599	chr2	33444278	33444779	502	*	39.38	0.224984	0.450231	0.499709	0.61728	0.9096	Distal Intergenic	2	33406108	33431324	25217	2	-12954	Zbtb34
30600	chr2	104153282	104153783	502	*	29.0563	-0.193068	0.386388	-0.499673	0.617305	0.9096	Intron (ENSMUST00000089726.9/241589, intron 19 of 20)	2	104152180	104158419	6240	2	4636	D430041D05Rik
30601	chr17	28328247	28328748	502	*	82.7072	0.14379	0.287793	0.49963	0.617336	0.909607	Promoter (<=1kb)	17	28328471	28331033	2563	1	0	Rpl10a
30602	chr3	157924911	157925412	502	*	132.454	0.120284	0.240761	0.4996	0.617357	0.909607	Promoter (<=1kb)	3	157919700	157925051	5352	2	0	Cth
30603	chr4	117095757	117096258	502	*	24.9514	0.223902	0.44818	0.499581	0.61737	0.909607	Promoter (<=1kb)	4	117096075	117115383	19309	1	0	Ptch2
30604	chr2	17335333	17335834	502	*	42.9455	-0.17264	0.345621	-0.499505	0.617423	0.909645	Distal Intergenic	2	17348694	17361086	12393	2	25252	Nebl
30605	chr3	88354744	88355245	502	*	24.3212	-0.308019	0.616741	-0.499429	0.617477	0.909645	Promoter (2-3kb)	3	88352491	88354637	2147	1	2253	Smg5
30606	chr8	106059202	106059703	502	*	166.346	-0.116416	0.233097	-0.499432	0.617475	0.909645	Promoter (<=1kb)	8	106059633	106092576	32944	1	0	Nfatc3
30607	chr9	91354481	91354982	502	*	20.8131	0.255757	0.512077	0.499451	0.617462	0.909645	Distal Intergenic	9	91362413	91378915	16503	1	-7431	Zic4
30608	chr14	18331480	18331981	502	*	55.0203	0.174985	0.350457	0.499306	0.617564	0.909688	Promoter (<=1kb)	14	18283369	18331744	48376	2	0	Ube2e1
30609	chr15	42328542	42329043	502	*	19.6703	0.33069	0.662411	0.499222	0.617623	0.909688	Exon (ENSMUST00000229093.1/ENSMUST00000229093.1, exon 1 of 1)	15	42633306	42676749	43444	2	347706	Angpt1
30610	chr16	8540817	8541318	502	*	65.9706	-0.216262	0.433158	-0.499269	0.61759	0.909688	Intron (ENSMUST00000065987.13/268860, intron 1 of 15)	16	8513485	8619570	106086	1	27332	Abat
30611	chr19	8880654	8881155	502	*	36.5452	-0.202331	0.405294	-0.49922	0.617624	0.909688	Promoter (<=1kb)	19	8880014	8880923	910	2	0	Uqcc3
30612	chr2	144052587	144053088	502	*	77.0228	0.218876	0.438439	0.499216	0.617627	0.909688	Intron (ENSMUST00000037722.8/403171, intron 1 of 3)	2	144033102	144073979	40878	1	19485	Banf2
30613	chr7	131370946	131371447	502	*	76.5612	-0.143536	0.287489	-0.499276	0.617585	0.909688	Promoter (<=1kb)	7	131371141	131387839	16699	1	0	Pstk
30614	chr6	55805256	55805757	502	*	49.0517	0.342465	0.686086	0.499157	0.617669	0.90972	Distal Intergenic	6	55836895	55978622	141728	1	-31138	Itprid1
30615	chr15	27783464	27783965	502	*	20.3394	-0.272345	0.545718	-0.499058	0.617739	0.909759	Intron (ENSMUST00000090247.6/223435, intron 34 of 56)	15	27773888	27788638	14751	2	4673	Trio
30616	chr2	106694988	106695489	502	*	42.2676	0.183307	0.367324	0.499034	0.617756	0.909759	Promoter (<=1kb)	2	106695220	106744772	49553	1	0	Mpped2
30617	chrX	95166311	95166812	502	*	91.3154	0.148219	0.297009	0.49904	0.617751	0.909759	Promoter (<=1kb)	20	95048935	95166361	117427	2	0	Arhgef9
30618	chr13	99284314	99284815	502	*	45.5659	-0.32607	0.653688	-0.498816	0.617909	0.909776	Distal Intergenic	13	99319647	99344705	25059	2	59890	Ptcd2
30619	chr15	28154766	28155267	502	*	53.8443	-0.22414	0.449296	-0.49887	0.617871	0.909776	Intron (ENSMUST00000227452.1/ENSMUST00000227452.1, intron 1 of 2)	15	28203752	28472052	268301	1	-48485	Dnah5
30620	chr15	98609284	98609785	502	*	44.525	-0.172018	0.344797	-0.498898	0.617851	0.909776	Promoter (<=1kb)	15	98604601	98610032	5432	2	247	Adcy6
30621	chr18	57354488	57354989	502	*	59.7254	0.145893	0.292474	0.498825	0.617902	0.909776	Promoter (<=1kb)	18	57354741	57392956	38216	1	0	Prrc1
30622	chr3	145885307	145885808	502	*	46.242	0.342005	0.685477	0.498929	0.617829	0.909776	Intron (ENSMUST00000029845.14/69219, intron 4 of 5)	3	145924262	145934356	10095	1	-38454	Bcl10
30623	chr4	155034688	155035189	502	*	21.7678	-0.295273	0.591761	-0.498974	0.617797	0.909776	Intron (ENSMUST00000135665.8/269615, intron 1 of 21)	4	154983662	155043154	59493	2	7965	Plch2
30624	chr7	19700985	19701486	502	*	25.0291	-0.306942	0.615266	-0.498877	0.617866	0.909776	Promoter (1-2kb)	7	19702665	19703140	476	2	1654	Tomm40
30625	chr1	36069078	36070080	1003	*	39.4266	0.172327	0.345677	0.498521	0.618117	0.909807	Promoter (<=1kb)	1	36068400	36106446	38047	1	678	Hs6st1
30626	chr1	130717199	130717700	502	*	77.1799	0.14262	0.286014	0.498647	0.618028	0.909807	Promoter (<=1kb)	1	130707580	130717238	9659	2	0	Pfkfb2
30627	chr10	79754812	79755313	502	*	20.479	-0.262147	0.526081	-0.498301	0.618272	0.909807	Promoter (<=1kb)	10	79755076	79757522	2447	1	0	Fgf22
30628	chr13	3537772	3538273	502	*	186.437	-0.114615	0.229924	-0.49849	0.618139	0.909807	Promoter (<=1kb)	13	3538063	3567871	29809	1	0	Gdi2
30629	chr15	62106496	62106997	502	*	40.7008	0.22069	0.442693	0.498518	0.618119	0.909807	Intron (ENSMUST00000182956.7/19296, intron 1 of 6)	15	62099029	62107672	8644	1	7467	Pvt1
30630	chr17	25184266	25184767	502	*	58.1127	-0.162715	0.32652	-0.498332	0.61825	0.909807	Promoter (<=1kb)	17	25184554	25187662	3109	1	0	Uqcc4
30631	chr17	66111296	66111797	502	*	81.347	0.154167	0.309351	0.498356	0.618233	0.909807	Promoter (<=1kb)	17	66111545	66120503	8959	1	0	Washc1
30632	chr2	9878415	9878916	502	*	21.4518	0.242809	0.487144	0.498434	0.618178	0.909807	Promoter (<=1kb)	2	9857078	9878600	21523	2	0	Gata3
30633	chr2	146262123	146262624	502	*	49.435	0.274196	0.550263	0.4983	0.618272	0.909807	Promoter (<=1kb)	2	146244784	146261375	16592	2	-748	Ralgapa2
30634	chr2	157943385	157943886	502	*	38.9621	-0.203247	0.4077	-0.49852	0.618117	0.909807	Exon (ENSMUST00000109523.1/277432, exon 4 of 4)	2	157914653	157944719	30067	1	28732	Vstm2l
30635	chr3	26333188	26333689	502	*	24.0624	0.217945	0.437273	0.498418	0.618189	0.909807	Promoter (<=1kb)	3	25426215	26332460	906246	2	-728	Nlgn1
30636	chr4	106472279	106472780	502	*	28.8593	-0.248176	0.497948	-0.498398	0.618203	0.909807	Distal Intergenic	4	106442329	106464329	22001	2	-7950	Pcsk9
30637	chr4	142411099	142411600	502	*	22.0479	0.278636	0.558851	0.498587	0.618071	0.909807	Distal Intergenic	4	142139240	142239401	100162	2	-171698	Kazn
30638	chr4	154985999	154986500	502	*	20.1033	0.250777	0.502931	0.498631	0.618039	0.909807	3' UTR	4	154983367	154989791	6425	2	3291	Plch2
30639	chr5	21784923	21785424	502	*	58.4804	-0.16651	0.333946	-0.498612	0.618053	0.909807	Promoter (<=1kb)	5	21773522	21785154	11633	2	0	Dnajc2
30640	chr5	30913175	30913676	502	*	26.0618	0.235435	0.472354	0.49843	0.618181	0.909807	Promoter (<=1kb)	5	30913402	30921277	7876	1	0	Emilin1
30641	chr7	99468723	99469224	502	*	44.2703	-0.168758	0.338453	-0.498615	0.618051	0.909807	Promoter (<=1kb)	7	99468963	99471786	2824	1	0	Klhl35
30642	chr9	88599333	88599834	502	*	100.017	0.141196	0.283448	0.498138	0.618387	0.909945	Promoter (<=1kb)	9	88596801	88599516	2716	2	0	9430037G07Rik
30643	chr15	66965119	66965620	502	*	27.3331	-0.251351	0.504706	-0.498015	0.618473	0.910043	Promoter (2-3kb)	15	66943079	66967925	24847	2	2305	Ndrg1
30644	chr15	100909594	100910095	502	*	46.7444	-0.186849	0.375318	-0.497841	0.618596	0.910169	Intron (ENSMUST00000201484.3/20273, intron 2 of 2)	15	100933429	100940798	7370	1	-23334	Scn8a
30645	chr6	99666026	99666527	502	*	28.2589	0.189858	0.381367	0.497837	0.618599	0.910169	Promoter (<=1kb)	6	99625135	99666771	41637	2	244	Eif4e3
30646	chr1	92195758	92196259	502	*	42.3801	-0.202497	0.406952	-0.497594	0.61877	0.910207	Promoter (<=1kb)	1	92030144	92195699	165556	2	-59	Hdac4
30647	chr1	118627645	118628146	502	*	35.4316	0.18028	0.362609	0.497176	0.619065	0.910207	Promoter (<=1kb)	1	118627945	118637766	9822	1	0	Tfcp2l1
30648	chr1	120265069	120265570	502	*	43.2511	-0.176815	0.355755	-0.497014	0.619179	0.910207	Promoter (<=1kb)	1	120190757	120265255	74499	2	0	Steap3
30649	chr1	172349868	172350369	502	*	128.976	0.158869	0.319326	0.497515	0.618826	0.910207	Intron (ENSMUST00000056136.3/16513, intron 1 of 1)	1	172341210	172374085	32876	1	8658	Kcnj10
30650	chr1	181552499	181553000	502	*	89.6867	0.190086	0.382207	0.497337	0.618951	0.910207	Distal Intergenic	1	181509633	181511451	1819	2	-41048	Ccdc121rt1
30651	chr11	5707410	5707911	502	*	80.5251	-0.140595	0.282571	-0.497556	0.618797	0.910207	Promoter (<=1kb)	11	5704660	5707642	2983	2	0	Mrps24
30652	chr11	12374833	12375334	502	*	33.2036	0.170251	0.342521	0.497052	0.619152	0.910207	Promoter (2-3kb)	11	12343847	12378278	34432	2	2944	Cobl
30653	chr11	96863572	96864073	502	*	26.0494	-0.306985	0.617663	-0.497012	0.619181	0.910207	Exon (ENSMUST00000143569.1/ENSMUST00000143569.1, exon 2 of 3)	11	96854131	96861203	7073	1	9441	Copz2
30654	chr11	98859044	98859545	502	*	23.2588	-0.294144	0.591298	-0.497455	0.618868	0.910207	Distal Intergenic	11	98863638	98892299	28662	1	-4093	Wipf2
30655	chr12	100305176	100305677	502	*	35.2763	-0.303809	0.611244	-0.497034	0.619165	0.910207	Intron (ENSMUST00000062957.7/104718, intron 19 of 19)	12	100290285	100302315	12031	1	14891	Gm10432
30656	chr13	94174962	94175463	502	*	22.4264	-0.229729	0.461781	-0.497484	0.618847	0.910207	Promoter (<=1kb)	13	94173992	94195409	21418	1	970	Lhfpl2
30657	chr14	25765077	25765578	502	*	22.4668	0.346696	0.697185	0.49728	0.618992	0.910207	Intron (ENSMUST00000069180.7/71918, intron 1 of 3)	14	25711642	25769039	57398	2	3461	Zcchc24
30658	chr15	91049483	91049984	502	*	131.664	-0.115173	0.231384	-0.497755	0.618657	0.910207	Promoter (<=1kb)	15	90933282	91049818	116537	2	0	Kif21a
30659	chr16	33833619	33834120	502	*	21.2377	0.252719	0.508082	0.497399	0.618908	0.910207	Intron (ENSMUST00000115028.10/16419, intron 1 of 14)	16	33829677	33949153	119477	1	3942	Itgb5
30660	chr17	56509628	56510129	502	*	38.0956	-0.211842	0.426145	-0.497113	0.619109	0.910207	Promoter (2-3kb)	17	56511248	56512431	1184	2	2302	Znrf4
30661	chr17	88825661	88826162	502	*	21.5309	0.336822	0.676778	0.497685	0.618706	0.910207	Distal Intergenic	17	88739706	88791990	52285	2	-33671	Lhcgr
30662	chr18	74823420	74823921	502	*	24.8447	-0.24201	0.486724	-0.497222	0.619033	0.910207	Distal Intergenic	18	74793383	74806208	12826	1	30037	Acaa2
30663	chr19	24007295	24007796	502	*	25.8156	-0.289968	0.583288	-0.497127	0.619099	0.910207	Intron (ENSMUST00000096164.5/381217, intron 2 of 10)	19	23972750	24031019	58270	2	23223	Entrep1
30664	chr19	46451978	46452479	502	*	34.8203	-0.30646	0.616486	-0.497108	0.619113	0.910207	Intron (ENSMUST00000039922.12/24069, intron 6 of 11)	19	46457906	46475634	17729	1	-5427	Sufu
30665	chr2	155514677	155515178	502	*	46.8014	-0.164933	0.331799	-0.497089	0.619126	0.910207	Promoter (<=1kb)	2	155490379	155514848	24470	2	0	Ggt7
30666	chr3	96635243	96635744	502	*	53.0655	0.179367	0.360855	0.49706	0.619147	0.910207	Promoter (<=1kb)	3	96635376	96645366	9991	1	0	Pex11b
30667	chr4	44233802	44234303	502	*	169.495	-0.124629	0.250508	-0.497506	0.618832	0.910207	Promoter (<=1kb)	4	44152434	44233789	81356	2	-13	Rnf38
30668	chr4	56865008	56865509	502	*	136.907	-0.139223	0.280054	-0.49713	0.619097	0.910207	Promoter (<=1kb)	4	56840746	56865154	24409	2	0	Ctnnal1
30669	chr4	127324765	127325266	502	*	28.2295	0.239085	0.480581	0.497491	0.618843	0.910207	3' UTR	4	127325235	127329161	3927	2	3895	Gjb3
30670	chr6	39725273	39725774	502	*	100.676	0.123509	0.24836	0.497297	0.61898	0.910207	Promoter (<=1kb)	6	39603237	39725463	122227	2	0	Braf
30671	chr6	148046961	148047462	502	*	21.7926	0.216597	0.435591	0.497249	0.619013	0.910207	Promoter (<=1kb)	6	148047259	148176849	129591	1	0	Far2
30672	chr9	119578774	119579275	502	*	21.9938	-0.221876	0.446433	-0.496998	0.61919	0.910207	Promoter (<=1kb)	9	119483410	119579016	95607	2	0	Scn5a
30673	chrX	139216903	139217404	502	*	22.713	0.327248	0.658001	0.497336	0.618952	0.910207	Promoter (<=1kb)	20	139217166	139234802	17637	1	0	Pwwp3b
30674	chr5	150952540	150953041	502	*	24.1212	-0.234646	0.472252	-0.496867	0.619283	0.910284	Promoter (<=1kb)	5	150952607	150993817	41211	1	0	Kl
30675	chr9	106471822	106472323	502	*	21.9543	-0.228103	0.459058	-0.496893	0.619264	0.910284	Promoter (<=1kb)	9	106470995	106472018	1024	2	0	Parp3
30676	chr1	164502169	164502670	502	*	21.1766	-0.25378	0.510913	-0.496719	0.619387	0.910327	Promoter (<=1kb)	1	164503309	164514882	11574	1	-639	Gm26685
30677	chr10	3858332	3858833	502	*	22.7705	0.326289	0.657058	0.496591	0.619477	0.910327	Intron (ENSMUST00000120274.7/213783, intron 2 of 16)	10	3872667	3964549	91883	1	-13834	Plekhg1
30678	chr10	68283017	68283518	502	*	60.0182	0.144047	0.290146	0.496463	0.619568	0.910327	Distal Intergenic	10	68092520	68278740	186221	2	-4277	Arid5b
30679	chr10	80900085	80900586	502	*	41.9291	-0.163417	0.329067	-0.496606	0.619467	0.910327	Promoter (<=1kb)	10	80900126	80900782	657	2	196	Timm13
30680	chr14	78678214	78678715	502	*	29.5095	-0.304552	0.613455	-0.496454	0.619574	0.910327	Intron (ENSMUST00000226342.2/380921, intron 2 of 29)	14	78598060	78651744	53685	2	-26470	Dgkh
30681	chr15	76196618	76197119	502	*	26.5032	0.204452	0.411812	0.496471	0.619562	0.910327	Promoter (<=1kb)	15	76170976	76195710	24735	2	-908	Plec
30682	chr19	6950677	6951178	502	*	34.0615	0.193079	0.388655	0.496789	0.619338	0.910327	Promoter (<=1kb)	19	6950767	6951874	1108	1	0	Bad
30683	chr2	105904342	105904843	502	*	145.896	0.120831	0.243321	0.49659	0.619478	0.910327	Promoter (<=1kb)	2	105866070	105904483	38414	2	0	Elp4
30684	chr5	114690802	114691303	502	*	86.3402	-0.135723	0.273358	-0.496504	0.619539	0.910327	Promoter (<=1kb)	5	114670228	114690908	20681	2	0	Gltp
30685	chr6	90446849	90447350	502	*	33.9883	-0.303763	0.611703	-0.496586	0.619481	0.910327	Distal Intergenic	6	90462576	90475238	12663	1	-15226	Klf15
30686	chr7	112180162	112180663	502	*	54.1649	-0.223627	0.450284	-0.496636	0.619446	0.910327	Distal Intergenic	7	112116017	112159057	43041	2	-21105	Dkk3
30687	chr8	71591889	71592390	502	*	105.932	0.118863	0.239335	0.496638	0.619444	0.910327	Promoter (<=1kb)	8	71592176	71596269	4094	1	0	Pgls
30688	chr9	106288774	106289275	502	*	26.2715	0.207914	0.418709	0.49656	0.6195	0.910327	Promoter (1-2kb)	9	106290839	106350521	59683	1	-1564	Poc1a
30689	chr2	112799965	112800466	502	*	19.7235	-0.281313	0.566688	-0.496416	0.619601	0.910336	Exon (ENSMUST00000208151.1/20192, exon 42 of 102)	2	112859284	112908497	49214	2	108031	Ryr3
30690	chr6	135065310	135065811	502	*	22.4011	0.246499	0.496608	0.496366	0.619636	0.910358	Promoter (<=1kb)	6	135065651	135084709	19059	1	0	Gprc5a
30691	chr1	180365054	180365555	502	*	65.6638	0.149022	0.300273	0.496289	0.619691	0.910374	Intron (ENSMUST00000070181.6/320404, intron 2 of 7)	1	180330485	180424802	94318	1	34569	Itpkb
30692	chr10	66814547	66815048	502	*	22.9531	0.240414	0.484558	0.496151	0.619788	0.910374	Intron (ENSMUST00000220426.1/ENSMUST00000220426.1, intron 2 of 2)	10	66915636	66917739	2104	2	102691	1110002J07Rik
30693	chr11	88309202	88309703	502	*	20.8862	-0.311183	0.627144	-0.496191	0.61976	0.910374	Distal Intergenic	11	88294058	88295261	1204	1	15144	Ccdc182
30694	chr4	87096121	87096622	502	*	62.7828	-0.31945	0.643851	-0.496155	0.619785	0.910374	Intron (ENSMUST00000107157.8/76376, intron 2 of 10)	4	87028283	87176285	148003	2	79663	Slc24a2
30695	chr4	130810824	130811325	502	*	60.2664	0.213544	0.430338	0.496223	0.619737	0.910374	Promoter (<=1kb)	4	130811938	130819059	7122	1	-613	Sdc3
30696	chr7	112158146	112158647	502	*	34.1705	0.240958	0.485565	0.496242	0.619724	0.910374	Promoter (<=1kb)	7	112116017	112159057	43041	2	410	Dkk3
30697	chr7	125551956	125552457	502	*	38.731	0.195499	0.393964	0.496236	0.619728	0.910374	Promoter (<=1kb)	7	125552120	125579474	27355	1	0	Il4ra
30698	chr5	120269251	120269752	502	*	20.7749	-0.315431	0.635871	-0.49606	0.619852	0.910438	Distal Intergenic	5	120175725	120197969	22245	1	93526	Rbm19
30699	chr6	116263941	116264442	502	*	95.0525	-0.163617	0.329867	-0.49601	0.619887	0.91046	Promoter (<=1kb)	6	116264222	116330298	66077	1	0	Zfand4
30700	chr1	165658568	165659069	502	*	26.4389	-0.252139	0.50848	-0.495868	0.619987	0.910577	Intron (ENSMUST00000097474.8/226594, intron 3 of 5)	1	165593654	165634538	40885	2	-24030	Mpzl1
30701	chr10	91181480	91181981	502	*	117.365	-0.134633	0.271834	-0.495277	0.620404	0.910597	Promoter (<=1kb)	10	91164046	91181315	17270	2	-165	Tmpo
30702	chr10	94116186	94116687	502	*	24.6787	-0.250814	0.506204	-0.495479	0.620262	0.910597	Intron (ENSMUST00000020208.4/13998, intron 8 of 20)	10	94133163	94139871	6709	1	-16476	Fgd6
30703	chr11	87763303	87763804	502	*	22.7527	-0.213752	0.431369	-0.495519	0.620234	0.910597	Promoter (<=1kb)	11	87764731	87766395	1665	1	-927	Tspoap1
30704	chr12	84011432	84011933	502	*	47.4241	0.220636	0.445078	0.495725	0.620089	0.910597	Promoter (<=1kb)	12	84012864	84017674	4811	1	-931	Acot1
30705	chr12	105359259	105359760	502	*	21.6199	0.34527	0.696521	0.495707	0.620101	0.910597	Intron (ENSMUST00000180458.8/69952, intron 2 of 2)	12	105336993	105383930	46938	1	22266	Tunar
30706	chr13	44501801	44502302	502	*	19.6128	-0.294942	0.595062	-0.49565	0.620141	0.910597	Intron (ENSMUST00000222236.1/ENSMUST00000222236.1, intron 1 of 3)	13	44439736	44469030	29295	1	62065	1700029N11Rik
30707	chr14	79487306	79487807	502	*	31.604	0.187239	0.377856	0.495532	0.620225	0.910597	Intron (ENSMUST00000040131.12/13709, intron 1 of 8)	14	79459937	79481520	21584	2	-5786	Wbp4
30708	chr15	78231505	78232006	502	*	75.5169	0.340947	0.688299	0.495347	0.620356	0.910597	Distal Intergenic	15	78244801	78262580	17780	1	-12795	Ncf4
30709	chr15	78942656	78943157	502	*	35.3174	-0.19932	0.402261	-0.495499	0.620248	0.910597	3' UTR	15	78947724	78968842	21119	1	-4567	Triobp
30710	chr15	89172966	89173467	502	*	20.3355	-0.271824	0.5483	-0.495757	0.620066	0.910597	Promoter (2-3kb)	15	89155549	89170688	15140	2	-2278	Plxnb2
30711	chr16	23983096	23983597	502	*	36.9229	0.19298	0.389284	0.49573	0.620085	0.910597	Intron (ENSMUST00000023151.5/12053, intron 1 of 9)	16	23965052	23988852	23801	2	5255	Bcl6
30712	chr17	83938646	83939147	502	*	26.5314	0.223629	0.451502	0.495301	0.620388	0.910597	Distal Intergenic	17	83998554	84013408	14855	1	-59407	8430430B14Rik
30713	chr2	129039013	129039514	502	*	28.6444	0.186514	0.376534	0.495345	0.620356	0.910597	Exon (ENSMUST00000145798.3/668894, exon 3 of 7)	2	129025073	129048172	23100	2	8658	Vinac1
30714	chr4	44065589	44066090	502	*	21.2134	-0.248059	0.500728	-0.495397	0.62032	0.910597	Promoter (<=1kb)	4	44036830	44066920	30091	2	830	Gne
30715	chr4	152283051	152283552	502	*	61.7796	0.158655	0.320286	0.495354	0.62035	0.910597	Promoter (<=1kb)	4	152282370	152285336	2967	1	681	Gpr153
30716	chr5	96373546	96374047	502	*	21.3168	0.26404	0.532982	0.4954	0.620318	0.910597	Promoter (<=1kb)	5	96373955	96784728	410774	1	0	Fras1
30717	chr8	11497243	11497744	502	*	80.943	-0.152431	0.307619	-0.49552	0.620233	0.910597	Promoter (<=1kb)	8	11497506	11513287	15782	1	0	Naxd
30718	chr8	95914775	95915276	502	*	22.541	-0.253927	0.512382	-0.495582	0.620189	0.910597	Intron (ENSMUST00000212248.1/ENSMUST00000212248.1, intron 1 of 1)	8	95864134	95888547	24414	2	-26228	Got2
30719	chr9	85496750	85497251	502	*	33.0826	0.344149	0.694144	0.495789	0.620043	0.910597	Distal Intergenic	9	85320439	85327348	6910	2	-169402	Tent5a
30720	chrX	111463253	111463754	502	*	47.5976	0.167778	0.338743	0.495297	0.620391	0.910597	Promoter (<=1kb)	20	111434359	111463455	29097	2	0	Rps6ka6
30721	chr3	21633769	21634270	502	*	45.5564	-0.320106	0.646387	-0.495223	0.620443	0.910624	Distal Intergenic	3	22076652	22216594	139943	1	-442382	Tbl1xr1
30722	chr14	44843767	44844268	502	*	34.9299	0.222691	0.449801	0.495087	0.620539	0.910705	Distal Intergenic	14	44851235	44859375	8141	2	15107	Ptgdr
30723	chr9	78587851	78588352	502	*	113.182	0.121545	0.24549	0.495113	0.620521	0.910705	Promoter (<=1kb)	9	78536506	78588015	51510	2	0	Slc17a5
30724	chr4	119462699	119463200	502	*	26.1378	-0.246225	0.497365	-0.495058	0.620559	0.910705	Intron (ENSMUST00000129150.1/332934, intron 2 of 2)	4	119444720	119467444	22725	1	17979	Zmynd12
30725	chr4	117155862	117156363	502	*	61.3509	-0.166317	0.335985	-0.495013	0.620591	0.910722	Promoter (<=1kb)	4	117154510	117156069	1560	2	0	Rps8
30726	chr10	8059638	8060139	502	*	56.5339	-0.203054	0.41042	-0.494747	0.620779	0.910763	Distal Intergenic	10	7905653	7956230	50578	2	-103408	Tab2
30727	chr10	126930736	126931237	502	*	20.3869	0.33224	0.671615	0.494689	0.62082	0.910763	Distal Intergenic	10	126958023	126960997	2975	1	-26786	Gm30539
30728	chr11	3786494	3786995	502	*	19.6215	-0.314526	0.635761	-0.494724	0.620795	0.910763	Intron (ENSMUST00000070552.13/74309, intron 2 of 13)	11	3717912	3774732	56821	2	-11762	Osbp2
30729	chr12	79936767	79937268	502	*	22.601	-0.291409	0.588928	-0.494813	0.620732	0.910763	Promoter (<=1kb)	12	79917845	79936264	18420	2	-503	9430078K24Rik
30730	chr15	91703106	91703607	502	*	61.1471	-0.221315	0.447381	-0.494691	0.620818	0.910763	Intron (ENSMUST00000060642.6/66725, intron 11 of 50)	15	91673175	91816120	142946	1	29931	Lrrk2
30731	chr17	49428080	49428581	502	*	100.11	-0.146315	0.295764	-0.494701	0.620811	0.910763	Promoter (<=1kb)	17	49428362	49437941	9580	1	0	Mocs1
30732	chr2	173251068	173251569	502	*	31.0787	0.25096	0.507296	0.494701	0.620811	0.910763	Intron (ENSMUST00000036248.12/65112, intron 1 of 3)	2	173228211	173234722	6512	2	-16346	Pmepa1
30733	chr5	123149619	123150120	502	*	53.4839	-0.171165	0.345952	-0.494765	0.620766	0.910763	Exon (ENSMUST00000100731.8/208043, exon 6 of 6)	5	123142957	123167410	24454	1	6662	Setd1b
30734	chr9	57610280	57610781	502	*	23.8865	0.238697	0.482295	0.494919	0.620658	0.910763	Intron (ENSMUST00000044937.4/235416, intron 9 of 10)	9	57599992	57606281	6290	2	-3999	Cplx3
30735	chrX	102119034	102119535	502	*	108.071	-0.154021	0.311351	-0.494688	0.620821	0.910763	Promoter (<=1kb)	20	102119447	102127669	8223	1	0	Pin4
30736	chr1	182408808	182409309	502	*	152.409	-0.12291	0.248545	-0.494519	0.62094	0.910873	Promoter (<=1kb)	1	182409172	182462432	53261	1	0	Trp53bp2
30737	chr19	7341539	7342040	502	*	217.841	-0.125606	0.254	-0.49451	0.620946	0.910873	Promoter (<=1kb)	19	7276759	7341588	64830	2	0	Mark2
30738	chr5	134804267	134804768	502	*	28.8829	-0.253777	0.513202	-0.494496	0.620956	0.910873	Intron (ENSMUST00000200700.1/ENSMUST00000200700.1, intron 3 of 4)	5	134702593	134747323	44731	2	-56944	Eln
30739	chr4	137835854	137836355	502	*	43.4299	-0.204958	0.414585	-0.49437	0.621045	0.910915	Distal Intergenic	4	137862237	137965229	102993	1	-25882	Ece1
30740	chr5	135021646	135022147	502	*	23.5066	-0.238621	0.482675	-0.494372	0.621044	0.910915	Promoter (1-2kb)	5	135023482	135051100	27619	1	-1335	Stx1a
30741	chr8	48199070	48199571	502	*	30.1726	0.276198	0.558673	0.494382	0.621036	0.910915	Distal Intergenic	8	48110211	48153233	43023	1	88859	Dctd
30742	chr13	72266439	72266940	502	*	29.0238	-0.322822	0.653111	-0.494284	0.621105	0.910917	Distal Intergenic	13	71957921	71963723	5803	2	-302716	Irx1
30743	chr6	28421453	28421954	502	*	82.3361	0.14598	0.295311	0.494326	0.621076	0.910917	Promoter (<=1kb)	6	28416091	28421724	5634	2	0	Gcc1
30744	chr7	139139816	139140317	502	*	29.2084	0.275113	0.556592	0.494282	0.621107	0.910917	Intron (ENSMUST00000016125.11/57740, intron 2 of 11)	7	139103638	139188517	84880	2	48200	Stk32c
30745	chr17	70521860	70522361	502	*	25.1569	-0.246327	0.498491	-0.494145	0.621204	0.91094	Promoter (<=1kb)	17	70522055	70818545	296491	1	0	Dlgap1
30746	chr3	107631474	107631975	502	*	85.6288	0.142194	0.287738	0.494177	0.621181	0.91094	Promoter (<=1kb)	3	107612532	107631694	19163	2	0	Strip1
30747	chr5	33689167	33689668	502	*	43.7255	0.221384	0.447959	0.494207	0.62116	0.91094	Distal Intergenic	5	33668724	33678985	10262	1	20443	Tacc3
30748	chr7	126792275	126792776	502	*	82.2953	0.164768	0.333434	0.494156	0.621196	0.91094	Promoter (<=1kb)	7	126785868	126792340	6473	2	0	Ppp4c
30749	chr15	7194817	7195318	502	*	62.2981	-0.317893	0.643395	-0.494086	0.621245	0.910971	3' UTR	15	7212191	7223069	10879	2	27751	Egflam
30750	chr15	95536168	95536669	502	*	38.1499	0.217526	0.440314	0.494025	0.621288	0.911005	Distal Intergenic	15	95219450	95528559	309110	2	-7609	Nell2
30751	chr10	78464755	78465256	502	*	123.959	-0.134322	0.271986	-0.493855	0.621408	0.911033	Promoter (<=1kb)	10	78436744	78464975	28232	2	0	Pdxk
30752	chr11	77793130	77793631	502	*	41.8711	-0.197992	0.400995	-0.493751	0.621482	0.911033	Intron (ENSMUST00000108375.8/360013, intron 2 of 41)	11	77801298	77865837	64540	1	-7667	Myo18a
30753	chr15	83997505	83998006	502	*	21.2943	-0.237764	0.481658	-0.493637	0.621563	0.911033	Intron (ENSMUST00000156187.7/77627, intron 6 of 31)	15	83972483	83988982	16500	2	-8523	Efcab6
30754	chr18	75394775	75395276	502	*	56.5596	-0.154776	0.313342	-0.493952	0.62134	0.911033	3' UTR	18	75374914	75394001	19088	1	19861	Smad7
30755	chr19	25237481	25237982	502	*	20.2144	-0.309175	0.626157	-0.493765	0.621472	0.911033	Promoter (<=1kb)	19	25236975	25434496	197522	1	506	Kank1
30756	chr2	31454281	31454782	502	*	24.7832	-0.289877	0.587187	-0.49367	0.621539	0.911033	Promoter (<=1kb)	2	31454708	31457989	3282	1	0	Hmcn2
30757	chr2	38540251	38540752	502	*	22.061	0.249302	0.50507	0.493598	0.62159	0.911033	Intron (ENSMUST00000054234.9/59126, intron 1 of 9)	2	38514626	38560910	46285	1	25625	Nek6
30758	chr3	40745065	40745566	502	*	238.169	0.108892	0.220532	0.49377	0.621469	0.911033	Promoter (<=1kb)	3	40745382	40781598	36217	1	0	Hspa4l
30759	chr3	53559049	53559550	502	*	31.4623	0.329577	0.667266	0.493922	0.621362	0.911033	Intron (ENSMUST00000091137.5/242022, intron 6 of 23)	3	53515852	53544268	28417	2	-14781	Frem2
30760	chr4	12387307	12387808	502	*	45.0493	0.174888	0.354309	0.493604	0.621586	0.911033	Distal Intergenic	4	12153723	12172015	18293	2	-215292	Cibar1
30761	chr5	124425755	124426256	502	*	101.086	-0.147922	0.299648	-0.493653	0.621551	0.911033	Promoter (<=1kb)	5	124368702	124425914	57213	2	0	Sbno1
30762	chr6	83453645	83454146	502	*	20.3972	0.264511	0.535793	0.493681	0.621531	0.911033	Promoter (2-3kb)	6	83368042	83456392	88351	2	2246	Tet3
30763	chr7	44745068	44745569	502	*	71.7394	-0.172003	0.348318	-0.493811	0.62144	0.911033	Promoter (<=1kb)	7	44731480	44744230	12751	2	-838	Zfp473
30764	chr8	94266750	94267251	502	*	23.0544	0.273358	0.553803	0.493601	0.621588	0.911033	Promoter (<=1kb)	8	94266847	94286552	19706	1	0	Nup93
30765	chr18	60786955	60787456	502	*	21.3908	-0.259528	0.525835	-0.493555	0.621621	0.911048	Distal Intergenic	18	60776239	60778545	2307	1	10716	Rps14
30766	chr7	44866125	44866626	502	*	46.9844	0.216591	0.438876	0.493512	0.621651	0.911062	Promoter (<=1kb)	7	44863068	44866774	3707	2	148	Ptov1
30767	chr13	95868878	95869379	502	*	20.8202	0.35557	0.720547	0.493472	0.621679	0.911074	Intron (ENSMUST00000068603.7/544963, intron 1 of 35)	13	95746312	95891757	145446	2	22378	Iqgap2
30768	chrX	48594179	48594680	502	*	44.7416	0.186509	0.378036	0.493362	0.621757	0.911158	Promoter (<=1kb)	20	48541625	48594373	52749	2	0	Zfp280c
30769	chr8	25274918	25275419	502	*	49.2632	0.163303	0.331073	0.493254	0.621833	0.911241	Distal Intergenic	8	25182759	25256588	73830	2	-18330	Tacc1
30770	chr11	98150246	98150747	502	*	72.552	-0.144478	0.293009	-0.493083	0.621954	0.911309	Promoter (<=1kb)	11	98098422	98150403	51982	2	0	Fbxl20
30771	chr12	113004937	113005438	502	*	20.6457	-0.248988	0.505051	-0.492996	0.622015	0.911309	Distal Intergenic	12	112960085	113000704	40620	2	-4233	Brf1
30772	chr2	72995464	72995965	502	*	31.6119	-0.226532	0.459492	-0.493006	0.622008	0.911309	Distal Intergenic	2	72987241	72988607	1367	1	8223	Sp3os
30773	chr2	117352298	117352799	502	*	54.5097	0.337965	0.685512	0.493011	0.622005	0.911309	Distal Intergenic	2	117279993	117343001	63009	2	-9297	Rasgrp1
30774	chr2	144556003	144556504	502	*	107.943	-0.125435	0.254439	-0.492988	0.622021	0.911309	Promoter (<=1kb)	2	144556229	144568027	11799	1	0	Sec23b
30775	chr6	108212788	108213289	502	*	202.615	-0.109634	0.222312	-0.493153	0.621905	0.911309	Promoter (<=1kb)	6	108213096	108551109	338014	1	0	Itpr1
30776	chrX	38564422	38564923	502	*	74.2476	-0.162663	0.329943	-0.493005	0.622009	0.911309	Promoter (<=1kb)	20	38533274	38564525	31252	2	0	Cul4b
30777	chr10	97160166	97160667	502	*	23.8487	0.209504	0.425033	0.492913	0.622074	0.911357	Distal Intergenic	10	97035780	97061049	25270	1	124386	4930556N09Rik
30778	chr1	171294557	171295058	502	*	31.668	-0.208614	0.423307	-0.492819	0.622141	0.911398	Promoter (<=1kb)	1	171288777	171294940	6164	2	0	Ufc1
30779	chr16	97325956	97326457	502	*	25.4773	0.271823	0.551571	0.492816	0.622143	0.911398	Distal Intergenic	16	97356742	97442936	86195	1	-30285	Bace2
30780	chr1	119878839	119879340	502	*	43.8488	-0.266697	0.541638	-0.492389	0.622444	0.911421	Distal Intergenic	1	119907890	119913208	5319	2	33868	Tmem177
30781	chr11	20656548	20657049	502	*	23.4182	-0.307826	0.624931	-0.492577	0.622312	0.911421	Distal Intergenic	11	20647155	20649065	1911	1	9393	Sertad2
30782	chr12	4234103	4234604	502	*	137.754	-0.145394	0.295348	-0.492279	0.622522	0.911421	Promoter (<=1kb)	12	4211667	4234294	22628	2	0	Cenpo
30783	chr14	24004686	24005187	502	*	35.1376	-0.179022	0.363603	-0.492356	0.622468	0.911421	Promoter (<=1kb)	14	23292291	24004859	712569	2	0	Kcnma1
30784	chr15	75633831	75634332	502	*	35.5533	0.338903	0.687898	0.492664	0.62225	0.911421	Exon (ENSMUST00000229763.1/ENSMUST00000229763.1, exon 2 of 2)	15	75621711	75623830	2120	1	12120	Zfp41
30785	chr15	81839582	81840083	502	*	58.9218	0.16292	0.330876	0.492389	0.622444	0.911421	Distal Intergenic	15	81848272	81858485	10214	2	18402	Tob2
30786	chr15	82244266	82244767	502	*	95.9738	0.133307	0.270612	0.492613	0.622286	0.911421	Promoter (<=1kb)	15	82239076	82244332	5257	2	0	Cenpm
30787	chr18	82475614	82476115	502	*	22.4476	0.232592	0.472441	0.492319	0.622494	0.911421	Promoter (<=1kb)	18	82475370	82584217	108848	1	244	Mbp
30788	chr19	30450781	30451282	502	*	62.2475	0.243021	0.493553	0.49239	0.622444	0.911421	Distal Intergenic	19	30538928	30539545	618	2	88263	Ppp1r2-ps3
30789	chr2	112600227	112600728	502	*	27.8815	-0.253837	0.515571	-0.492341	0.622478	0.911421	Intron (ENSMUST00000003705.11/74268, intron 2 of 5)	2	112636628	112640559	3932	2	39831	Ryr3
30790	chr3	30855524	30856025	502	*	28.3593	0.195387	0.396901	0.492281	0.62252	0.911421	Promoter (<=1kb)	3	30855950	30879461	23512	1	0	Gpr160
30791	chr5	96793163	96793664	502	*	20.4321	0.268154	0.544557	0.492425	0.622419	0.911421	Promoter (<=1kb)	5	96793339	96816395	23057	1	0	Anxa3
30792	chr7	27326142	27326643	502	*	34.2224	0.192136	0.390145	0.492473	0.622385	0.911421	Exon (ENSMUST00000038618.12/108075, exon 14 of 33)	7	27311715	27333604	21890	2	6961	Ltbp4
30793	chr7	99500149	99500650	502	*	20.3587	-0.290091	0.589273	-0.492287	0.622516	0.911421	Distal Intergenic	7	99477896	99483738	5843	2	-16411	Rps3
30794	chr8	108885342	108885843	502	*	52.5297	-0.166982	0.338897	-0.492723	0.622208	0.911421	Intron (ENSMUST00000220518.1/11906, intron 10 of 15)	8	108936860	108936938	79	1	-51017	Mir3108
30795	chr8	120071656	120072157	502	*	31.2173	-0.190498	0.386626	-0.492719	0.622211	0.911421	Intron (ENSMUST00000127664.1/108148, intron 1 of 15)	8	120082403	120086835	4433	2	14678	Zdhhc7
30796	chr9	22307445	22307946	502	*	60.9893	0.150274	0.305071	0.492588	0.622304	0.911421	Promoter (<=1kb)	9	22276748	22307638	30891	2	0	Zfp810
30797	chr9	96838792	96839293	502	*	21.2492	0.245338	0.498306	0.492344	0.622476	0.911421	Exon (ENSMUST00000112951.8/235534, exon 5 of 7)	9	96839086	96854924	15839	2	15631	Pxylp1
30798	chr1	93014391	93014892	502	*	22.462	-0.241039	0.49038	-0.491536	0.623047	0.911482	Distal Intergenic	1	93006334	93012269	5936	1	8057	Aqp12
30799	chr10	13868726	13869227	502	*	90.8976	0.141312	0.287322	0.491825	0.622843	0.911482	Promoter (<=1kb)	10	13647669	13868822	221154	2	0	Aig1
30800	chr10	81140028	81140529	502	*	19.7735	-0.211264	0.429734	-0.491617	0.62299	0.911482	Promoter (2-3kb)	10	81137953	81148458	10506	1	2075	Zbtb7a
30801	chr11	60984751	60985252	502	*	41.921	-0.220877	0.449347	-0.491551	0.623037	0.911482	Distal Intergenic	11	60950662	60951821	1160	1	34089	Map2k3
30802	chr11	61231235	61231736	502	*	21.4668	0.271082	0.551014	0.491969	0.622741	0.911482	Intron (ENSMUST00000066277.9/11671, intron 9 of 9)	11	61244853	61251010	6158	2	19274	Aldh3a2
30803	chr12	17544657	17545158	502	*	214.491	-0.147296	0.299615	-0.491615	0.622991	0.911482	Promoter (<=1kb)	12	17544794	17551084	6291	1	0	Odc1
30804	chr12	72760888	72761389	502	*	185.099	0.0991519	0.201516	0.492031	0.622698	0.911482	Promoter (<=1kb)	12	72761211	72799819	38609	1	0	Ppm1a
30805	chr12	83154051	83154552	502	*	20.2469	-0.307675	0.626105	-0.491412	0.623135	0.911482	Intron (ENSMUST00000186848.4/50779, intron 15 of 15)	12	83116225	83137623	21399	1	37826	Rgs6
30806	chr12	85126849	85127350	502	*	21.3255	0.330858	0.672986	0.491627	0.622983	0.911482	Promoter (<=1kb)	12	85127738	85130501	2764	1	-388	Dlst
30807	chr14	65327920	65328421	502	*	22.8099	0.273708	0.556541	0.491803	0.622859	0.911482	Intron (ENSMUST00000223901.1/ENSMUST00000223901.1, intron 1 of 1)	14	65358389	65386388	28000	1	-29968	Zfp395
30808	chr14	66494555	66495056	502	*	115.093	-0.3156	0.641637	-0.491867	0.622813	0.911482	Distal Intergenic	14	66635251	66733462	98212	1	-140195	Adra1a
30809	chr16	44616816	44617317	502	*	20.991	-0.31991	0.650288	-0.491952	0.622753	0.911482	Distal Intergenic	16	44485049	44558897	73849	2	-57919	Boc
30810	chr17	27565526	27566027	502	*	120.482	-0.112971	0.229712	-0.491791	0.622867	0.911482	Promoter (<=1kb)	17	27563769	27565666	1898	2	0	Smim29
30811	chr18	60719819	60720320	502	*	52.336	0.270321	0.5498	0.491672	0.622951	0.911482	Intron (ENSMUST00000235795.1/15531, intron 1 of 2)	18	60685978	60713389	27412	2	-6430	Ndst1
30812	chr18	84129115	84129616	502	*	30.5886	-0.247191	0.502552	-0.491871	0.622811	0.911482	Intron (ENSMUST00000125450.8/240476, intron 2 of 2)	18	84088671	84096088	7418	1	40444	Ptgr3
30813	chr19	5387952	5388453	502	*	21.0236	0.224535	0.456964	0.491362	0.62317	0.911482	Promoter (<=1kb)	19	5384713	5388015	3303	2	0	Sart1
30814	chr2	5730489	5730990	502	*	45.8281	0.272259	0.553801	0.491618	0.622989	0.911482	Distal Intergenic	2	5293457	5714515	421059	2	-15974	Camk1d
30815	chr2	26907669	26908170	502	*	19.7711	0.273186	0.555543	0.491746	0.622899	0.911482	Promoter (2-3kb)	2	26905588	26910569	4982	2	2399	Med22
30816	chr2	93030025	93030526	502	*	39.3003	-0.193407	0.393497	-0.491509	0.623067	0.911482	Promoter (<=1kb)	2	93030444	93044732	14289	1	0	4631405J19Rik
30817	chr2	144459015	144459516	502	*	52.8895	0.155909	0.31729	0.491377	0.62316	0.911482	Promoter (<=1kb)	2	144459280	144467794	8515	1	0	Zfp133-ps
30818	chr3	121349350	121349851	502	*	61.1633	0.242426	0.492568	0.492168	0.622601	0.911482	Intron (ENSMUST00000039442.11/66789, intron 3 of 3)	3	121291890	121320661	28772	1	57460	Alg14
30819	chr4	120247318	120247819	502	*	28.8859	-0.301619	0.6138	-0.491396	0.623147	0.911482	Distal Intergenic	4	120267079	120287349	20271	2	39530	Foxo6
30820	chr5	24597311	24597812	502	*	31.9301	-0.209012	0.425071	-0.491712	0.622923	0.911482	Promoter (<=1kb)	5	24595746	24596989	1244	2	-322	Smarcd3
30821	chr5	76304462	76304963	502	*	95.2201	0.121624	0.247203	0.492001	0.622719	0.911482	Promoter (<=1kb)	5	76212177	76304548	92372	2	0	Clock
30822	chr7	30072657	30073158	502	*	35.9348	-0.202321	0.411208	-0.492017	0.622708	0.911482	Promoter (<=1kb)	7	30057271	30072801	15531	2	0	Zfp82
30823	chr7	45124240	45124741	502	*	139.72	0.129237	0.262996	0.491401	0.623143	0.911482	Promoter (<=1kb)	7	45122433	45124335	1903	2	0	Rps11
30824	chr7	74346876	74347377	502	*	22.8049	0.277893	0.565121	0.491741	0.622902	0.911482	Promoter (<=1kb)	7	74331008	74347231	16224	2	0	Slco3a1
30825	chr8	62753024	62753525	502	*	28.7749	0.340202	0.691918	0.49168	0.622946	0.911482	Intron (ENSMUST00000211267.1/ENSMUST00000211267.1, intron 2 of 3)	8	62951009	63356852	405844	1	-197484	Spock3
30826	chr8	84186457	84186958	502	*	38.1255	-0.203412	0.413943	-0.4914	0.623143	0.911482	Promoter (1-2kb)	8	84173731	84185217	11487	2	-1240	Nanos3
30827	chrX	48513325	48513826	502	*	94.0104	-0.14016	0.285095	-0.491627	0.622983	0.911482	Promoter (<=1kb)	20	48474944	48513426	38483	2	0	Aifm1
30828	chr11	32375113	32375614	502	*	26.0601	-0.325922	0.664202	-0.490698	0.62364	0.911533	Intron (ENSMUST00000038753.5/268396, intron 2 of 12)	11	32347840	32390300	42461	1	27273	Sh3pxd2b
30829	chr11	87579545	87580046	502	*	34.5361	0.235147	0.478953	0.49096	0.623455	0.911533	Promoter (<=1kb)	11	87578928	87589274	10347	1	617	Septin4
30830	chr11	103325122	103325623	502	*	19.5609	-0.254677	0.518462	-0.491217	0.623273	0.911533	Distal Intergenic	11	103333229	103333395	167	2	7772	Arhgap27
30831	chr12	108306249	108306750	502	*	23.1113	-0.223818	0.455687	-0.491166	0.623309	0.911533	Promoter (<=1kb)	12	108306270	108330869	24600	1	0	Hhipl1
30832	chr12	110786135	110786636	502	*	34.3067	-0.252227	0.513907	-0.490804	0.623565	0.911533	Intron (ENSMUST00000193053.5/69641, intron 2 of 2)	12	110794104	110804029	9926	1	-7468	Wdr20
30833	chr13	38960292	38960793	502	*	74.1151	-0.132077	0.269152	-0.490714	0.623629	0.911533	Promoter (<=1kb)	13	38939443	38960480	21038	2	0	Slc35b3
30834	chr14	103069972	103070473	502	*	184.833	-0.140521	0.286394	-0.490656	0.62367	0.911533	Promoter (<=1kb)	14	103070216	103077628	7413	1	0	Cln5
30835	chr14	103349356	103349857	502	*	63.2069	-0.148612	0.302868	-0.490682	0.623652	0.911533	Promoter (2-3kb)	14	103311695	103346814	35120	2	-2542	Mycbp2
30836	chr15	43282563	43283064	502	*	51.8326	-0.16292	0.331866	-0.490919	0.623483	0.911533	Promoter (<=1kb)	15	43266158	43282626	16469	2	0	Eif3e
30837	chr15	77815849	77816350	502	*	36.8197	-0.223553	0.455564	-0.490717	0.623627	0.911533	Promoter (2-3kb)	15	77794652	77813231	18580	2	-2618	Myh9
30838	chr16	5352137	5352638	502	*	19.9763	0.247634	0.504301	0.491043	0.623396	0.911533	Intron (ENSMUST00000229837.1/ENSMUST00000229837.1, intron 1 of 2)	16	5244152	5255983	11832	2	-96154	Eef2kmt
30839	chr16	23984688	23985189	502	*	24.4448	0.214667	0.437053	0.49117	0.623306	0.911533	Intron (ENSMUST00000023151.5/12053, intron 1 of 9)	16	23965052	23988852	23801	2	3663	Bcl6
30840	chr17	67623467	67623968	502	*	19.5853	0.284907	0.580088	0.491144	0.623324	0.911533	Intron (ENSMUST00000233130.1/102640031, intron 2 of 2)	17	67559748	67629332	69585	2	5364	Gm36201
30841	chr19	38460648	38461149	502	*	19.8479	0.344703	0.702428	0.490731	0.623617	0.911533	Distal Intergenic	19	38481121	38783430	302310	1	-19972	Plce1
30842	chr2	142608740	142609241	502	*	19.8688	-0.251306	0.511805	-0.491019	0.623413	0.911533	Distal Intergenic	2	142618711	142648763	30053	2	39522	Kif16b
30843	chr2	154677685	154678186	502	*	69.9257	0.219608	0.44734	0.490921	0.623483	0.911533	Intron (ENSMUST00000151668.7/75608, intron 1 of 4)	2	154691070	154694281	3212	1	-12884	Chmp4b
30844	chr2	165503602	165504103	502	*	29.3638	-0.253563	0.516737	-0.4907	0.623639	0.911533	Promoter (<=1kb)	2	165503787	165519917	16131	1	0	Slc2a10
30845	chr4	94614269	94614770	502	*	110.59	-0.133565	0.272167	-0.490747	0.623605	0.911533	Promoter (<=1kb)	4	94614491	94664698	50208	1	0	Ift74
30846	chr5	44711196	44711697	502	*	23.6187	0.340873	0.694712	0.490668	0.623661	0.911533	Intron (ENSMUST00000199534.4/16826, intron 1 of 8)	5	44472140	44799602	327463	2	87905	Ldb2
30847	chr6	39843859	39844360	502	*	36.2226	-0.321231	0.653902	-0.491252	0.623249	0.911533	Exon (ENSMUST00000201178.1/ENSMUST00000201178.1, exon 1 of 1)	6	39871461	40245772	374312	1	-27101	Tmem178b
30848	chr6	84105657	84106158	502	*	30.7294	0.241734	0.492339	0.490991	0.623433	0.911533	Promoter (<=1kb)	6	84105373	84112199	6827	1	284	Dysf
30849	chr6	117879413	117879914	502	*	160.54	-0.127592	0.259886	-0.490955	0.623458	0.911533	Distal Intergenic	6	117863084	117870734	7651	1	16329	Zfp239
30850	chr7	97842736	97843237	502	*	68.8357	0.161218	0.328307	0.491059	0.623385	0.911533	Promoter (<=1kb)	7	97842935	97912381	69447	1	0	Pak1
30851	chr13	70643717	70644218	502	*	19.9521	-0.234503	0.478014	-0.490577	0.623726	0.911585	Distal Intergenic	13	70606756	70637634	30879	2	-6083	Ice1
30852	chr19	44293717	44294218	502	*	125.765	0.137604	0.280538	0.490501	0.62378	0.911635	Promoter (<=1kb)	19	44294076	44303978	9903	1	0	Scd2
30853	chr1	136466072	136466573	502	*	90.9337	0.136819	0.279007	0.490379	0.623866	0.911636	Promoter (<=1kb)	1	136466343	136495916	29574	1	0	Kif14
30854	chr1	192449690	192450191	502	*	19.8289	-0.22943	0.467935	-0.490303	0.623919	0.911636	Intron (ENSMUST00000078470.11/16510, intron 10 of 10)	1	192434740	192510159	75420	1	14950	Kcnh1
30855	chr10	51153556	51154057	502	*	20.0881	0.346122	0.705822	0.490381	0.623864	0.911636	Distal Intergenic	10	50895651	50989152	93502	1	257905	Sim1
30856	chr11	36109278	36109779	502	*	27.4691	0.323093	0.658882	0.490366	0.623875	0.911636	Intron (ENSMUST00000102801.7/23964, intron 14 of 30)	11	35838400	35980527	142128	2	-128751	Wwc1
30857	chr12	30883971	30884472	502	*	23.0708	0.224964	0.458822	0.490308	0.623916	0.911636	Promoter (<=1kb)	12	30884322	30893854	9533	1	0	Alkal2
30858	chr18	74890288	74890789	502	*	23.6626	-0.255201	0.520571	-0.490233	0.623969	0.911636	Distal Intergenic	18	74944876	74961262	16387	2	70473	Lipg
30859	chr3	94886710	94887211	502	*	40.4468	-0.21289	0.43428	-0.490213	0.623983	0.911636	Promoter (<=1kb)	3	94884917	94886745	1829	2	0	Psmb4
30860	chr5	110493755	110494256	502	*	27.7018	-0.269278	0.549084	-0.490413	0.623842	0.911636	Distal Intergenic	5	110514923	110525972	11050	1	-20667	A630023P12Rik
30861	chr6	88901935	88902436	502	*	128.506	-0.123241	0.251362	-0.490294	0.623926	0.911636	Promoter (<=1kb)	6	88902251	88912231	9981	1	0	Tpra1
30862	chr8	105483444	105483945	502	*	22.1598	-0.303113	0.61833	-0.490213	0.623983	0.911636	Promoter (<=1kb)	8	105472481	105484350	11870	2	405	Zdhhc1
30863	chr5	136987232	136987733	502	*	36.9194	0.17538	0.357789	0.490176	0.624009	0.911645	Promoter (<=1kb)	5	136982321	136987232	4912	2	0	Znhit1
30864	chr7	119525943	119526444	502	*	23.1377	-0.272751	0.556521	-0.4901	0.624063	0.911665	Promoter (<=1kb)	7	119526208	119543793	17586	1	0	Acsm5
30865	chr7	145111475	145111976	502	*	47.9389	0.275447	0.562009	0.490111	0.624056	0.911665	Distal Intergenic	7	145206389	145207182	794	2	95206	Smim38
30866	chr1	58711344	58711845	502	*	34.3596	0.192749	0.393453	0.48989	0.624212	0.911669	Promoter (<=1kb)	1	58711508	58713886	2379	1	0	Cflar
30867	chr11	95384228	95384729	502	*	69.2086	0.155208	0.316811	0.489909	0.624199	0.911669	Promoter (<=1kb)	11	95384692	95391776	7085	1	0	Slc35b1
30868	chr18	34547208	34547709	502	*	20.9853	-0.294377	0.600932	-0.489867	0.624228	0.911669	3' UTR	18	34542313	34548273	5961	1	4895	Wnt8a
30869	chr19	60861198	60861699	502	*	111.509	-0.137694	0.281033	-0.489955	0.624166	0.911669	Promoter (<=1kb)	19	60838758	60861424	22667	2	0	Sfxn4
30870	chr2	167970111	167970612	502	*	34.9484	0.272195	0.555432	0.490059	0.624092	0.911669	Intron (ENSMUST00000147210.7/19246, intron 4 of 6)	2	167985058	167986755	1698	2	16143	Ripor3
30871	chr5	103936843	103937344	502	*	28.6441	0.239945	0.489702	0.489981	0.624147	0.911669	Distal Intergenic	5	103862050	103911259	49210	2	-25584	Klhl8
30872	chr5	140023875	140024376	502	*	97.5838	0.23893	0.487706	0.489905	0.624201	0.911669	Intron (ENSMUST00000110829.6/17120, intron 16 of 16)	5	140088671	140115466	26796	2	91090	Mad1l1
30873	chr9	118901823	118902324	502	*	28.9005	-0.321454	0.655981	-0.490036	0.624109	0.911669	Intron (ENSMUST00000134688.1/ENSMUST00000134688.1, intron 1 of 1)	9	118926453	119043998	117546	1	-24129	Ctdspl
30874	chr10	111519461	111519962	502	*	30.3969	0.204759	0.418031	0.489817	0.624264	0.911692	Distal Intergenic	10	111507696	111508165	470	1	11765	Phlda1
30875	chr17	35865777	35866278	502	*	39.6991	0.220594	0.450421	0.48975	0.624311	0.911732	Promoter (<=1kb)	17	35866056	35875596	9541	1	0	Ppp1r18
30876	chr4	106827832	106828333	502	*	31.5388	0.185894	0.379671	0.489619	0.624404	0.911808	Distal Intergenic	4	106747235	106804998	57764	2	-22834	Acot11
30877	chr4	114945018	114945519	502	*	24.6755	0.341123	0.696692	0.489632	0.624394	0.911808	Distal Intergenic	4	114925147	114926013	867	2	-19005	Foxe3
30878	chr3	132949938	132950439	502	*	37.9342	0.176636	0.360804	0.489563	0.624443	0.911836	Promoter (<=1kb)	3	132884430	132950043	65614	2	0	Npnt
30879	chr13	93128894	93129395	502	*	25.6121	-0.321722	0.657205	-0.489531	0.624466	0.911839	Intron (ENSMUST00000062122.3/76469, intron 1 of 12)	13	93040713	93144724	104012	2	15329	Cmya5
30880	chr8	109705247	109705748	502	*	104.261	-0.136212	0.278289	-0.489464	0.624513	0.911879	Promoter (<=1kb)	8	109705546	109724932	19387	1	0	Zfp821
30881	chr7	64728170	64728671	502	*	31.1377	-0.216044	0.441436	-0.489411	0.624551	0.911904	Promoter (<=1kb)	7	64729402	64744518	15117	1	-731	Apba2
30882	chr7	45216444	45216945	502	*	27.6082	0.275055	0.562075	0.489356	0.62459	0.911932	Promoter (<=1kb)	7	45216673	45219169	2497	1	0	Tead2
30883	chr10	90494913	90495414	502	*	22.5951	-0.321842	0.657752	-0.489306	0.624625	0.911954	Intron (ENSMUST00000183156.7/77531, intron 12 of 25)	10	90575727	90973300	397574	1	-80313	Anks1b
30884	chr9	121374432	121374933	502	*	38.3846	0.196223	0.401073	0.489246	0.624668	0.911987	Intron (ENSMUST00000211301.1/67095, intron 2 of 17)	9	121367016	121474918	107903	1	7416	Trak1
30885	chr14	123239894	123240395	502	*	26.3222	-0.306343	0.626217	-0.489197	0.624702	0.911991	Intron (ENSMUST00000228377.1/ENSMUST00000228377.1, intron 1 of 3)	14	123169294	123253899	84606	1	70600	AA536875
30886	chr17	68769503	68770004	502	*	41.5964	-0.251912	0.514963	-0.489184	0.624711	0.911991	Intron (ENSMUST00000093007.5/320858, intron 18 of 19)	17	68773820	68780086	6267	1	-3816	L3mbtl4
30887	chr8	124318578	124319079	502	*	32.5118	0.237447	0.485431	0.489147	0.624738	0.912	Intron (ENSMUST00000127664.1/108148, intron 3 of 15)	8	124295366	124345724	50359	1	23212	Galnt2
30888	chr1	125639351	125639852	502	*	23.5718	0.339705	0.694537	0.48911	0.624764	0.912009	Distal Intergenic	1	125676995	125873862	196868	1	-37143	Gpr39
30889	chr16	5233324	5233825	502	*	81.0516	0.133233	0.272435	0.489044	0.624811	0.912022	Promoter (<=1kb)	16	5233621	5244903	11283	1	0	Alg1
30890	chr18	32239992	32240493	502	*	65.1495	-0.15985	0.326864	-0.48904	0.624813	0.912022	Promoter (<=1kb)	18	32240300	32270151	29852	1	0	Ercc3
30891	chr14	54883030	54883531	502	*	67.2779	-0.143823	0.294112	-0.489008	0.624836	0.912026	Promoter (<=1kb)	14	54883377	54888234	4858	1	0	Bcl2l2
30892	chr2	30718266	30718767	502	*	61.9686	-0.159713	0.326656	-0.488932	0.62489	0.912074	Promoter (2-3kb)	2	30721210	30721293	84	1	-2443	Mir3089
30893	chr5	32346093	32346594	502	*	61.0177	-0.172654	0.353145	-0.488904	0.62491	0.912074	Intron (ENSMUST00000202220.3/665270, intron 50 of 58)	5	32353569	32366520	12952	1	-6975	Plb1
30894	chr18	56756023	56756524	502	*	26.0228	0.223243	0.456647	0.488874	0.624931	0.912076	Distal Intergenic	18	56728441	56733456	5016	1	27582	Lmnb1
30895	chr2	103795687	103796188	502	*	27.5526	0.239352	0.48966	0.488812	0.624975	0.91211	Promoter (<=1kb)	2	103779524	103796544	17021	2	356	Caprin1
30896	chr2	180103613	180104114	502	*	24.1887	0.214496	0.438856	0.488761	0.625011	0.912128	Promoter (<=1kb)	2	180099651	180104151	4501	2	37	Hrh3
30897	chr6	66535064	66535565	502	*	251.502	-0.133169	0.272475	-0.488738	0.625027	0.912128	Promoter (<=1kb)	6	66535390	66547220	11831	1	0	Mad2l1
30898	chr17	32992840	32993341	502	*	27.7765	0.267989	0.548363	0.488708	0.625049	0.912129	Promoter (<=1kb)	17	32993129	32997582	4454	1	0	Zfp952
30899	chr12	52132237	52132738	502	*	21.9935	-0.321566	0.658129	-0.488607	0.62512	0.912204	Promoter (<=1kb)	12	52132384	52302721	170338	1	0	Nubpl
30900	chr17	43016922	43017423	502	*	40.3043	0.183903	0.376408	0.488575	0.625142	0.912207	Promoter (<=1kb)	17	43016568	43038728	22161	1	354	Tnfrsf21
30901	chr9	14304522	14305023	502	*	21.9064	0.340808	0.697597	0.488546	0.625163	0.912208	Intron (ENSMUST00000209187.1/75747, intron 1 of 8)	9	14314562	14316608	2047	1	-9539	Sesn3
30902	chr7	138547900	138548401	502	*	21.345	0.324102	0.663546	0.488439	0.625239	0.912288	Distal Intergenic	7	138554230	138567709	13480	1	-5829	4930543N07Rik
30903	chr14	75635254	75635755	502	*	24.7858	-0.234784	0.480922	-0.488196	0.625411	0.912333	Distal Intergenic	14	75642249	75696717	54469	1	-6494	Erich6b
30904	chr15	12118483	12118984	502	*	38.2101	0.167944	0.34393	0.488309	0.625331	0.912333	Promoter (<=1kb)	15	12117866	12122337	4472	1	617	Zfr
30905	chr17	26095115	26095616	502	*	28.3328	-0.211158	0.43249	-0.488238	0.625381	0.912333	Promoter (<=1kb)	17	26091736	26095473	3738	2	0	Nme4
30906	chr17	45574071	45574572	502	*	54.7492	-0.139878	0.286508	-0.488217	0.625396	0.912333	Promoter (<=1kb)	17	45571018	45573271	2254	2	-800	Hsp90ab1
30907	chr6	59024340	59024841	502	*	97.3093	0.138828	0.284325	0.488272	0.625357	0.912333	Promoter (<=1kb)	6	58935585	59024340	88756	2	0	Fam13a
30908	chr6	119104178	119104679	502	*	23.8998	0.241063	0.493781	0.488199	0.625409	0.912333	Intron (ENSMUST00000186889.6/12288, intron 1 of 46)	6	118593793	119107975	514183	2	3296	Cacna1c
30909	chr7	37333250	37333751	502	*	33.5115	-0.322359	0.660118	-0.488335	0.625313	0.912333	Intron (ENSMUST00000206763.2/243937, intron 3 of 3)	7	37318024	37568390	250367	2	234639	Zfp536
30910	chr5	131007214	131007715	502	*	29.9391	-0.250353	0.512845	-0.488164	0.625434	0.912337	Intron (ENSMUST00000086023.11/212996, intron 5 of 10)	5	131085272	131306915	221644	2	299200	Galnt17
30911	chr1	71540448	71540949	502	*	51.5199	0.336123	0.688737	0.488027	0.625531	0.912339	Distal Intergenic	1	71557150	71579631	22482	1	-16201	Atic
30912	chr10	127667600	127668101	502	*	37.8553	0.16792	0.344023	0.488105	0.625476	0.912339	Promoter (<=1kb)	10	127667166	127668562	1397	1	434	1700012D01Rik
30913	chr11	69632496	69632997	502	*	252.269	-0.111065	0.227571	-0.488044	0.625518	0.912339	Promoter (<=1kb)	11	69632990	69653297	20308	1	0	Fxr2
30914	chr12	113155424	113155925	502	*	37.8852	0.179769	0.368365	0.488019	0.625536	0.912339	Promoter (<=1kb)	12	113156421	113164544	8124	1	-496	Tedc1
30915	chr8	124403948	124404449	502	*	22.6219	-0.208122	0.426409	-0.488081	0.625492	0.912339	Intron (ENSMUST00000052580.9/209966, intron 1 of 6)	8	124370023	124393216	23194	2	-10732	Pgbd5
30916	chr11	78536056	78536557	502	*	183.156	0.113371	0.232339	0.487954	0.625582	0.912377	Promoter (<=1kb)	11	78522850	78536271	13422	2	0	Tnfaip1
30917	chr10	24682554	24683055	502	*	30.8155	-0.300566	0.616394	-0.48762	0.625819	0.912463	Intron (ENSMUST00000105520.7/18605, intron 1 of 24)	10	24668486	24674258	5773	2	-8296	Enpp1
30918	chr10	29534189	29534690	502	*	19.8813	-0.223093	0.457447	-0.487691	0.625769	0.912463	Promoter (1-2kb)	10	29452418	29535867	83450	2	1177	Rspo3
30919	chr10	61695798	61696299	502	*	31.924	0.183391	0.376021	0.487714	0.625753	0.912463	Promoter (<=1kb)	10	61696393	61702147	5755	1	-94	Tysnd1
30920	chr12	116486112	116486613	502	*	24.8232	0.187945	0.385305	0.487782	0.625704	0.912463	Promoter (<=1kb)	12	116485833	117276793	790961	1	279	Ptprn2
30921	chr13	74301091	74301592	502	*	27.2735	0.241276	0.494803	0.487619	0.625819	0.912463	Distal Intergenic	13	74303722	74305838	2117	2	4246	Pdcd6
30922	chr15	37499139	37499640	502	*	32.6004	-0.317287	0.650695	-0.487613	0.625824	0.912463	Intron (ENSMUST00000168992.7/52589, intron 4 of 6)	15	37366218	37459360	93143	2	-39779	Ncald
30923	chr17	24205329	24205830	502	*	58.2879	-0.169133	0.346855	-0.487619	0.62582	0.912463	Promoter (<=1kb)	17	24181530	24205482	23953	2	0	Tbc1d24
30924	chr3	144611569	144612070	502	*	25.6842	0.339923	0.697032	0.487672	0.625782	0.912463	Distal Intergenic	3	144577652	144595432	17781	1	33917	Selenof
30925	chr3	149052436	149052937	502	*	81.8183	-0.187684	0.384804	-0.487739	0.625735	0.912463	Distal Intergenic	3	148816093	148990555	174463	2	-61881	Adgrl2
30926	chr10	81426798	81427299	502	*	23.6402	0.205061	0.420696	0.487432	0.625952	0.912472	Promoter (<=1kb)	10	81399138	81427114	27977	2	0	Nfic
30927	chr10	93291306	93291807	502	*	27.096	-0.22768	0.46713	-0.487401	0.625974	0.912472	Intron (ENSMUST00000008542.11/13713, intron 1 of 4)	10	93254744	93284975	30232	2	-6331	Elk3
30928	chr11	117296643	117297144	502	*	42.4301	0.235981	0.484103	0.487461	0.625931	0.912472	Intron (ENSMUST00000093907.10/53860, intron 3 of 11)	11	117308154	117352212	44059	1	-11010	Septin9
30929	chr14	55115967	55116468	502	*	28.8604	0.1792	0.367625	0.487454	0.625936	0.912472	Promoter (<=1kb)	14	55111302	55116580	5279	2	112	Jph4
30930	chr16	46009602	46010103	502	*	39.9789	0.159302	0.326798	0.487465	0.625929	0.912472	Promoter (<=1kb)	16	45959263	46010218	50956	2	115	Plcxd2
30931	chr16	91647497	91647998	502	*	182.618	0.136142	0.279314	0.487416	0.625963	0.912472	Promoter (<=1kb)	16	91647506	91679207	31702	1	0	Son
30932	chr8	87943560	87944061	502	*	28.5149	0.196992	0.404188	0.487377	0.625992	0.912472	Promoter (<=1kb)	8	87783316	87944052	160737	2	0	Zfp423
30933	chr9	89924843	89925344	502	*	28.1096	0.341621	0.700668	0.487564	0.625859	0.912472	Exon (ENSMUST00000190073.1/19417, exon 2 of 2)	9	89909912	89926740	16829	1	14931	Rasgrf1
30934	chr11	77806182	77806683	502	*	22.8264	0.339975	0.697618	0.487336	0.62602	0.912484	Intron (ENSMUST00000108375.8/360013, intron 2 of 41)	11	77801375	77865056	63682	1	4807	Myo18a
30935	chr17	83214921	83215422	502	*	91.8026	0.152603	0.313161	0.487298	0.626047	0.912494	Promoter (<=1kb)	17	83215292	83225070	9779	1	0	Pkdcc
30936	chr10	40451538	40452039	502	*	20.0399	0.34493	0.707974	0.487207	0.626112	0.912513	Intron (ENSMUST00000216736.1/78334, intron 4 of 11)	10	40349526	40482101	132576	1	102012	Cdk19
30937	chr12	80706758	80707259	502	*	32.6673	-0.210865	0.43291	-0.487086	0.626197	0.912513	Promoter (<=1kb)	12	80706846	80720684	13839	1	0	Plekhd1
30938	chr14	70765591	70766092	502	*	21.7545	-0.22964	0.471445	-0.487098	0.626189	0.912513	Promoter (<=1kb)	14	70671329	70766550	95222	2	458	Xpo7
30939	chr2	181459271	181459772	502	*	105.1	0.124943	0.25651	0.48709	0.626195	0.912513	Promoter (<=1kb)	2	181424228	181459379	35152	2	0	Zbtb46
30940	chr4	81578920	81579421	502	*	32.0145	-0.262397	0.538715	-0.487079	0.626202	0.912513	Distal Intergenic	4	81416540	81442815	26276	2	-136105	Mpdz
30941	chr6	119674192	119674693	502	*	21.3759	-0.238408	0.489318	-0.487224	0.6261	0.912513	Intron (ENSMUST00000183703.7/111173, intron 17 of 20)	6	119575013	119743444	168432	2	68751	Erc1
30942	chr7	19212320	19212821	502	*	21.378	-0.25675	0.526999	-0.487192	0.626122	0.912513	Promoter (<=1kb)	7	19212538	19224174	11637	1	0	Gpr4
30943	chr13	59454335	59454836	502	*	20.57	-0.31666	0.650161	-0.487049	0.626224	0.912515	3' UTR	13	59449894	59465288	15395	2	10452	Agtpbp1
30944	chr12	28607804	28608305	502	*	59.1323	-0.211465	0.434401	-0.486797	0.626402	0.91254	Intron (ENSMUST00000036136.8/71693, intron 3 of 6)	12	28594657	28623260	28604	2	14955	Colec11
30945	chr12	45011667	45012168	502	*	28.8825	-0.31926	0.655805	-0.486822	0.626385	0.91254	Promoter (<=1kb)	12	44861365	45012964	151600	2	796	Stxbp6
30946	chr16	18345219	18345720	502	*	37.9807	-0.198439	0.407635	-0.486807	0.626395	0.91254	Promoter (1-2kb)	16	18300827	18344042	43216	2	-1177	Tango2
30947	chr17	65702115	65702616	502	*	79.4592	0.191619	0.393497	0.486965	0.626283	0.91254	Intron (ENSMUST00000070673.8/106572, intron 3 of 6)	17	65637507	65642168	4662	2	-59947	Txndc2
30948	chr6	47651558	47652059	502	*	21.6691	0.198665	0.408084	0.486824	0.626383	0.91254	Distal Intergenic	6	47552386	47595341	42956	2	-56217	Ezh2
30949	chr8	116480795	116481296	502	*	20.988	-0.249391	0.512166	-0.486934	0.626305	0.91254	Distal Intergenic	8	116504974	116515915	10942	1	-23678	Dynlrb2
30950	chr9	28403131	28403632	502	*	42.5421	0.161472	0.331641	0.486888	0.626338	0.91254	Promoter (<=1kb)	9	28403149	28405951	2803	1	0	Opcml
30951	chr9	53247988	53248489	502	*	96.0245	0.128666	0.264292	0.486832	0.626377	0.91254	Promoter (<=1kb)	9	53098635	53248053	149419	2	0	Ddx10
30952	chr11	46275292	46275793	502	*	27.0584	-0.260307	0.534858	-0.486684	0.626482	0.912542	Intron (ENSMUST00000165599.8/76884, intron 8 of 30)	11	46196071	46270669	74599	2	-4623	Cyfip2
30953	chr14	25108679	25109180	502	*	21.086	-0.303405	0.623455	-0.486652	0.626505	0.912542	Promoter (<=1kb)	14	25109384	25112926	3543	1	-204	Gm32123
30954	chr9	21918001	21918502	502	*	81.1429	-0.134321	0.276007	-0.486659	0.6265	0.912542	Promoter (<=1kb)	9	21914892	21918089	3198	2	0	Rab3d
30955	chr9	92542093	92542594	502	*	95.2955	0.133337	0.273956	0.48671	0.626464	0.912542	Promoter (<=1kb)	9	92542223	92608428	66206	1	0	Plod2
30956	chr9	107702524	107703025	502	*	24.5207	0.281693	0.578804	0.486681	0.626485	0.912542	Promoter (2-3kb)	9	107682418	107705556	23139	2	2531	Sema3f
30957	chr17	31086130	31086631	502	*	46.0617	0.233185	0.479266	0.486547	0.62658	0.912565	Intron (ENSMUST00000236391.1/11307, intron 2 of 5)	17	31110965	31114488	3524	1	-24334	Abcg1
30958	chr2	4436922	4437423	502	*	43.4852	-0.319347	0.656359	-0.486544	0.626582	0.912565	Intron (ENSMUST00000177457.7/209630, intron 3 of 24)	2	4401471	4537735	136265	1	35451	Frmd4a
30959	chr6	52894267	52894768	502	*	24.739	0.341184	0.701225	0.486555	0.626574	0.912565	Intron (ENSMUST00000136250.5/231986, intron 1 of 4)	6	52768797	52909620	140824	2	14852	Jazf1
30960	chr13	55470227	55470728	502	*	47.0077	0.182742	0.375648	0.486472	0.626633	0.91261	Intron (ENSMUST00000046533.8/432763, intron 1 of 2)	13	55464267	55473154	8888	1	5960	Prr7
30961	chr19	48260600	48261101	502	*	31.2164	0.27119	0.557525	0.486418	0.626671	0.912636	Intron (ENSMUST00000078880.5/66673, intron 1 of 26)	19	48206025	48805505	599481	1	54575	Sorcs3
30962	chr9	34771279	34771780	502	*	20.2122	-0.212095	0.436081	-0.486366	0.626708	0.91266	Intron (ENSMUST00000115148.8/67703, intron 2 of 16)	9	35016452	35030876	14425	1	-244672	Kirrel3
30963	chr10	80792168	80792669	502	*	42.681	0.156077	0.320985	0.486243	0.626795	0.912693	Promoter (<=1kb)	10	80791454	80793818	2365	1	714	Dot1l
30964	chr11	82255513	82256014	502	*	23.3634	-0.244209	0.5022	-0.486279	0.62677	0.912693	Intron (ENSMUST00000138333.1/20290, intron 7 of 10)	11	82176657	82305690	129034	2	49676	Ccl1
30965	chr13	31408638	31409139	502	*	25.7879	0.277964	0.571659	0.486242	0.626796	0.912693	Exon (ENSMUST00000221171.1/ENSMUST00000221171.1, exon 1 of 7)	13	31556134	31560976	4843	1	-146995	Foxq1
30966	chr6	127992998	127993499	502	*	22.7594	0.267784	0.550747	0.48622	0.626811	0.912693	Intron (ENSMUST00000112173.7/109246, intron 2 of 7)	6	127965257	127966817	1561	2	-26181	Tspan9
30967	chr1	14108872	14109373	502	*	30.7404	-0.315487	0.652021	-0.48386	0.628485	0.912699	Exon (ENSMUST00000193148.1/ENSMUST00000193148.1, exon 1 of 1)	1	14207926	14231492	23567	2	122119	Eya1
30968	chr1	64791351	64791852	502	*	20.8386	-0.257102	0.529124	-0.485901	0.627037	0.912699	3' UTR	1	64793809	64836764	42956	2	44912	Plekhm3
30969	chr1	85969518	85970019	502	*	20.684	0.330075	0.67978	0.485562	0.627277	0.912699	Distal Intergenic	1	85938318	85961007	22690	2	-8511	Gpr55
30970	chr10	81138230	81138731	502	*	41.7007	0.159203	0.328998	0.483901	0.628456	0.912699	Promoter (<=1kb)	10	81137953	81148458	10506	1	277	Zbtb7a
30971	chr11	5444678	5445179	502	*	133.53	-0.126994	0.261973	-0.484762	0.627845	0.912699	Promoter (<=1kb)	11	5276324	5444847	168524	2	0	Znrf3
30972	chr11	8653882	8654383	502	*	75.8506	0.173314	0.357194	0.485211	0.627527	0.912699	Intron (ENSMUST00000020695.12/319939, intron 1 of 30)	11	8431652	8664535	232884	2	10152	Tns3
30973	chr11	36221204	36221705	502	*	25.5148	0.216686	0.447751	0.483942	0.628427	0.912699	Exon (ENSMUST00000102801.7/23964, exon 8 of 31)	11	36385123	36432276	47154	2	210571	Tenm2
30974	chr11	52332686	52333187	502	*	27.5653	0.267882	0.552058	0.485243	0.627504	0.912699	Distal Intergenic	11	52360860	52389397	28538	1	-27673	Vdac1
30975	chr11	61529208	61529709	502	*	44.2453	-0.190662	0.394056	-0.483846	0.628495	0.912699	Intron (ENSMUST00000108711.7/13855, intron 6 of 9)	11	61532664	61544313	11650	2	14604	Epn2
30976	chr11	86683679	86684180	502	*	71.5909	0.144338	0.297342	0.485428	0.627373	0.912699	Promoter (<=1kb)	11	86664554	86683821	19268	2	0	Vmp1
30977	chr11	96973451	96973952	502	*	35.982	-0.226759	0.468146	-0.484378	0.628118	0.912699	Intron (ENSMUST00000107624.7/78912, intron 1 of 6)	11	96953341	96977711	24371	2	3759	Sp2
30978	chr11	118202434	118202935	502	*	44.4547	0.172835	0.355857	0.485687	0.627189	0.912699	Intron (ENSMUST00000100181.10/19157, intron 1 of 13)	11	118164166	118212742	48577	2	9807	Cyth1
30979	chr12	79732618	79733119	502	*	23.5553	0.339782	0.700653	0.484951	0.627711	0.912699	Intron (ENSMUST00000171210.2/19363, intron 8 of 10)	12	79917019	79924733	7715	2	191614	9430078K24Rik
30980	chr12	100887846	100888347	502	*	34.1664	-0.315419	0.650187	-0.48512	0.627591	0.912699	5' UTR	12	100879314	100899498	20185	2	11151	Gpr68
30981	chr12	112106575	112107076	502	*	19.7054	-0.285316	0.587804	-0.485393	0.627398	0.912699	Promoter (<=1kb)	12	112106679	112112372	5694	1	0	Aspg
30982	chr12	112929541	112930042	502	*	38.8008	-0.171151	0.352047	-0.486159	0.626855	0.912699	Promoter (<=1kb)	12	112907819	112929776	21958	2	0	Jag2
30983	chr13	23555918	23556419	502	*	56.4867	0.204745	0.42262	0.484466	0.628056	0.912699	Promoter (2-3kb)	13	23553262	23560686	7425	1	2656	H1f3
30984	chr13	43784981	43785482	502	*	39.3849	0.168538	0.347235	0.485371	0.627413	0.912699	Promoter (<=1kb)	13	43785185	43803128	17944	1	0	Cd83
30985	chr13	59971793	59972294	502	*	21.2168	0.338337	0.697482	0.485084	0.627617	0.912699	Distal Intergenic	13	60029711	60116669	86959	1	-57417	A530065N20Rik
30986	chr14	35074530	35075031	502	*	67.0092	-0.216152	0.446172	-0.48446	0.628059	0.912699	Intron (ENSMUST00000043349.6/14803, intron 4 of 15)	14	34894609	34894706	98	1	179921	Mir346
30987	chr14	99748160	99748661	502	*	27.7172	0.335059	0.692001	0.484189	0.628252	0.912699	Intron (ENSMUST00000192515.1/ENSMUST00000192515.1, intron 1 of 1)	14	99874488	99900391	25904	2	151730	Klf12
30988	chr15	50888478	50888979	502	*	33.0098	0.239618	0.49496	0.484115	0.628304	0.912699	Promoter (<=1kb)	15	50660434	50889046	228613	2	67	Trps1
30989	chr15	68071206	68071707	502	*	22.4836	-0.242844	0.5018	-0.483947	0.628424	0.912699	Distal Intergenic	15	68084321	68258787	174467	2	187080	Zfat
30990	chr15	72755870	72756371	502	*	28.0601	-0.223185	0.45959	-0.485617	0.627239	0.912699	Intron (ENSMUST00000023276.15/76510, intron 17 of 21)	15	72805600	72810324	4725	2	53953	Peg13
30991	chr15	79828265	79828766	502	*	29.2215	0.210201	0.434036	0.484294	0.628177	0.912699	3' UTR	15	79828636	79833798	5163	2	5032	Cbx6
30992	chr16	17276060	17276561	502	*	46.0651	-0.193171	0.39917	-0.483932	0.628434	0.912699	Promoter (<=1kb)	16	17276077	17278661	2585	1	0	Tmem191
30993	chr17	37269973	37270474	502	*	29.1964	0.220825	0.455252	0.485062	0.627633	0.912699	Promoter (<=1kb)	17	37270220	37274484	4265	1	0	H2-M3
30994	chr17	79020586	79021087	502	*	48.8214	0.158764	0.327501	0.484772	0.627838	0.912699	Promoter (<=1kb)	17	79010127	79020777	10651	2	0	Prkd3
30995	chr18	12168464	12168965	502	*	132.261	-0.107309	0.221126	-0.485284	0.627475	0.912699	Promoter (<=1kb)	18	12168717	12181120	12404	1	0	Rmc1
30996	chr18	34042885	34043386	502	*	26.5122	-0.302845	0.625462	-0.484195	0.628247	0.912699	Distal Intergenic	18	33918794	34006966	88173	2	-35919	Epb41l4a
30997	chr18	35888118	35888619	502	*	28.8096	0.184665	0.380255	0.485636	0.627226	0.912699	Distal Intergenic	18	35854738	35858619	3882	1	33380	Cxxc5
30998	chr18	36386251	36386752	502	*	23.0782	-0.247254	0.509224	-0.485551	0.627286	0.912699	Intron (ENSMUST00000139727.2/66060, intron 4 of 4)	18	36365781	36402540	36760	1	20470	Cystm1
30999	chr18	68058878	68059379	502	*	34.3012	0.268737	0.554403	0.484732	0.627867	0.912699	Intron (ENSMUST00000063775.4/52662, intron 1 of 5)	18	67933257	68255551	322295	1	125621	Ldlrad4
31000	chr18	80987115	80987616	502	*	24.4203	0.216966	0.447537	0.484801	0.627818	0.912699	Promoter (<=1kb)	18	80966376	80986771	20396	2	-344	Sall3
31001	chr18	82474860	82475361	502	*	43.566	-0.159141	0.328384	-0.484619	0.627946	0.912699	Promoter (<=1kb)	18	82475146	82558703	83558	1	0	Mbp
31002	chr19	18873072	18873573	502	*	38.9536	-0.313947	0.64678	-0.4854	0.627393	0.912699	Intron (ENSMUST00000040489.8/225997, intron 32 of 38)	19	18840637	18866239	25603	1	32435	Trpm6
31003	chr19	36409469	36409970	502	*	128.555	0.120884	0.249481	0.484541	0.628002	0.912699	Promoter (<=1kb)	19	36409748	36456192	46445	1	0	Pcgf5
31004	chr19	56821996	56822497	502	*	105.669	0.125469	0.259202	0.484057	0.628346	0.912699	Promoter (<=1kb)	19	56787481	56822190	34710	2	0	Ccdc186
31005	chr2	24634999	24635500	502	*	19.5933	0.320027	0.660435	0.484569	0.627982	0.912699	Promoter (1-2kb)	2	24609932	24637479	27548	2	1979	Cacna1b
31006	chr2	52857546	52858047	502	*	84.9045	-0.12664	0.260693	-0.485781	0.627123	0.912699	Promoter (<=1kb)	2	52857860	53132203	274344	1	0	Fmnl2
31007	chr2	166661887	166662388	502	*	20.3428	-0.244759	0.505791	-0.483913	0.628448	0.912699	Intron (ENSMUST00000036719.11/277360, intron 1 of 39)	2	166566960	166638968	72009	2	-22919	Prex1
31008	chr2	167280631	167281132	502	*	26.7864	-0.220883	0.454402	-0.486097	0.626899	0.912699	Distal Intergenic	2	167301200	167305698	4499	2	24566	B4galt5
31009	chr3	27183622	27184123	502	*	27.1682	0.179833	0.370229	0.485734	0.627155	0.912699	Promoter (<=1kb)	3	27183004	27284608	101605	1	618	Nceh1
31010	chr3	100969485	100969986	502	*	95.9272	-0.143548	0.296078	-0.484833	0.627795	0.912699	Promoter (<=1kb)	3	100938860	100969663	30804	2	0	Ttf2
31011	chr3	122122085	122122586	502	*	55.1588	-0.160438	0.330081	-0.486057	0.626927	0.912699	Promoter (<=1kb)	3	122121754	122126467	4714	1	331	Abca4
31012	chr3	139023518	139024019	502	*	21.5602	-0.224494	0.462271	-0.485633	0.627227	0.912699	Intron (ENSMUST00000098574.8/229877, intron 2 of 14)	3	138957137	138984537	27401	2	-38981	Rap1gds1
31013	chr4	31468351	31468852	502	*	30.177	-0.322877	0.664976	-0.485547	0.627288	0.912699	Distal Intergenic	4	31964097	32023467	59371	1	-495245	Map3k7
31014	chr4	43492722	43493223	502	*	161.69	-0.107958	0.222274	-0.4857	0.62718	0.912699	Promoter (<=1kb)	4	43492900	43494205	1306	1	0	Ccdc107
31015	chr4	55052727	55053228	502	*	27.1109	0.272954	0.563942	0.484011	0.628378	0.912699	Intron (ENSMUST00000098070.9/242466, intron 9 of 12)	4	55011480	55081330	69851	1	41247	Zfp462
31016	chr4	59805587	59806088	502	*	104.781	0.129103	0.266332	0.484743	0.627859	0.912699	Promoter (<=1kb)	4	59805840	59904737	98898	1	0	Snx30
31017	chr4	114405636	114406137	502	*	61.9326	0.154485	0.31913	0.484083	0.628327	0.912699	Promoter (<=1kb)	4	114406724	114615098	208375	1	-587	Trabd2b
31018	chr4	117855208	117855709	502	*	46.6707	-0.240053	0.494266	-0.485676	0.627197	0.912699	Promoter (<=1kb)	4	117855492	117857427	1936	1	0	Slc6a9
31019	chr4	141793332	141793833	502	*	195.44	0.106644	0.220244	0.484206	0.62824	0.912699	Promoter (<=1kb)	4	141793612	141798086	4475	1	0	Casp9
31020	chr4	148130528	148131029	502	*	29.2154	-0.234696	0.484594	-0.484316	0.628162	0.912699	Promoter (<=1kb)	4	148098437	148130698	32262	2	0	Draxin
31021	chr4	149543070	149543571	502	*	20.6096	0.274514	0.565566	0.485379	0.627408	0.912699	Promoter (1-2kb)	4	149545117	149564508	19392	1	-1546	Ctnnbip1
31022	chr5	8367230	8367731	502	*	30.8617	0.211415	0.436755	0.484057	0.628345	0.912699	Promoter (<=1kb)	5	8072352	8367982	295631	2	251	Adam22
31023	chr5	8422513	8423014	502	*	146.223	-0.126161	0.260197	-0.484868	0.62777	0.912699	Promoter (<=1kb)	5	8397154	8422582	25429	2	0	Dbf4
31024	chr5	14025277	14025778	502	*	43.6509	0.166995	0.345077	0.483935	0.628432	0.912699	Promoter (<=1kb)	5	14025276	14256689	231414	1	1	Sema3e
31025	chr5	33695060	33695561	502	*	29.1938	0.204921	0.422741	0.484745	0.627858	0.912699	Distal Intergenic	5	33721674	33729837	8164	1	-26113	Fgfr3
31026	chr5	52566031	52566532	502	*	36.5266	0.16023	0.330814	0.48435	0.628138	0.912699	Promoter (<=1kb)	5	52533517	52566303	32787	2	0	Lgi2
31027	chr5	73168135	73168636	502	*	32.9009	0.270783	0.559594	0.483891	0.628463	0.912699	Promoter (<=1kb)	5	73099514	73168440	68927	2	0	Fryl
31028	chr5	88959454	88959955	502	*	21.8394	0.278254	0.5744	0.484426	0.628083	0.912699	Intron (ENSMUST00000148750.7/54403, intron 3 of 25)	5	88934572	89038470	103899	1	24882	Slc4a4
31029	chr5	114721525	114722026	502	*	21.0089	0.277427	0.572974	0.484187	0.628253	0.912699	Promoter (2-3kb)	5	114719515	114719578	64	1	2010	Mir7028
31030	chr6	88074973	88075474	502	*	61.5155	-0.179726	0.370903	-0.484563	0.627986	0.912699	Distal Intergenic	6	88084482	88105304	20823	1	-9008	Rpn1
31031	chr6	88189578	88190079	502	*	44.6182	-0.171088	0.353558	-0.483903	0.628455	0.912699	Intron (ENSMUST00000203855.1/ENSMUST00000203855.1, intron 1 of 2)	6	88193891	88207032	13142	1	-3812	Gata2
31032	chr7	6840791	6841292	502	*	19.9003	-0.292764	0.602758	-0.485707	0.627175	0.912699	Intron (ENSMUST00000200535.5/57775, intron 3 of 8)	7	6803587	6803670	84	1	37204	Mir3099
31033	chr7	27195988	27196489	502	*	148.336	-0.130762	0.269804	-0.484657	0.62792	0.912699	Promoter (<=1kb)	7	27191714	27196024	4311	2	0	Snrpa
31034	chr7	31085114	31085615	502	*	25.7323	0.245681	0.505689	0.485835	0.627084	0.912699	Distal Intergenic	7	31068172	31076704	8533	2	-8410	Fxyd3
31035	chr7	82503971	82504472	502	*	19.7936	0.250293	0.516979	0.484145	0.628283	0.912699	Intron (ENSMUST00000173287.7/269959, intron 9 of 29)	7	82408474	82465844	57371	1	95497	Adamtsl3
31036	chr7	101999679	102000180	502	*	35.5406	-0.178071	0.366935	-0.485293	0.627469	0.912699	Promoter (<=1kb)	7	102001165	102014955	13791	1	-985	Numa1
31037	chr7	110779700	110780201	502	*	110.753	0.187945	0.388228	0.484109	0.628309	0.912699	Promoter (2-3kb)	7	110777690	110791314	13625	1	2010	Ampd3
31038	chr8	79584937	79585438	502	*	19.8347	0.315567	0.650709	0.484959	0.627706	0.912699	Distal Intergenic	8	79639618	79677724	38107	1	-54180	Otud4
31039	chr8	83666772	83667273	502	*	42.1915	0.219402	0.453029	0.484299	0.628173	0.912699	Promoter (<=1kb)	8	83666833	83671268	4436	1	0	Ptger1
31040	chr8	83921503	83922004	502	*	22.7142	0.262845	0.542254	0.484727	0.62787	0.912699	Promoter (1-2kb)	8	83923092	83930052	6961	1	-1088	Adgrl1
31041	chr8	107324071	107324572	502	*	20.1405	0.239945	0.494947	0.484789	0.627826	0.912699	Intron (ENSMUST00000151582.1/54446, intron 2 of 2)	8	107338508	107355740	17233	1	-13936	Nfat5
31042	chr8	118628560	118629061	502	*	41.0043	-0.301583	0.621795	-0.48502	0.627662	0.912699	Intron (ENSMUST00000117160.1/12554, intron 2 of 13)	8	118314413	118856206	541794	1	314147	Cdh13
31043	chr8	119035129	119035630	502	*	28.4517	-0.230776	0.475153	-0.485687	0.627189	0.912699	Intron (ENSMUST00000117160.1/12554, intron 6 of 13)	8	119151465	119242356	90892	1	-115835	Cdh13
31044	chr8	125950270	125950771	502	*	49.8181	-0.161828	0.333516	-0.485218	0.627522	0.912699	Distal Intergenic	8	125910450	125947440	36991	1	39820	Map3k21
31045	chr9	40269048	40269549	502	*	66.7404	0.198416	0.409621	0.484388	0.628111	0.912699	Promoter (<=1kb)	9	40269217	40291618	22402	1	0	Scn3b
31046	chr9	46229760	46230261	502	*	33.5736	-0.175067	0.360358	-0.485815	0.627099	0.912699	Promoter (1-2kb)	9	46228721	46229973	1253	1	1039	Apoa1
31047	chr9	49663091	49663592	502	*	38.2706	0.334309	0.68898	0.485223	0.627518	0.912699	Intron (ENSMUST00000193547.5/17967, intron 1 of 17)	9	49502148	49568549	66402	2	-94542	Ncam1
31048	chr9	51977313	51977814	502	*	36.2073	0.21274	0.439486	0.484066	0.628339	0.912699	Distal Intergenic	9	51944980	51963556	18577	2	-13757	Fdx1
31049	chr9	72639835	72640336	502	*	57.1123	0.221778	0.456705	0.485605	0.627247	0.912699	Distal Intergenic	9	72662346	72749852	87507	1	-22010	Nedd4
31050	chr10	93430821	93431322	502	*	20.5164	0.280421	0.579859	0.483603	0.628668	0.91271	Promoter (1-2kb)	10	93433107	93433162	56	1	-1785	Mir7688
31051	chr14	102980435	102980936	502	*	23.1456	0.222239	0.459369	0.483793	0.628533	0.91271	Promoter (1-2kb)	14	102982549	102982632	84	2	1696	Mir5130
31052	chr16	77076829	77077330	502	*	20.8445	-0.214547	0.443725	-0.483514	0.628731	0.91271	Exon (ENSMUST00000023580.7/30940, exon 14 of 24)	16	77081502	77093928	12427	1	-4172	Usp25
31053	chr18	63653301	63653802	502	*	43.141	0.170712	0.353101	0.483465	0.628766	0.91271	Distal Intergenic	18	63664171	63666109	1939	2	12307	Txnl1
31054	chr2	64369731	64370232	502	*	24.8198	-0.309473	0.640072	-0.483497	0.628743	0.91271	Distal Intergenic	2	63977337	64098038	120702	2	-271693	Fign
31055	chr2	165992405	165992906	502	*	80.9361	-0.135849	0.280915	-0.483596	0.628673	0.91271	Promoter (<=1kb)	2	165992636	166071470	78835	1	0	Ncoa3
31056	chr3	152477650	152478151	502	*	44.2651	0.172464	0.356709	0.483488	0.62875	0.91271	Promoter (<=1kb)	3	152472739	152478515	5777	2	364	Ak5
31057	chr4	98686740	98687241	502	*	21.0627	-0.320587	0.662788	-0.483694	0.628603	0.91271	Intron (ENSMUST00000041284.9/12695, intron 40 of 43)	4	98726734	98733644	6911	1	-39493	L1td1
31058	chr4	137676085	137676586	502	*	28.8953	-0.199813	0.413103	-0.483688	0.628608	0.91271	Intron (ENSMUST00000139831.7/110351, intron 1 of 8)	4	137680753	137715790	35038	1	-4167	Rap1gap
31059	chr4	138841420	138841921	502	*	23.7055	0.274585	0.567729	0.483655	0.628631	0.91271	Intron (ENSMUST00000102513.7/18784, intron 1 of 5)	4	138833259	138835186	1928	1	8161	Pla2g2a
31060	chr5	33273825	33274326	502	*	36.3181	-0.168272	0.347995	-0.483546	0.628708	0.91271	Promoter (<=1kb)	5	33261060	33274579	13520	2	253	Ctbp1
31061	chr5	125021263	125021764	502	*	44.4144	0.206861	0.427826	0.483518	0.628728	0.91271	Promoter (1-2kb)	5	125018233	125023220	4988	2	1456	Ncor2
31062	chr8	61590917	61591418	502	*	58.7626	0.163289	0.337632	0.48363	0.628649	0.91271	Promoter (<=1kb)	8	61515913	61591139	75227	2	0	Palld
31063	chr14	66636676	66637177	502	*	19.7856	0.259068	0.535896	0.48343	0.628791	0.912717	Promoter (1-2kb)	14	66635556	66732741	97186	1	1120	Adra1a
31064	chr1	38308541	38309042	502	*	22.8259	0.335943	0.695409	0.483087	0.629034	0.912738	Intron (ENSMUST00000129696.1/ENSMUST00000129696.1, intron 2 of 2)	1	38181262	38197443	16182	2	-111098	Aff3
31065	chr11	100516280	100516781	502	*	20.5779	-0.302398	0.625875	-0.48316	0.628982	0.912738	Exon (ENSMUST00000107389.7/104112, exon 7 of 29)	11	100476358	100523598	47241	2	6817	Acly
31066	chr13	56613597	56614098	502	*	31.9993	-0.313335	0.648624	-0.483076	0.629042	0.912738	Intron (ENSMUST00000225600.1/21810, intron 1 of 16)	13	56609586	56639358	29773	1	4011	Tgfbi
31067	chr15	42329686	42330187	502	*	45.1252	-0.311717	0.645244	-0.483099	0.629026	0.912738	Distal Intergenic	15	42633306	42676749	43444	2	346562	Angpt1
31068	chr16	22704928	22705429	502	*	37.7485	-0.17268	0.357377	-0.483186	0.628964	0.912738	Distal Intergenic	16	22469222	22657221	188000	2	-47707	Dgkg
31069	chr2	32961423	32961924	502	*	74.6951	-0.159815	0.330746	-0.483195	0.628957	0.912738	Promoter (<=1kb)	2	32961559	32964496	2938	1	0	Rpl12
31070	chr4	72198863	72199364	502	*	54.9735	-0.171976	0.355911	-0.483199	0.628954	0.912738	Promoter (<=1kb)	4	72117810	72199092	81283	2	0	Tle1
31071	chr4	85261180	85261681	502	*	48.6089	0.181893	0.37653	0.483076	0.629042	0.912738	Intron (ENSMUST00000107188.9/20404, intron 1 of 11)	4	85205535	85377691	172157	1	55645	Sh3gl2
31072	chr6	112245584	112246085	502	*	38.3572	-0.312328	0.646553	-0.483067	0.629048	0.912738	Distal Intergenic	6	112273758	112330425	56668	1	-27673	Lmcd1
31073	chr8	19784382	19784883	502	*	415.192	-0.120633	0.249589	-0.483325	0.628865	0.912738	Exon (ENSMUST00000212002.1/ENSMUST00000212002.1, exon 1 of 1)	8	19729576	19753527	23952	1	54806	Potefam3e
31074	chr8	128357082	128357583	502	*	63.9917	0.151498	0.313475	0.483284	0.628894	0.912738	Promoter (1-2kb)	8	128358604	128365420	6817	1	-1021	Nrp1
31075	chr9	37430508	37431009	502	*	39.1068	-0.222328	0.460138	-0.483178	0.62897	0.912738	Promoter (<=1kb)	9	37416162	37430134	13973	2	-374	Robo3
31076	chr19	53903029	53903530	502	*	175.425	-0.103587	0.214458	-0.483018	0.629083	0.912759	Promoter (<=1kb)	19	53903299	53929860	26562	1	0	Pdcd4
31077	chr18	60747607	60748108	502	*	29.2382	0.197509	0.409043	0.482857	0.629197	0.912854	Promoter (<=1kb)	18	60747671	60778543	30873	1	0	Rps14
31078	chr2	25304945	25305446	502	*	32.2389	-0.314716	0.65182	-0.482827	0.629219	0.912854	Promoter (<=1kb)	2	25303481	25305100	1620	2	0	Grin1
31079	chr4	134852519	134853020	502	*	38.5961	0.159997	0.331386	0.482812	0.62923	0.912854	Promoter (<=1kb)	4	134811194	134853149	41956	2	129	Maco1
31080	chr5	25059258	25059759	502	*	37.0255	0.213732	0.44266	0.482835	0.629213	0.912854	Intron (ENSMUST00000030784.13/108099, intron 1 of 15)	5	24862744	25100642	237899	2	40883	Prkag2
31081	chr10	39370632	39371133	502	*	36.1151	0.20094	0.416228	0.482765	0.629263	0.912873	Promoter (<=1kb)	10	39369803	39564423	194621	1	829	Fyn
31082	chr6	142571290	142571791	502	*	31.4548	0.191053	0.395782	0.482722	0.629293	0.912888	Promoter (<=1kb)	6	142564839	142571371	6533	2	0	Kcnj8
31083	chr5	24360678	24361179	502	*	28.2036	-0.220948	0.457779	-0.482652	0.629343	0.912919	Distal Intergenic	5	24364810	24384327	19518	1	-3631	Nos3
31084	chr9	55540816	55541317	502	*	20.183	0.276033	0.57193	0.482635	0.629355	0.912919	Promoter (<=1kb)	9	55541148	55546180	5033	1	0	Isl2
31085	chr10	68276219	68276720	502	*	42.2386	0.178342	0.369604	0.482521	0.629436	0.91293	Promoter (2-3kb)	10	68096016	68278721	182706	2	2001	Arid5b
31086	chr14	54653481	54653982	502	*	50.5531	0.182011	0.377233	0.482489	0.629458	0.91293	Promoter (<=1kb)	14	54642161	54653616	11456	2	0	Acin1
31087	chr17	34587313	34587814	502	*	110.34	-0.113139	0.234493	-0.482482	0.629464	0.91293	Promoter (<=1kb)	17	34587041	34587818	778	1	272	Notch4
31088	chr4	8725935	8726436	502	*	22.3396	0.270402	0.560389	0.482526	0.629432	0.91293	Intron (ENSMUST00000170457.1/320790, intron 1 of 1)	4	8710340	8751562	41223	1	15595	Chd7
31089	chr4	21665862	21666363	502	*	38.3169	-0.312978	0.648594	-0.482548	0.629417	0.91293	Distal Intergenic	4	21679747	21685781	6035	2	19418	Prdm13
31090	chr13	55327597	55328098	502	*	47.3666	0.172706	0.358164	0.482199	0.629664	0.912949	Promoter (1-2kb)	13	55325712	55329352	3641	2	1254	Mxd3
31091	chr14	118089045	118089546	502	*	38.0209	0.170286	0.353073	0.482297	0.629595	0.912949	Distal Intergenic	14	118024776	118052244	27469	2	-36801	Dct
31092	chr2	27540062	27540563	502	*	141.124	-0.114213	0.236868	-0.482178	0.629679	0.912949	Exon (ENSMUST00000142511.1/ENSMUST00000142511.1, exon 1 of 2)	2	27527772	27533355	5584	1	12290	Wdr5
31093	chr2	150608388	150608889	502	*	79.7055	-0.143514	0.297613	-0.482216	0.629653	0.912949	Promoter (<=1kb)	2	150594364	150608544	14181	2	0	Apmap
31094	chr3	65586397	65586898	502	*	20.502	-0.250819	0.520052	-0.482296	0.629596	0.912949	Distal Intergenic	3	65546040	65552632	6593	1	40357	Tiparp
31095	chr5	71986984	71987485	502	*	37.07	-0.212052	0.439571	-0.482407	0.629517	0.912949	Intron (ENSMUST00000199967.4/14400, intron 5 of 7)	5	72159011	72161138	2128	2	173653	Commd8
31096	chr5	110363054	110363555	502	*	36.5309	0.172543	0.357762	0.482286	0.629603	0.912949	3' UTR	5	110354158	110356031	1874	1	8896	Lrcol1
31097	chr5	125151824	125152325	502	*	45.3172	-0.311014	0.644937	-0.48224	0.629635	0.912949	Intron (ENSMUST00000111402.8/20602, intron 1 of 47)	5	125017162	125179053	161892	2	26728	Ncor2
31098	chr8	122110446	122110947	502	*	20.872	-0.303476	0.629384	-0.48218	0.629678	0.912949	Intron (ENSMUST00000127664.1/108148, intron 1 of 15)	8	122000847	122007140	6294	1	109599	Banp
31099	chr9	22021457	22021958	502	*	25.3292	0.225422	0.467346	0.482346	0.62956	0.912949	Intron (ENSMUST00000003501.8/15571, intron 6 of 6)	9	22016461	22026374	9914	2	4416	Elavl3
31100	chr1	177640398	177640899	502	*	23.1603	0.337461	0.701147	0.481299	0.630304	0.912951	Promoter (2-3kb)	1	177641542	177642943	1402	2	2044	2310043L19Rik
31101	chr10	83648489	83648990	502	*	124.997	0.140947	0.292637	0.481644	0.630059	0.912951	Promoter (<=1kb)	10	83620713	83648603	27891	2	0	Appl2
31102	chr10	86457106	86457607	502	*	30.6872	0.2692	0.55863	0.481893	0.629882	0.912951	Intron (ENSMUST00000120638.7/27204, intron 2 of 13)	10	86070502	86491897	421396	2	34290	Syn3
31103	chr10	95033096	95033597	502	*	51.8718	0.277503	0.57584	0.481911	0.629869	0.912951	Distal Intergenic	10	94790866	94944835	153970	2	-88261	Plxnc1
31104	chr10	121946058	121946559	502	*	25.6863	-0.251767	0.523136	-0.481265	0.630328	0.912951	Intron (ENSMUST00000020322.11/117600, intron 1 of 21)	10	121780991	122047308	266318	2	100749	Srgap1
31105	chr11	42754865	42755366	502	*	48.1808	-0.187655	0.38943	-0.481872	0.629897	0.912951	Distal Intergenic	11	42421350	42626891	205542	1	333515	Gabrb2
31106	chr11	59202215	59202716	502	*	47.3985	-0.165746	0.344263	-0.481451	0.630196	0.912951	Promoter (<=1kb)	11	59199836	59202385	2550	2	0	2610507I01Rik
31107	chr11	68030727	68031228	502	*	26.9533	0.269131	0.559187	0.481289	0.630311	0.912951	Intron (ENSMUST00000021285.13/55943, intron 6 of 7)	11	67966506	67973641	7136	1	64221	Stx8
31108	chr11	71436812	71437313	502	*	20.3675	0.340775	0.706799	0.482139	0.629707	0.912951	Distal Intergenic	11	71512377	71549201	36825	1	-75064	9230020A06Rik
31109	chr12	8921709	8922210	502	*	229.418	-0.118283	0.245453	-0.481897	0.629879	0.912951	Promoter (<=1kb)	12	8921664	8938742	17079	1	45	Laptm4a
31110	chr12	73409636	73410137	502	*	22.9975	-0.318327	0.660852	-0.481691	0.630025	0.912951	Promoter (<=1kb)	12	73364075	73409557	45483	2	-79	D830013O20Rik
31111	chr12	111718594	111719095	502	*	31.6691	-0.221399	0.460019	-0.481283	0.630315	0.912951	Intron (ENSMUST00000040519.11/68020, intron 1 of 4)	12	111713286	111727115	13830	1	5308	Coa8
31112	chr14	77157453	77157954	502	*	64.2744	0.149197	0.309831	0.481543	0.630131	0.912951	Promoter (<=1kb)	14	77156780	77314799	158020	1	673	Enox1
31113	chr14	79300531	79301032	502	*	23.4282	-0.227012	0.471674	-0.481291	0.63031	0.912951	Promoter (<=1kb)	14	79288756	79301645	12890	2	613	Rgcc
31114	chr15	20136162	20136663	502	*	23.2006	0.335876	0.696854	0.481989	0.629814	0.912951	Distal Intergenic	15	20665214	20666750	1537	2	530087	Acot10
31115	chr15	78934832	78935333	502	*	45.188	-0.179998	0.373857	-0.481462	0.630188	0.912951	Promoter (<=1kb)	15	78934933	78943638	8706	1	0	Nol12
31116	chr16	81201990	81202491	502	*	23.3283	0.218651	0.453527	0.482111	0.629727	0.912951	Promoter (1-2kb)	16	81200757	81485512	284756	1	1233	Ncam2
31117	chr17	28575436	28575937	502	*	36.6367	0.21483	0.445946	0.481741	0.62999	0.912951	Promoter (<=1kb)	17	28575641	28585081	9441	1	0	Lhfpl5
31118	chr18	74120513	74121014	502	*	22.4294	-0.316871	0.657933	-0.481616	0.630078	0.912951	Distal Intergenic	18	73971170	74065359	94190	2	-55154	Mapk4
31119	chr2	174673952	174674453	502	*	28.5303	0.192476	0.399395	0.481918	0.629864	0.912951	Intron (ENSMUST00000059452.5/100043757, intron 3 of 4)	2	174643534	174710832	67299	1	30418	Zfp831
31120	chr3	38887580	38888081	502	*	27.4281	0.192141	0.399065	0.48148	0.630176	0.912951	Promoter (<=1kb)	3	38886940	39011985	125046	1	640	Fat4
31121	chr3	108563222	108563723	502	*	31.8461	0.219315	0.4557	0.481271	0.630324	0.912951	Promoter (<=1kb)	3	108556425	108562466	6042	2	-756	Tmem167b
31122	chr4	129983803	129984304	502	*	25.7476	-0.208586	0.433155	-0.481551	0.630125	0.912951	Promoter (<=1kb)	4	129984870	130022633	37764	1	-566	Adgrb2
31123	chr4	135175557	135176058	502	*	21.3764	0.247699	0.514339	0.481588	0.630099	0.912951	3' UTR	4	135154436	135155342	907	1	21121	Runx3
31124	chr4	142773451	142773952	502	*	31.2782	-0.215599	0.447292	-0.48201	0.629799	0.912951	Intron (ENSMUST00000211105.1/ENSMUST00000211105.1, intron 2 of 2)	4	143136100	143136162	63	2	362210	Mir7021
31125	chr5	139252021	139252522	502	*	176.068	-0.140292	0.291176	-0.481813	0.629939	0.912951	Promoter (<=1kb)	5	139252324	139270051	17728	1	0	Get4
31126	chr6	125330939	125331440	502	*	25.239	0.241631	0.502016	0.481322	0.630288	0.912951	Exon (ENSMUST00000176655.7/20276, exon 3 of 13)	6	125321521	125344612	23092	1	9418	Scnn1a
31127	chr7	44429148	44429649	502	*	35.1133	-0.197547	0.410279	-0.481493	0.630166	0.912951	Promoter (<=1kb)	7	44429018	44461361	32344	1	130	Lrrc4b
31128	chr7	132813462	132813963	502	*	72.1942	-0.13115	0.272289	-0.481657	0.630049	0.912951	Promoter (<=1kb)	7	132712082	132813528	101447	2	0	Fam53b
31129	chr8	84339327	84339828	502	*	20.1555	0.206173	0.428047	0.481659	0.630048	0.912951	Promoter (<=1kb)	8	84338639	84640246	301608	1	688	Cacna1a
31130	chr8	123235991	123236492	502	*	56.0755	0.19108	0.396578	0.481821	0.629933	0.912951	Promoter (<=1kb)	8	123229801	123236207	6407	2	0	Spata2l
31131	chr9	110781303	110781804	502	*	144.146	-0.134553	0.279514	-0.481383	0.630244	0.912951	Distal Intergenic	9	110768435	110769794	1360	1	12868	Myl3
31132	chr2	33785581	33786082	502	*	39.1997	0.268373	0.557735	0.481184	0.630385	0.913004	Exon (ENSMUST00000195203.1/ENSMUST00000195203.1, exon 1 of 1)	2	33805816	33813591	7776	1	-19734	Nron
31133	chr15	58589030	58589531	502	*	21.0313	0.336745	0.699956	0.481095	0.630449	0.913067	Intron (ENSMUST00000161028.1/631797, intron 18 of 40)	15	58638505	58647083	8579	1	-48974	Fer1l6
31134	chr16	13451892	13452393	502	*	21.0233	-0.31694	0.658903	-0.481012	0.630508	0.913106	Promoter (1-2kb)	16	13453840	13453926	87	1	-1447	Mir365-1
31135	chr2	68437915	68438416	502	*	21.8644	-0.322292	0.670046	-0.481	0.630516	0.913106	Intron (ENSMUST00000102715.3/53416, intron 1 of 17)	2	68262791	68471940	209150	2	33524	Stk39
31136	chr14	52003897	52004398	502	*	28.1833	-0.247205	0.514071	-0.480878	0.630604	0.913203	Promoter (<=1kb)	14	52004082	52005541	1460	1	0	Arhgef40
31137	chr17	43460436	43460937	502	*	26.7134	0.272196	0.566106	0.480821	0.630643	0.913231	Distal Intergenic	17	43430632	43441881	11250	1	29804	Adgrf5
31138	chr13	58113410	58113911	502	*	35.8992	0.205076	0.42681	0.480486	0.630882	0.913272	Promoter (<=1kb)	13	58000228	58113592	113365	2	0	Klhl3
31139	chr15	59680520	59681021	502	*	21.9547	0.279689	0.581943	0.480611	0.630793	0.913272	Distal Intergenic	15	59648653	59653689	5037	1	31867	Trib1
31140	chr15	76701181	76701682	502	*	54.9057	-0.15176	0.315678	-0.480742	0.6307	0.913272	Promoter (<=1kb)	15	76701465	76704239	2775	1	0	Mfsd3
31141	chr17	26502848	26503349	502	*	47.913	0.193531	0.402824	0.480435	0.630918	0.913272	Exon (ENSMUST00000235705.1/ENSMUST00000235705.1, exon 1 of 3)	17	26506516	26507723	1208	2	4374	Dusp1
31142	chr17	27623295	27623796	502	*	86.6872	-0.13878	0.288698	-0.480708	0.630724	0.913272	Promoter (<=1kb)	17	27579382	27623495	44114	2	0	Nudt3
31143	chr2	38977595	38978096	502	*	21.1317	-0.316393	0.658419	-0.480535	0.630847	0.913272	Distal Intergenic	2	38997476	39006168	8693	1	-19380	Wdr38
31144	chr2	165483898	165484399	502	*	21.878	0.33555	0.698142	0.480633	0.630778	0.913272	Distal Intergenic	2	165491178	165493116	1939	2	8717	Trp53rka
31145	chr4	43519942	43520443	502	*	27.6753	0.216849	0.451138	0.480671	0.63075	0.913272	Promoter (<=1kb)	4	43515682	43519669	3988	2	-273	Tpm2
31146	chr6	8659187	8659688	502	*	42.6243	-0.165923	0.345273	-0.480555	0.630833	0.913272	Intron (ENSMUST00000156695.7/15893, intron 7 of 10)	6	8630699	8647819	17121	2	-11368	Ica1
31147	chr6	118284062	118284563	502	*	23.3228	0.341042	0.709881	0.480422	0.630927	0.913272	Distal Intergenic	6	118300168	118308384	8217	2	23821	Gm30498
31148	chr7	128238190	128238691	502	*	151.029	-0.107982	0.224733	-0.480488	0.63088	0.913272	Promoter (<=1kb)	7	128234458	128238031	3574	2	-159	Zfp696
31149	chr8	90955118	90955619	502	*	67.8145	0.163501	0.340335	0.480411	0.630935	0.913272	Promoter (<=1kb)	8	90955270	90976947	21678	1	0	Chd9
31150	chr9	121348427	121348928	502	*	20.801	0.277846	0.578157	0.480572	0.630821	0.913272	Intron (ENSMUST00000211301.1/67095, intron 1 of 17)	9	121366968	121445108	78141	1	-18040	Trak1
31151	chr1	75251519	75252020	502	*	31.0234	-0.182293	0.379602	-0.480221	0.63107	0.91331	Exon (ENSMUST00000027404.11/19275, exon 19 of 23)	1	75256858	75257997	1140	2	5977	Ptprn
31152	chr11	94564281	94564782	502	*	23.333	-0.249827	0.520264	-0.480191	0.631091	0.91331	Promoter (<=1kb)	11	94565047	94569127	4081	1	-265	Chad
31153	chr15	36179056	36179557	502	*	33.8242	0.208587	0.434418	0.480153	0.631119	0.91331	Promoter (<=1kb)	15	36179368	36235621	56254	1	0	Spag1
31154	chr16	33400132	33400633	502	*	37.9214	0.20221	0.421068	0.48023	0.631064	0.91331	Promoter (<=1kb)	16	33400445	33498643	98199	1	0	Zfp148
31155	chr16	67620649	67621150	502	*	243.949	-0.0962398	0.200412	-0.480211	0.631078	0.91331	Promoter (<=1kb)	16	66661745	67620823	959079	2	0	Cadm2
31156	chr2	92772653	92773154	502	*	38.5831	0.239145	0.498067	0.480147	0.631123	0.91331	Distal Intergenic	2	92915098	92956058	40961	1	-141944	Syt13
31157	chr4	129033412	129033913	502	*	21.1851	0.212721	0.443001	0.480181	0.631098	0.91331	Distal Intergenic	4	129058271	129084526	26256	1	-24358	Rnf19b
31158	chr5	123227952	123228453	502	*	29.2948	-0.210718	0.438839	-0.480172	0.631105	0.91331	Promoter (<=1kb)	5	123228190	123245268	17079	1	0	Psmd9
31159	chr12	98307309	98307810	502	*	28.3178	-0.183027	0.38127	-0.480047	0.631194	0.913354	Distal Intergenic	12	98268635	98276644	8010	1	38674	Gpr65
31160	chr15	100468796	100469297	502	*	67.7082	-0.140329	0.292315	-0.480061	0.631184	0.913354	Promoter (<=1kb)	15	100469023	100479164	10142	1	0	Letmd1
31161	chr2	167982420	167982921	502	*	21.5076	0.279804	0.583089	0.479864	0.631324	0.913487	Exon (ENSMUST00000123782.7/69553, exon 20 of 22)	2	167985058	167986755	1698	2	3834	Ripor3
31162	chr6	92390366	92390867	502	*	31.6784	0.219517	0.457459	0.47986	0.631327	0.913487	Intron (ENSMUST00000113447.7/243548, intron 7 of 7)	6	92375384	92481392	106009	2	90525	Prickle2
31163	chr6	113638214	113638715	502	*	90.5846	-0.140177	0.292141	-0.479825	0.631352	0.913494	Promoter (<=1kb)	6	113638467	113695026	56560	1	0	Irak2
31164	chr10	43221148	43221649	502	*	106.778	-0.127449	0.265679	-0.479709	0.631434	0.913496	Promoter (<=1kb)	10	43221486	43405395	183910	1	0	Pdss2
31165	chr2	37780470	37780971	502	*	30.0329	0.274893	0.572997	0.479746	0.631408	0.913496	Intron (ENSMUST00000050372.9/241324, intron 1 of 12)	2	37776249	37799103	22855	1	4221	Crb2
31166	chr4	102534286	102534787	502	*	43.3901	0.333466	0.695071	0.479758	0.6314	0.913496	Intron (ENSMUST00000106911.7/18578, intron 7 of 16)	4	102570095	102605847	35753	1	-35308	Pde4b
31167	chr5	108427153	108427654	502	*	20.6352	0.226376	0.471878	0.479735	0.631416	0.913496	Promoter (2-3kb)	5	108430377	108432397	2021	1	-2723	Pde6b
31168	chr17	56551963	56552464	502	*	61.476	0.237454	0.49508	0.479628	0.631492	0.913513	Promoter (1-2kb)	17	56551414	56554387	2974	2	1923	Tincr
31169	chr19	41109455	41109956	502	*	32.7488	0.268943	0.560717	0.479641	0.631482	0.913513	Intron (ENSMUST00000025986.14/24087, intron 10 of 20)	19	41062473	41077113	14641	2	-32342	Opalin
31170	chr2	27514833	27515334	502	*	74.7649	-0.152193	0.317328	-0.479608	0.631506	0.913513	Promoter (<=1kb)	2	27515157	27520653	5497	1	0	Wdr5
31171	chr15	48790357	48790858	502	*	27.9945	0.195751	0.408225	0.479517	0.631571	0.913568	Promoter (1-2kb)	15	47580637	48791933	1211297	2	1075	Csmd3
31172	chr2	118883237	118883738	502	*	29.0186	0.191639	0.399666	0.479497	0.631585	0.913568	Distal Intergenic	2	118876433	118877900	1468	1	6804	Ivd
31173	chr1	181272861	181273362	502	*	53.1292	-0.18672	0.389694	-0.479146	0.631835	0.913608	Distal Intergenic	1	181173228	181212001	38774	2	-60860	Wdr26
31174	chr10	78243962	78244463	502	*	28.4785	0.210782	0.439909	0.479149	0.631833	0.913608	Promoter (<=1kb)	10	78217187	78244622	27436	2	159	Trappc10
31175	chr11	118355092	118355593	502	*	62.8632	-0.156118	0.32595	-0.478963	0.631965	0.913608	Promoter (<=1kb)	11	118301069	118355506	54438	2	0	Timp2
31176	chr12	76593955	76594456	502	*	20.8607	-0.250681	0.52302	-0.479295	0.631729	0.913608	Intron (ENSMUST00000021458.12/20741, intron 32 of 35)	12	76583231	76584086	856	2	-9869	Sptb
31177	chr13	55321753	55322254	502	*	51.5213	0.156035	0.325547	0.479301	0.631724	0.913608	Promoter (<=1kb)	13	55320782	55321779	998	2	0	Rab24
31178	chr16	34666888	34667389	502	*	27.8728	0.205263	0.428512	0.479014	0.631929	0.913608	Promoter (<=1kb)	16	34666317	34678611	12295	1	571	Ropn1
31179	chr17	35836159	35836660	502	*	23.6415	-0.215434	0.449889	-0.47886	0.632038	0.913608	Promoter (<=1kb)	17	35835605	35837060	1456	2	400	Tubb5
31180	chr2	122301462	122301963	502	*	22.2182	-0.214606	0.447765	-0.479282	0.631738	0.913608	Promoter (2-3kb)	2	122298900	122302885	3986	1	2562	Duoxa2
31181	chr4	20343538	20344039	502	*	74.3034	-0.197261	0.411805	-0.479016	0.631927	0.913608	Exon (ENSMUST00000141819.1/ENSMUST00000141819.1, exon 1 of 3)	4	20042052	20066750	24699	1	301486	Ggh
31182	chr4	45478106	45478607	502	*	44.2643	-0.256594	0.535718	-0.478972	0.631959	0.913608	Intron (ENSMUST00000147926.7/230126, intron 1 of 4)	4	45423278	45482802	59525	2	4195	Shb
31183	chr4	120381020	120381521	502	*	41.9936	-0.19508	0.406967	-0.479352	0.631689	0.913608	Distal Intergenic	4	120405281	120454515	49235	1	-23760	Scmh1
31184	chr4	138261861	138262362	502	*	55.5008	-0.160787	0.335738	-0.478906	0.632006	0.913608	Promoter (<=1kb)	4	138262232	138301492	39261	1	0	Kif17
31185	chr5	65536923	65537424	502	*	133.428	0.120348	0.251299	0.478903	0.632007	0.913608	Promoter (<=1kb)	5	65466350	65537129	70780	2	0	Smim14
31186	chr5	142412618	142413119	502	*	33.3201	-0.254262	0.530958	-0.478875	0.632028	0.913608	Intron (ENSMUST00000198422.1/17425, intron 1 of 1)	5	142401500	142462011	60512	1	11118	Foxk1
31187	chr6	32261305	32261806	502	*	41.9293	0.281345	0.58729	0.479056	0.631899	0.913608	Intron (ENSMUST00000115096.3/243743, intron 4 of 31)	6	32058141	32058621	481	1	203164	1700012A03Rik
31188	chr6	122486563	122487064	502	*	49.915	0.190463	0.397531	0.479114	0.631857	0.913608	Promoter (<=1kb)	6	122453101	122486505	33405	2	-58	Rimklb
31189	chr7	28825001	28825502	502	*	59.113	0.1992	0.415981	0.478869	0.632032	0.913608	Promoter (<=1kb)	7	28825217	28830142	4926	1	0	Ech1
31190	chr7	118827950	118828451	502	*	28.1682	0.203521	0.424752	0.479152	0.63183	0.913608	Exon (ENSMUST00000209103.1/ENSMUST00000209103.1, exon 1 of 1)	7	118824575	118841299	16725	1	3375	Vps35l
31191	chr8	124569551	124570052	502	*	39.4703	0.204598	0.427134	0.479002	0.631937	0.913608	Promoter (<=1kb)	8	124556534	124569706	13173	2	0	Agt
31192	chr9	44820312	44820813	502	*	22.9903	0.335718	0.700349	0.479357	0.631685	0.913608	Promoter (<=1kb)	9	44814680	44820115	5436	2	-197	Kmt2a
31193	chr9	72652949	72653450	502	*	33.2519	0.27477	0.573444	0.479157	0.631827	0.913608	Distal Intergenic	9	72662346	72749852	87507	1	-8896	Nedd4
31194	chr14	78886501	78887002	502	*	22.771	0.342581	0.71548	0.478813	0.632071	0.913608	Intron (ENSMUST00000040990.6/219189, intron 2 of 44)	14	78849254	79065268	216015	1	37247	Vwa8
31195	chr17	79052430	79052931	502	*	29.8306	0.214655	0.448317	0.478803	0.632079	0.913608	Promoter (<=1kb)	17	79052188	79090221	38034	1	242	Qpct
31196	chr7	98937061	98937562	502	*	28.664	0.332373	0.694218	0.478773	0.6321	0.91361	Intron (ENSMUST00000037968.9/78610, intron 13 of 14)	7	98888509	98943905	55397	2	6343	Uvrag
31197	chr8	114205311	114205812	502	*	40.102	0.160484	0.335236	0.478721	0.632137	0.913634	Promoter (<=1kb)	8	114205612	114230325	24714	1	0	Vat1l
31198	chr11	109476204	109476705	502	*	26.6569	0.33329	0.696355	0.478621	0.632208	0.913708	Promoter (2-3kb)	11	109450855	109473598	22744	2	-2606	Slc16a6
31199	chr1	73966356	73966857	502	*	20.1259	0.272871	0.570251	0.47851	0.632287	0.913722	Intron (ENSMUST00000169786.7/21961, intron 18 of 34)	1	73953373	73963043	9671	2	-3313	Tns1
31200	chr1	172490231	172490732	502	*	37.5039	-0.171938	0.359354	-0.478464	0.63232	0.913722	Promoter (<=1kb)	1	172491087	172491980	894	1	-355	Igsf9
31201	chr10	60202711	60203212	502	*	50.6919	-0.310021	0.64793	-0.478478	0.63231	0.913722	Intron (ENSMUST00000135158.8/53374, intron 1 of 3)	10	60185605	60194239	8635	2	-8472	Chst3
31202	chr2	180805903	180806404	502	*	20.8051	-0.265106	0.554077	-0.478464	0.63232	0.913722	Distal Intergenic	2	180774381	180776900	2520	2	-29003	Bhlhe23
31203	chr8	71719136	71719637	502	*	41.5672	-0.237859	0.497111	-0.478483	0.632307	0.913722	Promoter (1-2kb)	8	71708387	71721307	12921	2	1670	Fcho1
31204	chr1	183783683	183784184	502	*	22.4677	-0.339429	0.709594	-0.478343	0.632406	0.913818	Intron (ENSMUST00000193310.1/102637191, intron 2 of 2)	1	183748977	183809746	60770	1	34706	Gm34068
31205	chr1	88205525	88206026	502	*	63.0209	-0.155328	0.325323	-0.477457	0.633036	0.913887	Promoter (<=1kb)	1	88204732	88205782	1051	2	0	Dnajb3
31206	chr1	93236487	93236988	502	*	35.963	0.182223	0.381719	0.477376	0.633095	0.913887	Promoter (<=1kb)	1	93235851	93284507	48657	1	636	Sned1
31207	chr1	135368198	135368699	502	*	49.2472	-0.184171	0.385342	-0.477941	0.632693	0.913887	Downstream (<=300bp)	1	135371060	135373450	2391	2	4751	Shisa4
31208	chr1	175880420	175880921	502	*	50.8668	0.183312	0.383727	0.477715	0.632853	0.913887	Promoter (<=1kb)	1	175880581	175913489	32909	1	0	Exo1
31209	chr1	182553954	182554455	502	*	23.1438	0.239425	0.500645	0.478234	0.632484	0.913887	Intron (ENSMUST00000192906.1/ENSMUST00000192906.1, intron 2 of 2)	1	182565007	182606526	41520	1	-10552	Capn8
31210	chr10	96200862	96201363	502	*	32.0213	-0.310202	0.649324	-0.477731	0.632841	0.913887	Distal Intergenic	10	96226020	96248866	22847	1	-24657	4930459C07Rik
31211	chr10	123196749	123197250	502	*	123.715	-0.106752	0.223544	-0.477544	0.632975	0.913887	Promoter (<=1kb)	10	123161447	123196926	35480	2	0	Usp15
31212	chr11	113565519	113566020	502	*	32.0598	0.189348	0.396266	0.477831	0.63277	0.913887	Promoter (<=1kb)	11	113244853	113565756	320904	2	0	Slc39a11
31213	chr12	30944140	30944641	502	*	19.6221	-0.389919	0.815504	-0.478133	0.632555	0.913887	Intron (ENSMUST00000142693.7/24057, intron 7 of 8)	12	30912187	30960156	47970	1	31953	Sh3yl1
31214	chr12	112658603	112659104	502	*	20.6985	0.242864	0.508655	0.477463	0.633032	0.913887	Promoter (<=1kb)	12	112657562	112659142	1581	2	38	Akt1
31215	chr15	59535860	59536361	502	*	25.8939	-0.296385	0.620104	-0.477961	0.632678	0.913887	Intron (ENSMUST00000168722.2/68501, intron 4 of 4)	15	59648350	59657099	8750	1	-111989	Trib1
31216	chr15	74487352	74487853	502	*	64.1748	-0.154648	0.323918	-0.477431	0.633055	0.913887	Distal Intergenic	15	74516195	74589464	73270	1	-28342	Adgrb1
31217	chr15	81466426	81466927	502	*	139.194	0.124166	0.2597	0.478114	0.632569	0.913887	Promoter (<=1kb)	15	81466641	81475386	8746	1	0	Rbx1
31218	chr15	87349494	87349995	502	*	33.1849	-0.304548	0.637577	-0.477665	0.632888	0.913887	Distal Intergenic	15	87544299	87759362	215064	1	-194304	Tafa5
31219	chr16	77093520	77094021	502	*	28.0172	0.334404	0.699722	0.47791	0.632714	0.913887	Exon (ENSMUST00000023580.7/30940, exon 18 of 24)	16	77083900	77108205	24306	1	9620	Usp25
31220	chr19	40366435	40366936	502	*	43.272	0.22307	0.466943	0.477723	0.632848	0.913887	Promoter (1-2kb)	19	40352347	40365174	12828	2	-1261	Sorbs1
31221	chr2	32395916	32396417	502	*	120.394	-0.113547	0.237797	-0.477495	0.63301	0.913887	Promoter (<=1kb)	2	32395896	32405772	9877	1	20	Ptges2
31222	chr2	52930040	52930541	502	*	31.6828	0.237431	0.497337	0.477404	0.633074	0.913887	Intron (ENSMUST00000155586.8/71409, intron 1 of 26)	2	52857868	53131878	274011	1	72172	Fmnl2
31223	chr2	113828787	113829288	502	*	72.3181	-0.131801	0.275755	-0.477964	0.632675	0.913887	Promoter (<=1kb)	2	113776362	113829121	52760	2	0	Scg5
31224	chr2	124792543	124793044	502	*	21.9246	-0.254469	0.532909	-0.477509	0.633	0.913887	Distal Intergenic	2	124653635	124665309	11675	1	138908	Sema6d
31225	chr2	131262137	131262638	502	*	225.07	-0.125189	0.262042	-0.477744	0.632833	0.913887	Promoter (<=1kb)	2	131262495	131283437	20943	1	0	Pank2
31226	chr2	146221794	146222295	502	*	40.0203	-0.185986	0.389164	-0.477912	0.632713	0.913887	Promoter (<=1kb)	2	146221921	146225020	3100	1	0	Insm1
31227	chr2	181392507	181393008	502	*	23.7235	-0.232557	0.486867	-0.477662	0.632891	0.913887	Intron (ENSMUST00000029106.12/72147, intron 4 of 4)	2	181384411	181387199	2789	1	8096	Slc2a4rg-ps
31228	chr3	107035922	107036423	502	*	75.7698	0.153603	0.321733	0.477426	0.633059	0.913887	Promoter (<=1kb)	3	107036169	107038070	1902	1	0	Kcna3
31229	chr4	96591252	96591753	502	*	51.935	0.178987	0.374547	0.477876	0.632738	0.913887	Promoter (<=1kb)	4	96568429	96591578	23150	2	0	Cyp2j9
31230	chr4	125191010	125191511	502	*	27.364	0.219128	0.458538	0.477885	0.632732	0.913887	Distal Intergenic	4	125118423	125127840	9418	2	-63170	Zc3h12a
31231	chr5	132169993	132170494	502	*	22.8718	0.278126	0.582074	0.477819	0.632779	0.913887	Intron (ENSMUST00000161226.8/319974, intron 2 of 18)	5	132030909	132050409	19501	2	-119584	Auts2
31232	chr6	13677814	13678315	502	*	268.945	-0.115592	0.241839	-0.477972	0.63267	0.913887	Promoter (<=1kb)	6	13626815	13677938	51124	2	0	Bmt2
31233	chr7	74386242	74386743	502	*	36.2562	-0.165472	0.346625	-0.477382	0.63309	0.913887	Intron (ENSMUST00000098371.8/108116, intron 2 of 10)	7	74331008	74347231	16224	2	-39011	Slco3a1
31234	chr7	112535330	112535831	502	*	33.2712	0.332136	0.695493	0.477554	0.632967	0.913887	Promoter (<=1kb)	7	112526972	112535683	8712	2	0	Parvaos
31235	chr9	15279704	15280205	502	*	98.4701	0.143434	0.30047	0.477364	0.633103	0.913887	Promoter (<=1kb)	9	15271728	15279903	8176	2	0	Med17
31236	chr9	35045858	35046359	502	*	20.4022	-0.305783	0.639715	-0.477999	0.632651	0.913887	Distal Intergenic	9	35054740	35055794	1055	2	9435	St3gal4
31237	chr12	112930047	112930548	502	*	23.0172	0.205582	0.430713	0.477306	0.633144	0.913888	Promoter (<=1kb)	12	112907819	112929776	21958	2	-271	Jag2
31238	chr15	73178032	73178533	502	*	20.0991	0.335286	0.702429	0.477323	0.633132	0.913888	Promoter (<=1kb)	15	73128422	73177847	49426	2	-185	Ago2
31239	chr14	21584638	21585139	502	*	21.0683	0.33307	0.697969	0.477199	0.63322	0.913934	Intron (ENSMUST00000183201.7/54169, intron 2 of 5)	14	21622542	21634589	12048	1	-37403	Kat6b
31240	chr16	32551156	32551657	502	*	28.8314	0.333072	0.697959	0.477208	0.633214	0.913934	Intron (ENSMUST00000160832.1/245308, intron 2 of 3)	16	32499611	32561966	62356	1	51545	Zdhhc19
31241	chr2	155473721	155474222	502	*	58.8628	-0.164095	0.343929	-0.477119	0.633277	0.913934	Promoter (<=1kb)	2	155390665	155473806	83142	2	0	Ncoa6
31242	chr4	97874939	97875440	502	*	21.014	0.335273	0.702631	0.477169	0.633242	0.913934	Intron (ENSMUST00000152023.7/18027, intron 2 of 3)	4	97880119	98065355	185237	1	-4679	Nfia
31243	chr7	7136282	7136783	502	*	43.5249	0.200523	0.420259	0.477142	0.633261	0.913934	Promoter (<=1kb)	7	7127073	7136724	9652	2	0	Zfp773
31244	chr13	90896003	90896504	502	*	48.2446	-0.307646	0.644875	-0.477062	0.633318	0.913963	Promoter (2-3kb)	13	90883453	90898824	15372	2	2320	Atp6ap1l
31245	chr11	44738722	44739223	502	*	30.911	-0.261466	0.548227	-0.47693	0.633412	0.913985	Intron (ENSMUST00000109268.1/13591, intron 6 of 15)	11	44621761	44643459	21699	1	116961	Ebf1
31246	chr13	109577408	109577909	502	*	39.2083	-0.333162	0.698517	-0.476956	0.633394	0.913985	Intron (ENSMUST00000122041.7/238871, intron 3 of 16)	13	109581405	109951344	369940	1	-3496	Pde4d
31247	chr14	98169683	98170184	502	*	77.6265	-0.183929	0.385654	-0.476928	0.633414	0.913985	Promoter (<=1kb)	14	97825866	98169765	343900	2	0	Dach1
31248	chr5	3928085	3928586	502	*	71.4597	0.121603	0.254942	0.476983	0.633374	0.913985	Promoter (<=1kb)	5	3928178	3960989	32812	1	0	Akap9
31249	chr1	171361102	171361603	502	*	26.3719	-0.19547	0.4101	-0.476639	0.633619	0.913994	Promoter (<=1kb)	1	171358446	171360798	2353	2	-304	Klhdc9
31250	chr14	55490844	55491345	502	*	72.1969	0.161954	0.339684	0.476776	0.633521	0.913994	Promoter (<=1kb)	14	55491091	55508264	17174	1	0	Carmil3
31251	chr16	77013503	77014004	502	*	193.14	0.0996682	0.209096	0.476661	0.633603	0.913994	Promoter (<=1kb)	16	77013706	77116780	103075	1	0	Usp25
31252	chr19	56341852	56342353	502	*	21.0345	0.270534	0.567398	0.476797	0.633507	0.913994	Exon (ENSMUST00000167239.7/18175, exon 29 of 37)	19	56312948	56319629	6682	1	28904	Habp2
31253	chr4	97439611	97440112	502	*	38.6374	0.235881	0.494845	0.476676	0.633593	0.913994	Distal Intergenic	4	97568133	97584596	16464	2	144484	E130114P18Rik
31254	chr4	106614174	106614675	502	*	24.0034	0.214081	0.449151	0.476634	0.633623	0.913994	Promoter (2-3kb)	4	106590909	106617238	26330	2	2563	Cimap2
31255	chr6	22909486	22909987	502	*	30.7681	-0.311979	0.654325	-0.476796	0.633508	0.913994	Intron (ENSMUST00000090568.6/19283, intron 1 of 29)	6	22875777	23052617	176841	1	33709	Ptprz1
31256	chr7	75760151	75760652	502	*	23.5824	-0.314002	0.658773	-0.476647	0.633613	0.913994	Distal Intergenic	7	75701997	75718039	16043	1	58154	Akap13
31257	chr8	33653284	33653785	502	*	63.1843	0.153724	0.32248	0.476693	0.633581	0.913994	Promoter (<=1kb)	8	33653238	33698163	44926	1	46	Gsr
31258	chr9	54068811	54069312	502	*	26.7729	0.213449	0.447641	0.476831	0.633483	0.913994	Promoter (<=1kb)	9	54023405	54068388	44984	2	-423	Tnfaip8l3
31259	chr12	82616737	82617238	502	*	31.091	0.181484	0.380909	0.47645	0.633754	0.914017	Promoter (<=1kb)	12	82616925	83092732	475808	1	0	Rgs6
31260	chr15	102108992	102109493	502	*	27.6052	0.215031	0.451265	0.476506	0.633714	0.914017	Promoter (2-3kb)	15	102106618	102107158	541	1	2374	Tns2
31261	chr16	38618972	38619473	502	*	26.2696	-0.255308	0.535897	-0.476413	0.63378	0.914017	Intron (ENSMUST00000023487.4/12549, intron 7 of 11)	16	38588039	38591306	3268	1	30933	Tmem39a
31262	chr2	25240668	25241169	502	*	38.7978	-0.184411	0.387077	-0.47642	0.633776	0.914017	Promoter (<=1kb)	2	25238818	25239988	1171	2	-680	Cysrt1
31263	chr3	101925580	101926081	502	*	22.9358	-0.248846	0.522242	-0.476495	0.633722	0.914017	Promoter (1-2kb)	3	101921015	101924453	3439	2	-1127	Slc22a15
31264	chr7	139441734	139442235	502	*	23.1757	0.242908	0.509822	0.476457	0.633749	0.914017	Intron (ENSMUST00000106098.7/212111, intron 1 of 15)	7	139454054	139511476	57423	1	-11819	Inpp5a
31265	chr7	142371228	142371729	502	*	19.5468	-0.224206	0.470548	-0.476478	0.633734	0.914017	Promoter (<=1kb)	7	142355508	142372259	16752	2	530	Ifitm10
31266	chr13	14039313	14039814	502	*	74.0261	-0.145657	0.30582	-0.476285	0.633871	0.914119	Promoter (<=1kb)	13	13997949	14039579	41631	2	0	Tbce
31267	chr15	73732047	73732548	502	*	28.846	0.225737	0.474017	0.476221	0.633917	0.914156	Intron (ENSMUST00000230864.1/19245, intron 1 of 3)	15	73724930	73757228	32299	1	7117	Ptp4a3
31268	chr6	10970658	10971159	502	*	57.86	0.202032	0.424313	0.476139	0.633975	0.914211	Distal Intergenic	6	10972058	10974378	2321	2	3219	AA545190
31269	chr1	187215210	187215711	502	*	37.891	-0.179708	0.377458	-0.4761	0.634003	0.914221	Promoter (<=1kb)	1	187135293	187215421	80129	2	0	Spata17
31270	chr1	19927683	19928184	502	*	23.6148	0.33103	0.695706	0.475819	0.634203	0.914258	Distal Intergenic	1	20356452	20392300	35849	1	-428268	4930486I03Rik
31271	chr1	85894249	85894750	502	*	52.6145	-0.160492	0.337976	-0.474862	0.634885	0.914258	Promoter (<=1kb)	1	85894281	85908675	14395	1	0	Itm2c
31272	chr1	136141459	136141960	502	*	21.4171	-0.268442	0.565567	-0.474643	0.635042	0.914258	Intron (ENSMUST00000075164.10/16565, intron 1 of 34)	1	136131454	136149993	18540	1	10005	Kif21b
31273	chr10	24595655	24596156	502	*	42.6107	-0.194722	0.410065	-0.474857	0.634889	0.914258	Promoter (<=1kb)	10	24595726	24598683	2958	1	0	Ccn2
31274	chr10	25296824	25297325	502	*	93.3305	0.125196	0.263612	0.474924	0.634841	0.914258	Promoter (<=1kb)	10	25283923	25297073	13151	2	0	Akap7
31275	chr10	70440520	70441021	502	*	60.2082	0.148353	0.312149	0.475265	0.634598	0.914258	Promoter (<=1kb)	10	70440668	70558729	118062	1	0	Fam13c
31276	chr10	81648761	81649262	502	*	66.35	0.143212	0.301222	0.475436	0.634476	0.914258	Promoter (<=1kb)	10	81649059	81667361	18303	1	0	Gm10778
31277	chr11	12373313	12373814	502	*	35.9817	-0.194325	0.409445	-0.474606	0.635068	0.914258	Exon (ENSMUST00000146067.1/12808, exon 3 of 6)	11	12267007	12369692	102686	2	-3621	Cobl
31278	chr12	80109472	80109973	502	*	29.1876	0.220634	0.463832	0.475676	0.634305	0.914258	5' UTR	12	80108756	80112994	4239	2	3021	Zfp36l1
31279	chr12	110277882	110278383	502	*	19.7904	-0.249731	0.525334	-0.475376	0.634519	0.914258	Promoter (<=1kb)	12	110277129	110277968	840	2	0	Dio3os
31280	chr12	110373389	110373890	502	*	27.8212	-0.237289	0.499357	-0.47519	0.634652	0.914258	Distal Intergenic	12	110447120	110450999	3880	1	-73230	Ppp2r5c
31281	chr13	94169293	94169794	502	*	30.8781	0.318772	0.669917	0.475837	0.634191	0.914258	Intron (ENSMUST00000054274.7/218454, intron 2 of 3)	13	94172810	94194517	21708	1	-3016	Lhfpl2
31282	chr13	95017955	95018456	502	*	20.7577	-0.268775	0.56549	-0.475295	0.634577	0.914258	Promoter (<=1kb)	13	95017584	95018965	1382	1	371	Wdr41
31283	chr14	56575331	56575832	502	*	30.7258	0.192524	0.405205	0.475128	0.634696	0.914258	Promoter (<=1kb)	14	56526761	56575382	48622	2	0	Cenpj
31284	chr15	37428140	37428641	502	*	21.3673	0.335439	0.706715	0.474645	0.63504	0.914258	Promoter (<=1kb)	15	37422112	37428869	6758	2	228	Gm15941
31285	chr15	57710799	57711300	502	*	21.115	0.233712	0.491323	0.475679	0.634303	0.914258	Intron (ENSMUST00000096430.10/387609, intron 1 of 3)	15	57695729	57821110	125382	1	15070	Zhx2
31286	chr15	66969647	66970148	502	*	35.9	0.176578	0.371575	0.475215	0.634633	0.914258	Promoter (<=1kb)	15	66946537	66969640	23104	2	-7	Ndrg1
31287	chr16	18407861	18408362	502	*	20.5425	-0.256101	0.53888	-0.475247	0.634611	0.914258	Exon (ENSMUST00000165430.7/12846, exon 5 of 5)	16	18403496	18406038	2543	1	4365	Arvcf
31288	chr16	30251957	30252458	502	*	21.6121	0.242325	0.510496	0.474685	0.635011	0.914258	Distal Intergenic	16	30256378	30267499	11122	2	15041	Cpn2
31289	chr17	26716115	26716616	502	*	165.144	-0.108667	0.228322	-0.475936	0.63412	0.914258	Promoter (<=1kb)	17	26715724	26762298	46575	1	391	Crebrf
31290	chr17	46027455	46027956	502	*	53.9434	0.168816	0.355579	0.474763	0.634956	0.914258	Promoter (2-3kb)	17	46018606	46024881	6276	2	-2574	Vegfa
31291	chr17	49243387	49243888	502	*	42.0101	0.243887	0.512872	0.475533	0.634407	0.914258	Distal Intergenic	17	49307804	49312241	4438	2	68353	Gm17830
31292	chr17	55976222	55976723	502	*	23.0383	-0.236547	0.497309	-0.475653	0.634321	0.914258	3' UTR	17	55973058	55974820	1763	1	3164	Shd
31293	chr18	13399117	13399618	502	*	24.9909	-0.183296	0.385886	-0.475	0.634787	0.914258	Distal Intergenic	18	13007037	13021823	14787	1	392080	Hrh4
31294	chr19	46327053	46327554	502	*	27.7302	-0.175782	0.370101	-0.474958	0.634817	0.914258	Promoter (<=1kb)	19	46324886	46327121	2236	2	0	Psd
31295	chr2	30758348	30758849	502	*	29.3512	-0.231277	0.487319	-0.474589	0.63508	0.914258	Distal Intergenic	2	30721210	30721293	84	1	37138	Mir3089
31296	chr2	83813149	83813650	502	*	23.0811	-0.208933	0.439974	-0.474874	0.634877	0.914258	Promoter (<=1kb)	2	83812636	83883486	70851	1	513	Fam171b
31297	chr2	174110369	174110870	502	*	55.0257	0.147168	0.309252	0.475886	0.634156	0.914258	Promoter (<=1kb)	2	174110349	174123070	12722	1	20	Npepl1
31298	chr3	32343295	32343796	502	*	27.1192	0.217287	0.457793	0.47464	0.635043	0.914258	Exon (ENSMUST00000029199.10/22401, exon 4 of 6)	3	32361072	32365460	4389	2	21664	Zmat3
31299	chr3	50421885	50422386	502	*	46.5106	0.199052	0.418208	0.475964	0.6341	0.914258	Intron (ENSMUST00000194462.5/26570, intron 5 of 11)	3	50364938	50443611	78674	2	21225	Slc7a11
31300	chr3	83576121	83576622	502	*	26.827	0.238745	0.501814	0.475764	0.634242	0.914258	Promoter (1-2kb)	3	83555363	83574122	18760	2	-1999	1700028M03Rik
31301	chr3	96220690	96221191	502	*	100.46	0.156639	0.330054	0.474585	0.635083	0.914258	Promoter (<=1kb)	3	96220361	96220880	520	2	0	H2ac20
31302	chr3	97767699	97768200	502	*	156.044	-0.120227	0.253262	-0.474712	0.634992	0.914258	Promoter (<=1kb)	3	97740817	97767931	27115	2	0	Pde4dip
31303	chr3	141932886	141933387	502	*	44.6359	0.211449	0.444431	0.475774	0.634235	0.914258	Promoter (1-2kb)	3	141838102	141931523	93422	2	-1363	Bmpr1b
31304	chr4	72200829	72201330	502	*	350.894	-0.0965664	0.203216	-0.47519	0.634651	0.914258	Promoter (<=1kb)	4	72117807	72200854	83048	2	0	Tle1
31305	chr5	65891404	65891905	502	*	21.516	0.26933	0.567502	0.47459	0.635079	0.914258	5' UTR	5	65863580	65867934	4355	1	27824	Rhoh
31306	chr5	118089121	118089622	502	*	120.781	-0.174099	0.366572	-0.474939	0.63483	0.914258	Intron (ENSMUST00000049474.8/231672, intron 7 of 10)	5	118041317	118046380	5064	1	47804	Tesc
31307	chr5	121848683	121849184	502	*	70.6757	-0.148755	0.313194	-0.47496	0.634816	0.914258	Promoter (<=1kb)	5	121848984	121854632	5649	1	0	Pheta1
31308	chr5	124006656	124007157	502	*	29.4792	-0.186364	0.392595	-0.474698	0.635002	0.914258	Exon (ENSMUST00000040967.8/330192, exon 4 of 4)	5	124006136	124011713	5578	2	4556	Vps37b
31309	chr5	125588813	125589314	502	*	20.3738	0.243953	0.51343	0.475143	0.634685	0.914258	Intron (ENSMUST00000185104.1/208151, intron 1 of 1)	5	125622488	125698773	76286	1	-33174	Tmem132b
31310	chr5	140768297	140768798	502	*	56.2186	0.218905	0.460735	0.475121	0.634701	0.914258	Intron (ENSMUST00000000153.8/14673, intron 2 of 3)	5	140749283	140761439	12157	1	19014	Amz1
31311	chr6	85239110	85239611	502	*	25.0387	-0.21968	0.462165	-0.475328	0.634553	0.914258	Intron (ENSMUST00000045846.11/94282, intron 10 of 13)	6	85229307	85264933	35627	2	25322	Sfxn5
31312	chr6	140423732	140424233	502	*	105.184	-0.124799	0.262353	-0.475693	0.634293	0.914258	Promoter (<=1kb)	6	140424054	140597110	173057	1	0	Plekha5
31313	chr7	37343106	37343607	502	*	19.949	0.24354	0.512308	0.475378	0.634517	0.914258	Intron (ENSMUST00000206763.2/243937, intron 3 of 3)	7	37318024	37568390	250367	2	224783	Zfp536
31314	chr7	89941000	89941501	502	*	68.4572	0.168463	0.354335	0.475434	0.634478	0.914258	Promoter (<=1kb)	7	89918920	89941022	22103	2	0	Hikeshi
31315	chr7	99903002	99903503	502	*	26.3653	0.280747	0.589896	0.475927	0.634126	0.914258	Promoter (<=1kb)	7	99902706	99912163	9458	1	296	Xrra1
31316	chr8	26533474	26533975	502	*	41.1717	-0.14836	0.312179	-0.47524	0.634616	0.914258	Distal Intergenic	8	26814593	26824423	9831	2	290448	2310008N11Rik
31317	chr8	69208817	69209318	502	*	65.5689	-0.163169	0.343719	-0.474716	0.63499	0.914258	Promoter (<=1kb)	8	69209038	69230536	21499	1	0	Zfp930
31318	chr8	69395302	69395803	502	*	98.5676	-0.134356	0.282949	-0.474841	0.6349	0.914258	Promoter (<=1kb)	8	69366510	69395522	29013	2	0	Gm10033
31319	chr8	85699005	85699506	502	*	21.0339	-0.247714	0.521428	-0.475068	0.634738	0.914258	Promoter (1-2kb)	8	85637237	85700754	63518	2	1248	Neto2
31320	chr9	105053066	105053567	502	*	21.3441	-0.227621	0.478595	-0.475602	0.634358	0.914258	Promoter (<=1kb)	9	105053239	105076472	23234	1	0	Mrpl3
31321	chr9	108136829	108137330	502	*	27.4347	0.202976	0.427227	0.475101	0.634715	0.914258	Promoter (<=1kb)	9	108136855	108138567	1713	1	0	4930447F24Rik
31322	chr1	55405592	55406093	502	*	156.061	0.104909	0.221112	0.474459	0.635172	0.914358	Promoter (<=1kb)	1	55405921	55754285	348365	1	0	Plcl1
31323	chr1	9658904	9659405	502	*	31.3063	-0.309159	0.651959	-0.474201	0.635357	0.914365	Distal Intergenic	1	9676132	9678610	2479	2	19205	Mybl1
31324	chr1	180390489	180390990	502	*	26.1149	0.219103	0.462069	0.474179	0.635372	0.914365	Intron (ENSMUST00000070181.6/320404, intron 2 of 7)	1	180330485	180424802	94318	1	60004	Itpkb
31325	chr10	128645717	128646218	502	*	40.6106	0.17063	0.359733	0.474324	0.635269	0.914365	Promoter (<=1kb)	10	128641177	128645790	4614	2	0	Ikzf4
31326	chr14	75457066	75457567	502	*	22.2725	0.208483	0.439551	0.474308	0.63528	0.914365	Promoter (1-2kb)	14	75455982	75529708	73727	1	1084	Siah3
31327	chr14	123661011	123661512	502	*	22.4158	0.240535	0.50724	0.474204	0.635355	0.914365	Promoter (<=1kb)	14	123661424	123975618	314195	1	0	Itgbl1
31328	chr16	64319079	64319580	502	*	24.7912	-0.199386	0.420423	-0.474251	0.635321	0.914365	Distal Intergenic	16	64477810	64602408	124599	2	282828	Csnk2a2ip
31329	chr3	102204560	102205061	502	*	40.3636	0.181858	0.383522	0.474177	0.635374	0.914365	Promoter (<=1kb)	3	102153583	102204693	51111	2	0	Vangl1
31330	chr3	138822001	138822502	502	*	21.9838	-0.245657	0.518028	-0.474217	0.635346	0.914365	Intron (ENSMUST00000029800.8/56224, intron 1 of 7)	3	138809874	138903674	93801	1	12127	Tspan5
31331	chr4	53159730	53160231	502	*	76.0601	-0.152349	0.32119	-0.474326	0.635267	0.914365	Promoter (<=1kb)	4	53030787	53159895	129109	2	0	Abca1
31332	chr8	11005805	11006306	502	*	27.8342	-0.222391	0.469012	-0.474168	0.63538	0.914365	Promoter (1-2kb)	8	11007850	11054536	46687	1	-1544	9530052E02Rik
31333	chr1	163929677	163930178	502	*	73.1119	0.137051	0.28915	0.47398	0.635514	0.914513	Promoter (<=1kb)	1	163929765	163955126	25362	1	0	Scyl3
31334	chr17	55969461	55969962	502	*	49.8367	-0.241476	0.509531	-0.473918	0.635558	0.914513	Promoter (<=1kb)	17	55970467	55976617	6151	1	-505	Shd
31335	chr6	93856255	93856756	502	*	26.4911	-0.240654	0.507778	-0.473935	0.635546	0.914513	Intron (ENSMUST00000055224.14/14924, intron 2 of 21)	6	93773616	93912504	138889	2	55748	Magi1
31336	chr7	128724717	128725218	502	*	45.5509	0.23401	0.493785	0.47391	0.635564	0.914513	Exon (ENSMUST00000057557.13/210711, exon 2 of 16)	7	128712611	128714858	2248	2	-9859	Mcmbp
31337	chr1	33214705	33215206	502	*	73.0114	-0.251015	0.53043	-0.473231	0.636049	0.914565	Intron (ENSMUST00000193283.1/ENSMUST00000193283.1, intron 1 of 1)	1	33478942	33622142	143201	2	406936	Prim2
31338	chr1	168092960	168093461	502	*	19.6816	-0.297162	0.627411	-0.473631	0.635763	0.914565	Intron (ENSMUST00000177351.2/ENSMUST00000177351.2, intron 1 of 2)	1	168158370	168164662	6293	2	71201	Pbx1
31339	chr10	86064821	86065322	502	*	32.3259	-0.193026	0.407425	-0.47377	0.635664	0.914565	Promoter (1-2kb)	10	86057423	86066843	9421	2	1521	Syn3
31340	chr11	69040019	69040520	502	*	68.709	0.135305	0.286054	0.473005	0.63621	0.914565	Distal Intergenic	11	69045647	69051664	6018	1	-5127	Aurkb
31341	chr11	85234848	85235349	502	*	88.3395	0.13721	0.289609	0.473776	0.63566	0.914565	Promoter (<=1kb)	11	85187262	85235130	47869	2	0	Appbp2
31342	chr11	119248895	119249396	502	*	25.4984	0.265503	0.560769	0.473462	0.635883	0.914565	Intron (ENSMUST00000235971.1/207607, intron 11 of 18)	11	119253553	119264436	10884	1	-4157	Ccdc40
31343	chr12	8474881	8475382	502	*	25.1971	0.328798	0.695165	0.472978	0.636229	0.914565	Distal Intergenic	12	8497661	8500009	2349	2	24627	Rhob
31344	chr12	105030955	105031456	502	*	21.5137	-0.294503	0.622557	-0.473054	0.636175	0.914565	Promoter (<=1kb)	12	105031077	105031141	65	2	0	Mir3069
31345	chr14	20778358	20778859	502	*	44.9922	0.20009	0.422903	0.473136	0.636116	0.914565	Intron (ENSMUST00000100837.10/12325, intron 3 of 18)	14	20765944	20791158	25215	2	12299	Camk2g
31346	chr15	76229135	76229636	502	*	35.4005	0.173062	0.365443	0.473568	0.635808	0.914565	Promoter (<=1kb)	15	76170975	76229497	58523	2	0	Plec
31347	chr16	20672469	20672970	502	*	108.012	0.12141	0.256672	0.473016	0.636202	0.914565	Promoter (<=1kb)	16	20672723	20692884	20162	1	0	Eif4g1
31348	chr16	90186094	90186595	502	*	31.8563	-0.213361	0.450961	-0.473126	0.636124	0.914565	Distal Intergenic	16	90220754	90226329	5576	1	-34159	Sod1
31349	chr16	96208332	96208833	502	*	31.3393	0.332653	0.703099	0.473123	0.636125	0.914565	Promoter (1-2kb)	16	96206643	96224563	17921	1	1689	Sh3bgr
31350	chr17	23726733	23727234	502	*	52.9759	0.197872	0.417996	0.473383	0.63594	0.914565	Promoter (<=1kb)	17	23726505	23736733	10229	1	228	Pkmyt1
31351	chr17	88652886	88653387	502	*	24.0725	0.208606	0.440936	0.473098	0.636143	0.914565	Intron (ENSMUST00000150023.1/77057, intron 4 of 4)	17	88668660	88715152	46493	1	-15273	Gtf2a1l
31352	chr18	35933305	35933806	502	*	29.4516	0.175922	0.371371	0.47371	0.635707	0.914565	Distal Intergenic	18	35964830	36014712	49883	1	-31024	Psd2
31353	chr19	46356634	46357135	502	*	39.54	-0.153976	0.325433	-0.473142	0.636112	0.914565	Promoter (<=1kb)	19	46356880	46375252	18373	1	0	Mfsd13a
31354	chr3	34496723	34497224	502	*	26.159	-0.334865	0.707392	-0.473379	0.635943	0.914565	Intron (ENSMUST00000196793.4/320478, intron 2 of 3)	3	34560328	34675854	115527	1	-63104	Sox2ot
31355	chr3	75956741	75957242	502	*	198.377	0.105577	0.222977	0.47349	0.635863	0.914565	Promoter (<=1kb)	3	75899227	75956908	57682	2	0	Golim4
31356	chr4	6406388	6406889	502	*	24.4358	-0.227112	0.479614	-0.473531	0.635834	0.914565	Exon (ENSMUST00000029910.11/18201, exon 27 of 31)	4	6396411	6399006	2596	2	-7382	Nsmaf
31357	chr4	101265041	101265542	502	*	111.647	0.119048	0.251565	0.473231	0.636048	0.914565	Promoter (<=1kb)	4	101181912	101265223	83312	2	0	Jak1
31358	chr4	144972812	144973313	502	*	38.1023	0.237788	0.502192	0.4735	0.635856	0.914565	3' UTR	4	144974926	144983961	9036	2	10648	Vps13d
31359	chr6	82774284	82774785	502	*	113.219	-0.154945	0.327562	-0.473025	0.636195	0.914565	Promoter (<=1kb)	6	82725025	82774454	49430	2	0	Hk2
31360	chr6	125603139	125603640	502	*	46.0251	-0.226077	0.477647	-0.473315	0.635989	0.914565	Promoter (<=1kb)	6	125603550	125642924	39375	1	0	Vwf
31361	chr6	127970035	127970536	502	*	26.8804	-0.215345	0.455098	-0.473184	0.636082	0.914565	Intron (ENSMUST00000112173.7/109246, intron 2 of 7)	6	127965257	127966817	1561	2	-3218	Tspan9
31362	chr7	29387707	29388208	502	*	47.633	-0.328846	0.695219	-0.47301	0.636206	0.914565	Exon (ENSMUST00000085809.10/74206, exon 6 of 23)	7	29370788	29377745	6958	2	-9962	Sipa1l3
31363	chr7	129928017	129928518	502	*	27.5048	0.341007	0.720288	0.473432	0.635905	0.914565	Distal Intergenic	7	129962165	129978669	16505	1	-33647	Gm4265
31364	chr9	20643070	20643571	502	*	41.8343	-0.24947	0.526924	-0.473446	0.635895	0.914565	Promoter (<=1kb)	9	20643318	20646964	3647	1	0	Ubl5
31365	chr9	43384482	43384983	502	*	22.5982	0.280379	0.592403	0.473291	0.636006	0.914565	Distal Intergenic	9	43328995	43335315	6321	1	55487	Trim29
31366	chr9	115390798	115391299	502	*	21.1976	0.332428	0.702727	0.473055	0.636174	0.914565	Distal Intergenic	9	115381819	115381939	121	1	8979	Mir467h
31367	chrX	8131954	8132455	502	*	49.7694	-0.156446	0.330194	-0.473801	0.635642	0.914565	Promoter (<=1kb)	20	8129718	8132511	2794	2	56	Wdr13
31368	chr8	121346736	121347237	502	*	20.7828	0.236493	0.500094	0.472896	0.636287	0.91462	Intron (ENSMUST00000127664.1/108148, intron 1 of 15)	8	121530828	121541869	11042	2	194632	1700018B08Rik
31369	chr11	101665243	101665744	502	*	65.5451	0.140807	0.297777	0.472861	0.636312	0.914626	Promoter (<=1kb)	11	101665541	101667832	2292	1	0	Arl4d
31370	chr11	30024420	30024921	502	*	31.0802	-0.177259	0.374916	-0.472798	0.636358	0.914634	Promoter (1-2kb)	11	29743048	30026033	282986	2	1112	Eml6
31371	chr5	140536500	140537001	502	*	25.8213	-0.256787	0.543096	-0.472821	0.636341	0.914634	Distal Intergenic	5	140563119	140565071	1953	2	28070	Grifin
31372	chr18	80734673	80735174	502	*	21.1453	-0.233958	0.494896	-0.472741	0.636398	0.914662	3' UTR	18	80736067	80742969	6903	2	7795	Atp9b
31373	chr1	14285286	14285787	502	*	22.4967	-0.332955	0.707084	-0.470885	0.637723	0.914764	Intron (ENSMUST00000027066.12/14048, intron 3 of 17)	1	14170643	14304570	133928	2	18783	Eya1
31374	chr1	86046498	86046999	502	*	19.7742	0.220393	0.467692	0.471234	0.637474	0.914764	Promoter (<=1kb)	1	86045863	86055456	9594	1	635	2810459M11Rik
31375	chr1	136362519	136363020	502	*	25.7184	-0.333914	0.708488	-0.471305	0.637423	0.914764	Distal Intergenic	1	136268123	136346104	77982	2	-16415	Camsap2
31376	chr1	167284710	167285211	502	*	113.502	-0.112482	0.238843	-0.470947	0.637679	0.914764	Promoter (<=1kb)	1	167234692	167284878	50187	2	0	Uck2
31377	chr1	191965000	191965501	502	*	20.9608	-0.244352	0.518162	-0.471574	0.637231	0.914764	Distal Intergenic	1	191977370	191988283	10914	1	-11869	Rd3
31378	chr10	117162603	117163104	502	*	22.8443	-0.310947	0.658631	-0.472112	0.636847	0.914764	Distal Intergenic	10	117101667	117148534	46868	2	-14069	Frs2
31379	chr10	128492788	128493289	502	*	40.1686	-0.201133	0.427427	-0.470566	0.63795	0.914764	Promoter (<=1kb)	10	128490861	128493031	2171	2	0	Myl6
31380	chr11	22698326	22698827	502	*	76.4977	-0.161688	0.34263	-0.471902	0.636997	0.914764	Distal Intergenic	11	22759738	22859545	99808	2	160718	B3gnt2
31381	chr11	51605736	51606237	502	*	34.8876	0.185862	0.394156	0.471544	0.637252	0.914764	Promoter (<=1kb)	11	51600100	51606847	6748	2	610	Hnrnpab
31382	chr11	72361712	72362213	502	*	21.8755	-0.260202	0.552282	-0.47114	0.637541	0.914764	Promoter (<=1kb)	11	72344722	72361873	17152	2	0	Tekt1
31383	chr11	74638394	74638895	502	*	64.0364	0.138115	0.293504	0.470573	0.637946	0.914764	3' UTR	11	74649495	74656551	7057	1	-10600	Cluh
31384	chr11	108025809	108026310	502	*	33.2145	0.243972	0.516386	0.472462	0.636597	0.914764	Intron (ENSMUST00000059595.10/18750, intron 5 of 16)	11	107978341	108012805	34465	2	-13004	Prkca
31385	chr11	109650696	109651197	502	*	98.571	0.125514	0.265946	0.471952	0.636961	0.914764	Promoter (<=1kb)	11	109650921	109669656	18736	1	0	Prkar1a
