## Supplementary Table 1 for "The regenerative potential of adult *Nestin+* cerebellar astroglia is limited compared to in neonates" (part 6 of 26)

### Sheet: all results (continued)
seqnames	start	end	width	strand	baseMean	log2FoldChange	lfcSE	stat	pvalue	padj	annotation	geneChr	geneStart	geneEnd	geneLength	geneStrand	distanceToTSS	SYMBOL
31386	chr11	120065401	120065902	502	*	23.6178	0.204491	0.433401	0.471829	0.637049	0.914764	Promoter (<=1kb)	11	120064434	120064968	535	2	-433	Cep131
31387	chr11	120349156	120349657	502	*	28.8169	0.211247	0.449013	0.47047	0.638019	0.914764	Promoter (<=1kb)	11	120348678	120351190	2513	1	478	0610009L18Rik
31388	chr11	120352433	120352934	502	*	20.973	0.330987	0.702777	0.47097	0.637662	0.914764	Distal Intergenic	11	120348678	120351190	2513	1	3755	0610009L18Rik
31389	chr12	21543192	21543693	502	*	40.4106	-0.168654	0.357706	-0.471486	0.637294	0.914764	Exon (ENSMUST00000210709.1/ENSMUST00000210709.1, exon 1 of 3)	12	21390071	21417637	27567	2	-125555	Ywhaq
31390	chr12	73123673	73124174	502	*	20.1106	-0.228585	0.484593	-0.471704	0.637138	0.914764	Promoter (<=1kb)	12	73123717	73233548	109832	1	0	Mnat1
31391	chr12	88709218	88709719	502	*	28.8307	0.278102	0.58903	0.472136	0.63683	0.914764	Distal Intergenic	12	88722876	89261571	538696	1	-13157	Nrxn3
31392	chr13	107888498	107888999	502	*	41.83	-0.16595	0.352767	-0.470424	0.638052	0.914764	Promoter (1-2kb)	13	107724617	107890064	165448	2	1065	Zswim6
31393	chr14	68124594	68125095	502	*	82.5706	0.132085	0.280765	0.470445	0.638037	0.914764	Promoter (<=1kb)	14	68082590	68124846	42257	2	0	Nefm
31394	chr14	68922950	68923451	502	*	31.9035	0.233833	0.496802	0.470677	0.637872	0.914764	Distal Intergenic	14	69029238	69041804	12567	1	-105787	Stc1
31395	chr17	35909816	35910317	502	*	61.8451	0.178053	0.378303	0.470662	0.637882	0.914764	Promoter (<=1kb)	17	35908931	35910009	1079	2	0	Atat1
31396	chr17	45889350	45889851	502	*	28.4349	0.26542	0.56291	0.471514	0.637274	0.914764	Distal Intergenic	17	45879850	45881452	1603	2	-7898	4930542M03Rik
31397	chr17	64676977	64677478	502	*	52.4852	0.271186	0.576123	0.470708	0.637849	0.914764	Intron (ENSMUST00000086723.9/17158, intron 10 of 21)	17	64713420	64714802	1383	1	-35942	Man2a1
31398	chr19	7182175	7182676	502	*	34.4557	-0.249657	0.529365	-0.471617	0.6372	0.914764	Intron (ENSMUST00000040261.6/107227, intron 3 of 10)	19	7199540	7200464	925	2	17788	Otub1
31399	chr19	21784938	21785439	502	*	20.2527	0.238873	0.507747	0.470456	0.638029	0.914764	Intron (ENSMUST00000096194.8/83921, intron 2 of 24)	19	21778388	21807902	29515	1	6550	Cemip2
31400	chr2	25193325	25193826	502	*	40.8315	-0.196214	0.417093	-0.470433	0.638046	0.914764	Promoter (2-3kb)	2	25195057	25196759	1703	2	2933	Tor4a
31401	chr2	32756952	32757453	502	*	109.911	-0.120272	0.254718	-0.472175	0.636802	0.914764	Promoter (<=1kb)	2	32757234	32762244	5011	1	0	Tor2a
31402	chr2	69713294	69713795	502	*	106.5	0.131767	0.280068	0.470483	0.63801	0.914764	Promoter (<=1kb)	2	69705085	69713498	8414	2	0	Fastkd1
31403	chr2	121473767	121474268	502	*	36.3331	0.227123	0.481957	0.471251	0.637461	0.914764	Promoter (<=1kb)	2	121460235	121474067	13833	2	0	Mfap1b
31404	chr2	130906124	130906625	502	*	116.24	0.1089	0.230647	0.47215	0.63682	0.914764	Promoter (<=1kb)	2	130879699	130906356	26658	2	0	A730017L22Rik
31405	chr2	147365102	147365603	502	*	21.5871	0.22082	0.467989	0.471848	0.637035	0.914764	Promoter (<=1kb)	2	147364994	147375053	10060	1	108	Pax1
31406	chr2	157075743	157076244	502	*	19.6199	0.237179	0.501944	0.472522	0.636554	0.914764	Intron (ENSMUST00000069098.6/320706, intron 1 of 14)	2	157015799	157079254	63456	2	3010	Mtcl2
31407	chr2	173174067	173174568	502	*	29.8744	-0.266589	0.565943	-0.471053	0.637603	0.914764	Distal Intergenic	2	173153082	173159271	6190	1	20985	Pck1
31408	chr2	179698125	179698626	502	*	32.2618	-0.309001	0.655985	-0.471049	0.637606	0.914764	Intron (ENSMUST00000000314.12/12561, intron 2 of 15)	2	179777163	179797511	20349	1	-78537	Cdh4
31409	chr2	180701859	180702360	502	*	63.5823	-0.150771	0.319278	-0.472223	0.636767	0.914764	Promoter (<=1kb)	2	180685024	180701992	16969	2	0	Dido1
31410	chr3	19509205	19509706	502	*	20.047	-0.309864	0.65776	-0.471089	0.637577	0.914764	Promoter (<=1kb)	3	19508615	19610862	102248	1	590	Dnajc5b
31411	chr3	100489121	100489622	502	*	76.7776	0.13631	0.288668	0.472203	0.636782	0.914764	Promoter (<=1kb)	3	100451631	100489194	37564	2	0	Tent5c
31412	chr3	105687286	105687787	502	*	143.34	-0.116101	0.245987	-0.471977	0.636943	0.914764	Promoter (<=1kb)	3	105681489	105687444	5956	2	0	Ddx20
31413	chr3	135726064	135726565	502	*	98.8043	0.19707	0.41807	0.47138	0.637369	0.914764	Distal Intergenic	3	135610590	135691547	80958	2	-34517	Nfkb1
31414	chr4	104642773	104643274	502	*	31.7027	0.23468	0.496644	0.47253	0.636548	0.914764	Intron (ENSMUST00000106827.7/13131, intron 6 of 9)	4	104605296	104713800	108505	1	37477	Dab1
31415	chr4	125635003	125635504	502	*	21.7517	0.275118	0.584423	0.470751	0.637819	0.914764	Intron (ENSMUST00000030676.7/14807, intron 3 of 15)	4	125504749	125504857	109	1	130254	Mir692-2
31416	chr4	133090723	133091224	502	*	23.9351	-0.30986	0.657787	-0.471064	0.637595	0.914764	Distal Intergenic	4	133066249	133072063	5815	1	24474	Ahdc1
31417	chr4	151985841	151986342	502	*	22.2805	-0.209917	0.444563	-0.472187	0.636793	0.914764	Promoter (2-3kb)	4	151982802	151988970	6169	2	2628	Thap3
31418	chr5	23676123	23676624	502	*	33.674	-0.180431	0.383464	-0.470528	0.637978	0.914764	Promoter (<=1kb)	5	23565133	23676355	111223	2	0	Srpk2
31419	chr5	31697622	31698123	502	*	93.434	-0.121446	0.2571	-0.472369	0.636663	0.914764	Promoter (<=1kb)	5	31624439	31697627	73189	2	0	Rbks
31420	chr5	37091202	37091703	502	*	22.8648	-0.23993	0.508712	-0.471643	0.637182	0.914764	5' UTR	5	37085370	37148001	62632	1	5832	Jakmip1
31421	chr5	64336794	64337295	502	*	83.692	0.187251	0.397115	0.471527	0.637264	0.914764	Intron (ENSMUST00000043893.12/57915, intron 19 of 21)	5	64298530	64351481	52952	1	38264	Tbc1d1
31422	chr5	118145638	118146139	502	*	20.3454	0.240785	0.511815	0.470454	0.638031	0.914764	Intron (ENSMUST00000049474.8/231672, intron 1 of 10)	5	118077052	118155426	78375	2	9287	Fbxw8
31423	chr5	121836570	121837071	502	*	66.6439	0.125783	0.266765	0.471512	0.637275	0.914764	Promoter (<=1kb)	5	121817290	121836817	19528	2	0	Sh2b3
31424	chr5	132543051	132543552	502	*	101.3	0.121517	0.257701	0.471542	0.637254	0.914764	Promoter (<=1kb)	5	131437333	132543344	1106012	2	0	Auts2
31425	chr5	136083649	136084150	502	*	106.865	0.127914	0.27183	0.470565	0.637951	0.914764	Promoter (<=1kb)	5	136083916	136111860	27945	1	0	Rasa4
31426	chr5	138754083	138754584	502	*	37.5443	0.187543	0.398681	0.470409	0.638063	0.914764	Promoter (<=1kb)	5	138754514	138810077	55564	1	0	Fam20c
31427	chr6	28832815	28833316	502	*	47.1292	-0.162375	0.344554	-0.471262	0.637454	0.914764	Promoter (1-2kb)	6	28828133	28831747	3615	2	-1068	Lrrc4
31428	chr6	42324434	42324935	502	*	85.5506	-0.11958	0.253692	-0.47136	0.637383	0.914764	Promoter (<=1kb)	6	42315313	42324592	9280	2	0	Fam131b
31429	chr6	72788523	72789024	502	*	40.4085	-0.181109	0.383851	-0.471823	0.637053	0.914764	Promoter (<=1kb)	6	72632976	72788598	155623	2	0	Tcf7l1
31430	chr6	86584543	86585044	502	*	47.1638	-0.17734	0.37597	-0.471687	0.637151	0.914764	Distal Intergenic	6	86628164	86629710	1547	1	-43120	Asprv1
31431	chr6	88465145	88465646	502	*	88.4826	-0.140818	0.299105	-0.4708	0.637784	0.914764	Promoter (<=1kb)	6	88465409	88497572	32164	1	0	Ruvbl1
31432	chr6	115956609	115957110	502	*	30.5676	-0.215482	0.457245	-0.471263	0.637453	0.914764	Promoter (<=1kb)	6	115955634	115956838	1205	2	0	Plxnd1
31433	chr6	121002915	121003416	502	*	35.4818	-0.307245	0.6516	-0.471523	0.637267	0.914764	Promoter (<=1kb)	6	120931707	121003152	71446	2	0	Mical3
31434	chr7	30051124	30051625	502	*	60.833	-0.159789	0.339083	-0.471239	0.63747	0.914764	Promoter (<=1kb)	7	30036891	30051373	14483	2	0	Zfp14
31435	chr7	30336418	30336919	502	*	21.3714	-0.221218	0.469761	-0.470916	0.637701	0.914764	Distal Intergenic	7	30321406	30323895	2490	2	-12523	Sdhaf1
31436	chr7	35318110	35318611	502	*	33.2938	-0.186835	0.397164	-0.470423	0.638053	0.914764	Promoter (<=1kb)	7	35307030	35318395	11366	2	0	Gpatch1
31437	chr7	63444388	63444889	502	*	93.3512	-0.119293	0.252657	-0.472155	0.636816	0.914764	Promoter (<=1kb)	7	63344690	63444529	99840	2	0	4930554H23Rik
31438	chr7	115258587	115259088	502	*	23.0777	0.332072	0.705395	0.47076	0.637812	0.914764	Distal Intergenic	7	114951307	114982865	31559	1	307280	A730082K24Rik
31439	chr7	127842304	127842805	502	*	32.5017	-0.21197	0.448643	-0.472469	0.636592	0.914764	Promoter (<=1kb)	7	127842685	127846586	3902	1	0	Stx4a
31440	chr7	139247473	139247974	502	*	21.1748	0.210973	0.448022	0.470898	0.637714	0.914764	Promoter (<=1kb)	7	139248482	139267975	19494	1	-508	Pwwp2b
31441	chr7	139978514	139979015	502	*	37.8307	-0.206805	0.437586	-0.472604	0.636496	0.914764	Promoter (<=1kb)	7	139972442	139978719	6278	2	0	Spef1l
31442	chr8	13292303	13292804	502	*	21.4519	0.253366	0.538621	0.470397	0.638071	0.914764	Promoter (1-2kb)	8	13294454	13304085	9632	1	-1650	Tmco3
31443	chr8	22544426	22544927	502	*	28.6756	-0.225132	0.477468	-0.471512	0.637275	0.914764	Intron (ENSMUST00000067786.8/20516, intron 4 of 10)	8	22506226	22535313	29088	1	38200	Slc20a2
31444	chr8	23470234	23470735	502	*	37.4178	-0.244142	0.518092	-0.471233	0.637475	0.914764	Distal Intergenic	8	23411502	23449632	38131	1	58732	Sfrp1
31445	chr8	75135810	75136311	502	*	28.5027	0.238937	0.507662	0.470661	0.637883	0.914764	Distal Intergenic	8	75123067	75125228	2162	1	12743	Mcm5
31446	chr8	124573462	124573963	502	*	40.1414	0.189887	0.402285	0.472021	0.636912	0.914764	Promoter (2-3kb)	8	124576111	124618731	42621	1	-2148	Capn9
31447	chr8	125641709	125642210	502	*	26.6221	-0.197285	0.418838	-0.47103	0.63762	0.914764	Distal Intergenic	8	125669818	125673359	3542	1	-27608	Map10
31448	chr9	23378622	23379123	502	*	25.4734	0.330772	0.702868	0.470602	0.637925	0.914764	Intron (ENSMUST00000071982.6/73230, intron 10 of 14)	9	23373932	23406831	32900	1	4690	Bmper
31449	chr9	62811859	62812360	502	*	55.4932	0.152908	0.324074	0.471832	0.637047	0.914764	Promoter (<=1kb)	9	62791821	62811934	20114	2	0	Fem1b
31450	chr9	88438781	88439282	502	*	171.866	0.103028	0.218436	0.47166	0.637169	0.914764	Promoter (<=1kb)	9	88376752	88438898	62147	2	0	Snx14
31451	chr9	124422827	124423328	502	*	170.469	0.114798	0.242945	0.472525	0.636552	0.914764	Exon (ENSMUST00000180270.1/ENSMUST00000180270.1, exon 2 of 2)	9	124474342	124476898	2557	2	53570	Ppp2r3d
31452	chr9	101181935	101182436	502	*	26.0533	-0.251995	0.535749	-0.47036	0.638098	0.914773	Intron (ENSMUST00000075941.11/235542, intron 4 of 13)	9	101124245	101198851	74607	2	16415	Ppp2r3a
31453	chr5	123171554	123172055	502	*	33.0212	0.211454	0.449635	0.47028	0.638155	0.914826	Promoter (<=1kb)	5	123171872	123172911	1040	2	856	Hpd
31454	chr7	114029568	114030069	502	*	24.8035	0.246043	0.523241	0.470229	0.638192	0.91485	Intron (ENSMUST00000046687.15/233744, intron 8 of 15)	7	114046785	114117764	70980	2	87695	Rras2
31455	chr4	41275221	41275722	502	*	110.176	0.123867	0.263495	0.470091	0.63829	0.914961	Promoter (<=1kb)	4	41194313	41275144	80832	2	-77	Ubap2
31456	chr14	14120667	14121168	502	*	70.3828	0.140559	0.299085	0.469964	0.638381	0.915033	Promoter (<=1kb)	14	14119633	14120933	1301	2	0	Psmd6
31457	chr6	87621344	87621845	502	*	32.8423	-0.327903	0.697714	-0.469968	0.638378	0.915033	Distal Intergenic	6	87578591	87590743	12153	2	-30601	Prokr1
31458	chr1	63273004	63273505	502	*	33.314	0.184054	0.391725	0.469855	0.638459	0.915116	Promoter (<=1kb)	1	63273265	63314576	41312	1	0	Zdbf2
31459	chr1	86509354	86509855	502	*	21.0182	-0.266434	0.567264	-0.469682	0.638582	0.915235	Distal Intergenic	1	86526726	86530712	3987	1	-16871	Ptma
31460	chr7	29519018	29519519	502	*	24.3479	0.202336	0.430774	0.469703	0.638568	0.915235	Promoter (<=1kb)	7	29400867	29518641	117775	2	-377	Sipa1l3
31461	chr5	77354475	77354976	502	*	39.2574	0.173674	0.369792	0.469653	0.638603	0.915236	Intron (ENSMUST00000046746.9/29817, intron 2 of 4)	5	77340368	77342936	2569	1	14107	Polr2b
31462	chr1	135169770	135170271	502	*	19.9792	-0.30764	0.655793	-0.469112	0.63899	0.915261	Promoter (2-3kb)	1	135160234	135167681	7448	2	-2089	Gpr37l1
31463	chr10	21882091	21882592	502	*	40.0822	0.148067	0.315439	0.469399	0.638785	0.915261	Promoter (<=1kb)	10	21882184	21999893	117710	1	0	Sgk1
31464	chr10	58928984	58929485	502	*	34.2571	-0.327182	0.697195	-0.469283	0.638868	0.915261	Intron (ENSMUST00000135526.8/237353, intron 1 of 3)	10	58814059	59007193	193135	1	114925	Sh3rf3
31465	chr10	91123161	91123662	502	*	35.1673	0.162734	0.346952	0.46904	0.639041	0.915261	Promoter (<=1kb)	10	91116808	91123955	7148	2	293	Slc25a3
31466	chr10	93275281	93275782	502	*	146.351	0.127801	0.272621	0.468786	0.639223	0.915261	Intron (ENSMUST00000008542.11/13713, intron 2 of 4)	10	93254744	93284975	30232	2	9193	Elk3
31467	chr10	108061697	108062198	502	*	41.5213	0.23371	0.497807	0.46948	0.638726	0.915261	Distal Intergenic	10	108162193	108277351	115159	1	-99995	Ppp1r12a
31468	chr11	46312119	46312620	502	*	52.9169	0.153647	0.327288	0.469455	0.638745	0.915261	Promoter (<=1kb)	11	46291577	46312220	20644	2	0	Cyfip2
31469	chr11	98796148	98796649	502	*	34.9833	-0.180914	0.385406	-0.469411	0.638776	0.915261	Promoter (<=1kb)	11	98795800	98806434	10635	1	348	Msl1
31470	chr12	8331395	8331896	502	*	39.6062	0.271806	0.579595	0.468958	0.6391	0.915261	Intron (ENSMUST00000020927.9/58240, intron 4 of 6)	12	8317611	8324033	6423	1	13784	Hs1bp3
31471	chr14	20737234	20737735	502	*	21.6133	-0.220033	0.469044	-0.469108	0.638992	0.915261	Promoter (1-2kb)	14	20736648	20739367	2720	2	1632	Camk2g
31472	chr15	51991574	51992075	502	*	120.917	-0.129133	0.275453	-0.468801	0.639212	0.915261	Promoter (<=1kb)	15	51962240	51991747	29508	2	0	Rad21
31473	chr16	96819576	96820077	502	*	19.9383	0.270546	0.576985	0.468896	0.639144	0.915261	Exon (ENSMUST00000056102.8/13508, exon 8 of 33)	16	96592437	96622754	30318	2	-196822	Dscam
31474	chr17	35737739	35738240	502	*	30.4519	-0.222323	0.474117	-0.468921	0.639126	0.915261	Exon (ENSMUST00000173840.1/ENSMUST00000173840.1, exon 4 of 4)	17	35690059	35704621	14563	2	-33118	Ddr1
31475	chr17	84626229	84626730	502	*	58.4709	-0.157219	0.335023	-0.469279	0.63887	0.915261	Promoter (<=1kb)	17	84626496	84655588	29093	1	0	Dync2li1
31476	chr18	64488856	64489357	502	*	97.7438	-0.128346	0.273723	-0.468888	0.639149	0.915261	Promoter (<=1kb)	18	64475147	64488941	13795	2	0	Fech
31477	chr19	5473606	5474107	502	*	29.7166	-0.24292	0.517642	-0.469282	0.638868	0.915261	Promoter (<=1kb)	19	5473954	5482517	8564	1	0	Efemp2
31478	chr19	10388521	10389022	502	*	85.878	0.125647	0.268055	0.468734	0.63926	0.915261	Promoter (<=1kb)	19	10389090	10448444	59355	1	-68	Syt7
31479	chr19	38930637	38931138	502	*	40.614	0.15676	0.334018	0.469315	0.638844	0.915261	Promoter (<=1kb)	19	38930915	38971051	40137	1	0	Hells
31480	chr19	53945044	53945545	502	*	52.5767	0.14747	0.314273	0.46924	0.638898	0.915261	Promoter (<=1kb)	19	53944885	53987642	42758	1	159	Shoc2
31481	chr2	20519657	20520158	502	*	21.5861	-0.312463	0.665879	-0.469248	0.638892	0.915261	Promoter (<=1kb)	2	20519791	20809885	290095	1	0	Etl4
31482	chr2	31806885	31807386	502	*	22.8808	-0.332381	0.708834	-0.468912	0.639132	0.915261	3' UTR	2	31806166	31810580	4415	2	3194	Qrfp
31483	chr2	156143874	156144375	502	*	108.637	0.148308	0.316262	0.468939	0.639113	0.915261	Promoter (<=1kb)	2	156144039	156145797	1759	1	0	Romo1
31484	chr2	160911937	160912438	502	*	21.1843	-0.231409	0.49344	-0.468971	0.63909	0.915261	Promoter (<=1kb)	2	160906437	160912317	5881	2	0	Emilin3
31485	chr3	40531358	40531859	502	*	33.2431	0.204052	0.434943	0.469147	0.638965	0.915261	Promoter (<=1kb)	3	40531286	40654616	123331	1	72	Intu
31486	chr4	9135760	9136261	502	*	56.5895	0.150126	0.320308	0.468691	0.63929	0.915261	Distal Intergenic	4	9269293	9282272	12980	1	-133032	Clvs1
31487	chr5	113015296	113015797	502	*	45.6284	0.148737	0.317238	0.46885	0.639177	0.915261	Promoter (<=1kb)	5	112960544	113015503	54960	2	0	Grk3
31488	chr6	5832737	5833238	502	*	25.5461	-0.221771	0.472495	-0.469361	0.638811	0.915261	Intron (ENSMUST00000115556.7/13426, intron 6 of 16)	6	5757419	5784898	27480	1	75318	Dync1i1
31489	chr6	94648045	94648546	502	*	42.926	0.21279	0.453184	0.469545	0.63868	0.915261	Intron (ENSMUST00000204645.2/16206, intron 3 of 19)	6	94626450	94655525	29076	2	6979	Lrig1
31490	chr7	28179119	28179620	502	*	82.019	0.131363	0.280082	0.469017	0.639057	0.915261	Promoter (<=1kb)	7	28179469	28187294	7826	1	0	Dyrk1b
31491	chr7	34719583	34720084	502	*	22.3438	-0.309495	0.660316	-0.468707	0.639279	0.915261	Intron (ENSMUST00000238947.1/68947, intron 2 of 3)	7	34674468	34753812	79345	2	33728	Chst8
31492	chr7	127345955	127346456	502	*	71.2435	-0.145388	0.309737	-0.46939	0.638791	0.915261	Promoter (<=1kb)	7	127342795	127345589	2795	2	-366	Zfp768
31493	chr8	91190799	91191300	502	*	24.9798	0.271289	0.578458	0.468987	0.639079	0.915261	Intron (ENSMUST00000210426.1/14339, intron 1 of 7)	8	91129695	91199971	70277	2	8671	Aktip
31494	chr9	65267726	65268227	502	*	30.9974	-0.249911	0.533125	-0.468766	0.639237	0.915261	Promoter (1-2kb)	9	65265823	65280535	14713	1	1903	Cilp
31495	chr11	60209207	60209708	502	*	55.0992	0.185726	0.396297	0.468653	0.639318	0.915271	Promoter (<=1kb)	11	60205959	60210392	4434	2	684	Srebf1
31496	chr10	83906829	83907330	502	*	21.1185	0.27952	0.596648	0.468484	0.639439	0.915343	Distal Intergenic	10	83737909	83762163	24255	1	168920	1500009L16Rik
31497	chr11	8457956	8458457	502	*	27.5918	0.272609	0.581915	0.468469	0.639449	0.915343	Intron (ENSMUST00000239091.1/319939, intron 20 of 30)	11	8451070	8468675	17606	2	10218	Tns3
31498	chr15	66139844	66140345	502	*	21.8154	-0.332591	0.709904	-0.468502	0.639426	0.915343	Intron (ENSMUST00000070256.8/110862, intron 1 of 14)	15	66025116	66103254	78139	2	-36590	Kcnq3
31499	chr16	33916365	33916866	502	*	50.1455	0.238397	0.508854	0.468498	0.639428	0.915343	Intron (ENSMUST00000115028.10/16419, intron 9 of 14)	16	33922486	33944148	21663	1	-5620	Itgb5
31500	chr15	73813988	73814489	502	*	27.0509	0.235077	0.501839	0.468432	0.639476	0.915352	Intron (ENSMUST00000238402.1/268816, intron 4 of 29)	15	73809507	73809896	390	2	-4092	Ndufb4c
31501	chr9	16255446	16255947	502	*	26.8719	0.265735	0.567393	0.468343	0.63954	0.915414	Intron (ENSMUST00000217308.2/270120, intron 2 of 25)	9	15910205	16378231	468027	2	122284	Fat3
31502	chr12	100307810	100308311	502	*	57.1197	-0.167897	0.358585	-0.468221	0.639627	0.915481	Intron (ENSMUST00000062957.7/104718, intron 19 of 19)	12	100290285	100302315	12031	1	17525	Gm10432
31503	chr8	24595553	24596054	502	*	34.049	-0.193732	0.413757	-0.468226	0.639623	0.915481	Promoter (<=1kb)	8	24584136	24595666	11531	2	0	Ido1
31504	chr5	124908777	124909278	502	*	27.3891	-0.296116	0.632471	-0.468189	0.639649	0.915484	Distal Intergenic	5	124884569	124888630	4062	1	24208	Zfp664
31505	chr7	141363311	141363812	502	*	21.6079	0.22591	0.482596	0.468115	0.639703	0.915531	Promoter (1-2kb)	7	141359141	141365082	5942	2	1270	B230206H07Rik
31506	chr8	95037034	95037535	502	*	20.0996	-0.332849	0.711214	-0.468	0.639784	0.915619	Promoter (2-3kb)	8	95034720	95044868	10149	1	2314	Adgrg3
31507	chr9	47307302	47307803	502	*	44.7655	-0.152747	0.326413	-0.467956	0.639816	0.915635	Exon (ENSMUST00000209591.1/ENSMUST00000209591.1, exon 3 of 7)	9	47530173	47853385	323213	1	-222370	Cadm1
31508	chr7	79577482	79577983	502	*	20.6299	-0.330232	0.705826	-0.467866	0.63988	0.915699	Exon (ENSMUST00000206461.1/ENSMUST00000206461.1, exon 2 of 2)	7	79593369	79594929	1561	2	16946	Rhcg
31509	chr2	103871910	103872411	502	*	32.4974	-0.210784	0.450665	-0.467719	0.639986	0.915746	Distal Intergenic	2	103804452	103810622	6171	2	-61288	4930547E08Rik
31510	chr3	93597213	93597714	502	*	42.1475	-0.324397	0.693571	-0.46772	0.639985	0.915746	Distal Intergenic	3	93560727	93564450	3724	1	36486	S100a10
31511	chr6	135279215	135279716	502	*	24.6153	-0.328672	0.702625	-0.467777	0.639944	0.915746	Distal Intergenic	6	135237336	135254351	17016	2	-24864	Gsg1
31512	chr9	63712753	63713254	502	*	39.6375	0.270491	0.578335	0.467706	0.639995	0.915746	Promoter (<=1kb)	9	63654799	63711969	57171	2	-784	Smad3
31513	chr12	21286060	21286561	502	*	104.019	0.120124	0.256945	0.467508	0.640136	0.915889	Promoter (<=1kb)	12	21270093	21286097	16005	2	0	Itgb1bp1
31514	chr13	24281000	24281501	502	*	167.382	0.0984065	0.210537	0.467406	0.640209	0.915889	Promoter (<=1kb)	13	24012659	24280795	268137	2	-205	Carmil1
31515	chr2	112240239	112240740	502	*	31.799	0.179555	0.384109	0.467458	0.640172	0.915889	Promoter (<=1kb)	2	112241485	112244057	2573	1	-745	Lpcat4
31516	chr3	89392170	89392671	502	*	20.1219	0.204567	0.437639	0.467435	0.640189	0.915889	Promoter (<=1kb)	3	89377644	89392069	14426	2	-101	Zbtb7b
31517	chr9	29575865	29576366	502	*	40.9511	-0.164628	0.352144	-0.467502	0.640141	0.915889	Intron (ENSMUST00000075069.10/235106, intron 1 of 7)	9	28996012	29412204	416193	2	-163661	Ntm
31518	chr9	70291507	70292008	502	*	34.9288	-0.312352	0.668281	-0.467396	0.640217	0.915889	Intron (ENSMUST00000213863.1/71602, intron 2 of 3)	9	70207368	70399766	192399	1	84139	Myo1e
31519	chr17	33033135	33033636	502	*	50.5696	0.211005	0.451534	0.467308	0.64028	0.915892	Promoter (<=1kb)	17	33019759	33033168	13410	2	0	Zfp763
31520	chr6	135167944	135168445	502	*	64.0519	-0.172498	0.369127	-0.467314	0.640275	0.915892	Promoter (<=1kb)	6	135152817	135168192	15376	2	0	Hebp1
31521	chr7	145253051	145253552	502	*	43.8915	-0.172429	0.36896	-0.467337	0.640259	0.915892	Intron (ENSMUST00000208328.1/233979, intron 19 of 20)	7	145254058	145259055	4998	2	5503	Tpcn2
31522	chr11	60292664	60293165	502	*	28.1694	-0.249025	0.533123	-0.467107	0.640423	0.915961	Intron (ENSMUST00000095254.11/216810, intron 1 of 13)	11	60229902	60245669	15768	2	-46995	Tom1l2
31523	chr13	23533830	23534331	502	*	36.408	0.213183	0.456416	0.46708	0.640442	0.915961	Promoter (<=1kb)	13	23533906	23534304	399	1	0	H2ac10
31524	chr14	31830440	31830941	502	*	162.703	0.110715	0.23699	0.46717	0.640379	0.915961	Promoter (<=1kb)	14	31698768	31830651	131884	2	0	Ankrd28
31525	chr17	34655585	34656086	502	*	45.52	0.176711	0.378369	0.467034	0.640476	0.915961	Distal Intergenic	17	34651627	34652103	477	1	3958	Atf6b
31526	chr17	62882156	62882657	502	*	26.7914	0.195472	0.418557	0.467013	0.640491	0.915961	Promoter (<=1kb)	17	62604184	62881317	277134	2	-839	Efna5
31527	chr6	99928165	99928666	502	*	19.7015	-0.336083	0.719409	-0.467166	0.640381	0.915961	Exon (ENSMUST00000204298.1/ENSMUST00000204298.1, exon 3 of 3)	6	99722105	99726392	4288	2	-201773	Prok2
31528	chr7	29393238	29393739	502	*	71.892	-0.14939	0.319865	-0.46704	0.640472	0.915961	Intron (ENSMUST00000085809.10/74206, intron 5 of 22)	7	29370788	29377745	6958	2	-15493	Sipa1l3
31529	chr9	44767579	44768080	502	*	41.987	0.166253	0.355986	0.467019	0.640486	0.915961	Promoter (<=1kb)	9	44755108	44767798	12691	2	0	Arcn1
31530	chr13	83721001	83721502	502	*	130.484	0.122026	0.261406	0.466807	0.640638	0.916027	Promoter (<=1kb)	13	83721381	83741308	19928	1	0	Mir9-2hg
31531	chr14	51090271	51090772	502	*	29.2646	0.19014	0.407315	0.466813	0.640634	0.916027	Promoter (<=1kb)	14	51091077	51106147	15071	1	-305	Rnase4
31532	chr16	17201217	17201718	502	*	35.9539	0.180047	0.385649	0.466867	0.640595	0.916027	Promoter (<=1kb)	16	17152318	17201459	49142	2	0	Ube2l3
31533	chr18	23415060	23415561	502	*	31.32	0.209694	0.449146	0.466871	0.640592	0.916027	Promoter (<=1kb)	18	23415135	23545725	130591	1	0	Dtna
31534	chr4	83303339	83303840	502	*	19.6558	-0.238317	0.510478	-0.466851	0.640607	0.916027	Intron (ENSMUST00000102823.9/69863, intron 1 of 19)	4	83252986	83285169	32184	2	-18170	Ttc39b
31535	chr4	141031665	141032166	502	*	32.9051	-0.22229	0.476228	-0.466773	0.640662	0.916033	Promoter (2-3kb)	4	141016637	141029175	12539	2	-2490	Crocc
31536	chr1	42243781	42244282	502	*	20.7658	0.338182	0.724738	0.466626	0.640767	0.916067	Distal Intergenic	1	42648200	42651679	3480	2	407397	Pantr1
31537	chr10	40416916	40417417	502	*	23.2138	-0.252117	0.540281	-0.466641	0.640757	0.916067	Intron (ENSMUST00000216736.1/78334, intron 2 of 11)	10	40349526	40482101	132576	1	67390	Cdk19
31538	chr13	105180744	105181245	502	*	29.1599	0.334983	0.717781	0.466693	0.64072	0.916067	Intron (ENSMUST00000226044.1/71816, intron 6 of 7)	13	105149352	105271039	121688	2	89794	Rnf180
31539	chr7	139908062	139908563	502	*	23.7218	0.245894	0.526959	0.466628	0.640766	0.916067	Exon (ENSMUST00000053445.15/76484, exon 4 of 31)	7	139894839	139914452	19614	1	13223	Kndc1
31540	chr1	91962236	91962737	502	*	20.999	-0.288596	0.618596	-0.466534	0.640833	0.916089	Intron (ENSMUST00000097644.8/208727, intron 17 of 26)	1	91955374	91975501	20128	2	12764	Hdac4
31541	chr1	119420433	119420934	502	*	21.9488	0.213625	0.457995	0.466435	0.640904	0.916089	Promoter (1-2kb)	1	119415465	119422248	6784	2	1314	Inhbb
31542	chr11	107470475	107470976	502	*	62.5394	-0.148184	0.317692	-0.466439	0.640901	0.916089	Promoter (<=1kb)	11	107207892	107470699	262808	2	0	Pitpnc1
31543	chr12	54191780	54192281	502	*	62.3445	-0.188061	0.403139	-0.466492	0.640863	0.916089	Intron (ENSMUST00000039516.3/112407, intron 1 of 4)	12	54178981	54203860	24880	2	11579	Egln3
31544	chr3	130684495	130684996	502	*	20.6017	-0.332714	0.713174	-0.466526	0.640839	0.916089	Distal Intergenic	3	130695912	130709444	13533	2	24448	Ostc
31545	chr4	127231943	127232444	502	*	30.3756	0.198826	0.426251	0.466453	0.640891	0.916089	Intron (ENSMUST00000046659.13/242667, intron 8 of 11)	4	127243784	127247809	4026	1	-11340	Smim12
31546	chr4	140084558	140085059	502	*	23.2293	0.238084	0.510496	0.466377	0.640945	0.916093	Intron (ENSMUST00000039331.8/230868, intron 3 of 9)	4	140142873	140144633	1761	1	-57814	Gm13029
31547	chr6	53881499	53882000	502	*	29.9481	-0.32637	0.699805	-0.466373	0.640948	0.916093	Intron (ENSMUST00000203101.2/71287, intron 11 of 11)	6	53815468	53820830	5363	2	-60669	Tril
31548	chr14	50969500	50970001	502	*	39.8885	0.202391	0.433996	0.466342	0.640971	0.916096	Distal Intergenic	14	50956244	50963507	7264	1	13256	Pnp2
31549	chr10	18403859	18404360	502	*	34.0995	-0.324273	0.695463	-0.46627	0.641023	0.916139	Intron (ENSMUST00000207038.1/215819, intron 1 of 6)	10	18407638	18421140	13503	1	-3278	Nhsl1
31550	chr10	29532782	29533283	502	*	24.6947	0.217969	0.467964	0.465781	0.641372	0.916139	Promoter (2-3kb)	10	29452418	29535867	83450	2	2584	Rspo3
31551	chr10	52417187	52417688	502	*	232.673	-0.120552	0.258696	-0.466	0.641215	0.916139	Promoter (<=1kb)	10	52417547	52440183	22637	1	0	Nus1
31552	chr13	83741580	83742081	502	*	44.5085	0.271362	0.582533	0.465832	0.641336	0.916139	Promoter (2-3kb)	13	83738814	83738885	72	1	2766	Mir9-2
31553	chr14	48084337	48084838	502	*	23	0.266322	0.571749	0.465802	0.641358	0.916139	Distal Intergenic	14	48120823	48260888	140066	1	-35985	Peli2
31554	chr15	32920400	32920901	502	*	121.999	0.122818	0.26351	0.466083	0.641156	0.916139	Promoter (<=1kb)	15	32920723	33034935	114213	1	0	Sdc2
31555	chr2	85110419	85110920	502	*	29.8116	0.235855	0.505984	0.466132	0.641121	0.916139	Distal Intergenic	2	85073614	85086461	12848	2	-23958	4930443O20Rik
31556	chr2	119662566	119663067	502	*	28.405	0.20778	0.44603	0.465844	0.641327	0.916139	Promoter (<=1kb)	2	119655451	119662798	7348	2	0	Ndufaf1
31557	chr2	160731048	160731549	502	*	107.27	-0.119796	0.257124	-0.465909	0.641281	0.916139	Promoter (<=1kb)	2	160731300	160762502	31203	1	0	Plcg1
31558	chr5	4496051	4496552	502	*	128.926	0.130463	0.279922	0.466071	0.641165	0.916139	Distal Intergenic	5	4753839	4758035	4197	2	261483	Fzd1
31559	chr6	43337412	43337913	502	*	29.6244	0.176077	0.378043	0.46576	0.641387	0.916139	Distal Intergenic	6	43303674	43309554	5881	2	-27858	Nobox
31560	chr6	64688147	64688648	502	*	29.9775	-0.328017	0.703758	-0.466093	0.641149	0.916139	Intron (ENSMUST00000210324.1/14804, intron 1 of 1)	6	64663188	64704323	41136	1	24959	Grid2
31561	chr6	145793127	145793628	502	*	19.937	-0.256525	0.550419	-0.466055	0.641176	0.916139	Intron (ENSMUST00000111704.7/71323, intron 1 of 4)	6	145808383	145817584	9202	1	-14755	Rassf8
31562	chr7	64392420	64392921	502	*	162.909	0.10636	0.22833	0.465815	0.641348	0.916139	Promoter (<=1kb)	7	64392607	64398782	6176	1	0	Mcee
31563	chr8	87960937	87961438	502	*	23.7414	0.190876	0.409582	0.466027	0.641196	0.916139	Promoter (1-2kb)	8	87661810	87959595	297786	2	-1342	Zfp423
31564	chr8	109737315	109737816	502	*	35.2035	0.165392	0.354884	0.466046	0.641182	0.916139	Promoter (<=1kb)	8	109726455	109737722	11268	2	0	Atxn1l
31565	chr9	52940889	52941390	502	*	21.2355	-0.255357	0.548055	-0.465934	0.641263	0.916139	Distal Intergenic	9	52679863	52798774	118912	1	261026	Gm1715
31566	chr9	103201845	103202346	502	*	57.1289	0.156532	0.336056	0.465791	0.641365	0.916139	Promoter (<=1kb)	9	103189090	103202129	13040	2	0	Srprb
31567	chrX	153139677	153140178	502	*	84.6785	-0.126214	0.270904	-0.4659	0.641287	0.916139	Promoter (<=1kb)	20	153139981	153171943	31963	1	0	Rragb
31568	chr10	81575074	81575575	502	*	21.8404	-0.226949	0.487437	-0.465596	0.641505	0.916162	Promoter (<=1kb)	10	81575260	81590470	15211	1	0	Tle2
31569	chr12	29141123	29141624	502	*	93.1073	-0.15528	0.333507	-0.465597	0.641504	0.916162	Promoter (<=1kb)	12	29141929	29199768	57840	1	-305	Gm31333
31570	chr17	47792390	47792891	502	*	26.0203	0.224207	0.481504	0.465639	0.641474	0.916162	Promoter (2-3kb)	17	47789441	47791613	2173	1	2949	Tfeb
31571	chr4	128654992	128655493	502	*	23.4946	-0.216807	0.465623	-0.465628	0.641482	0.916162	Promoter (<=1kb)	4	128654738	128712194	57457	1	254	Phc2
31572	chr8	18846088	18846589	502	*	193.683	-0.0974786	0.209335	-0.465659	0.641459	0.916162	Promoter (<=1kb)	8	18846277	18891361	45085	1	0	Agpat5
31573	chr4	62660439	62660940	502	*	40.0404	0.268122	0.576059	0.465442	0.641615	0.91629	Promoter (2-3kb)	4	62663622	62689823	26202	1	-2682	Rgs3
31574	chr11	58948529	58949030	502	*	65.1775	0.155274	0.333784	0.465192	0.641794	0.916352	Promoter (<=1kb)	11	58948920	58949533	614	1	0	H2bc27
31575	chr15	81858084	81858585	502	*	44.2415	0.151369	0.325384	0.4652	0.641788	0.916352	Promoter (<=1kb)	15	81848272	81858485	10214	2	0	Tob2
31576	chr19	24861678	24862179	502	*	28.7055	0.233438	0.501809	0.465192	0.641794	0.916352	Promoter (<=1kb)	19	24816130	24861687	45558	2	0	Pgm5
31577	chr2	179193716	179194217	502	*	24.8106	-0.213576	0.459043	-0.465264	0.641743	0.916352	Distal Intergenic	2	179414936	179416882	1947	1	-220719	4930591A17Rik
31578	chr7	82336053	82336554	502	*	23.1137	0.236247	0.50773	0.465301	0.641716	0.916352	Promoter (<=1kb)	7	82335732	82614450	278719	1	321	Adamtsl3
31579	chr8	120124793	120125294	502	*	57.3928	-0.322815	0.693838	-0.46526	0.641746	0.916352	Intron (ENSMUST00000127664.1/108148, intron 1 of 15)	8	120114153	120165304	51152	1	10640	6430548M08Rik
31580	chr9	30619266	30619767	502	*	44.85	0.343299	0.737987	0.465183	0.6418	0.916352	Distal Intergenic	9	30435857	30464673	28817	1	183409	Snx19
31581	chr1	90603125	90603626	502	*	86.9548	-0.135629	0.291705	-0.464953	0.641965	0.916363	Promoter (<=1kb)	1	90603476	90613124	9649	1	0	Cops8
31582	chr11	79146222	79146723	502	*	83.7261	-0.137312	0.29542	-0.464801	0.642074	0.916363	Promoter (<=1kb)	11	79013440	79146407	132968	2	0	Ksr1
31583	chr15	79830320	79830821	502	*	23.2803	-0.208981	0.449621	-0.464794	0.642079	0.916363	Promoter (2-3kb)	15	79828636	79833798	5163	2	2977	Cbx6
31584	chr15	85507449	85507950	502	*	24.7109	-0.533827	1.1479	-0.465047	0.641898	0.916363	Distal Intergenic	15	85492736	85503227	10492	2	-4222	7530416G11Rik
31585	chr16	95702111	95702612	502	*	130.2	0.126471	0.272083	0.464824	0.642058	0.916363	Promoter (<=1kb)	16	95702455	95710163	7709	1	0	Ets2
31586	chr17	8508232	8508733	502	*	47.9739	0.173844	0.373931	0.46491	0.641996	0.916363	Distal Intergenic	17	8525372	8981671	456300	1	-16639	Pde10a
31587	chr17	17838094	17838595	502	*	169.403	0.120347	0.258746	0.465115	0.641849	0.916363	Promoter (<=1kb)	17	17838281	17839071	791	1	0	Spaca6
31588	chr4	47036576	47037077	502	*	67.9952	-0.21603	0.464818	-0.464761	0.642102	0.916363	Intron (ENSMUST00000107747.7/75691, intron 8 of 16)	4	47038425	47040143	1719	2	3066	Anks6
31589	chr4	59437969	59438470	502	*	28.2442	0.188704	0.405993	0.464796	0.642077	0.916363	Promoter (<=1kb)	4	59314683	59438633	123951	2	163	Susd1
31590	chr6	88103974	88104475	502	*	32.8968	-0.325377	0.699976	-0.46484	0.642046	0.916363	Promoter (<=1kb)	6	88104128	88104258	131	2	0	Mir6376
31591	chr6	125008665	125009166	502	*	180.007	0.103656	0.222914	0.465004	0.641929	0.916363	Promoter (<=1kb)	6	125009145	125036180	27036	1	0	Zfp384
31592	chr7	127876666	127877167	502	*	45.9079	0.156373	0.336387	0.46486	0.642032	0.916363	Promoter (<=1kb)	7	127865993	127876777	10785	2	0	Zfp668
31593	chr8	12126461	12126962	502	*	28.1048	0.274094	0.589638	0.46485	0.642039	0.916363	Distal Intergenic	8	12385771	12436729	50959	1	-258809	Sox1ot
31594	chr8	36249244	36249745	502	*	148.099	-0.0971885	0.208946	-0.465137	0.641834	0.916363	Promoter (<=1kb)	8	36216064	36249516	33453	2	0	Lonrf1
31595	chr8	90876206	90876707	502	*	28.1477	-0.222126	0.477951	-0.464747	0.642112	0.916363	Exon (ENSMUST00000210665.1/ENSMUST00000210665.1, exon 1 of 1)	8	90849667	90872090	22424	1	26539	Chd9
31596	chr10	9674360	9674861	502	*	22.5136	-0.210414	0.452919	-0.464573	0.642238	0.916367	Promoter (<=1kb)	10	9622936	9675208	52273	2	347	Samd5
31597	chr12	16643922	16644423	502	*	37.7373	-0.24645	0.530422	-0.46463	0.642196	0.916367	Promoter (2-3kb)	12	16535954	16646966	111013	2	2543	Lpin1
31598	chr18	36529691	36530192	502	*	27.6269	-0.21778	0.468677	-0.46467	0.642168	0.916367	Promoter (<=1kb)	18	36529227	36544608	15382	1	464	Slc4a9
31599	chr2	76406911	76407412	502	*	60.9966	0.136388	0.293547	0.46462	0.642203	0.916367	Promoter (<=1kb)	2	76406561	76407467	907	1	350	Osbpl6
31600	chr8	92972967	92973468	502	*	23.6309	0.264022	0.568296	0.464585	0.642229	0.916367	Exon (ENSMUST00000165470.8/20538, exon 4 of 15)	8	92960933	93001667	40735	1	12034	Slc6a2
31601	chr9	51103093	51103594	502	*	19.7589	-0.259351	0.558217	-0.464606	0.642214	0.916367	Promoter (<=1kb)	9	51103034	51103110	77	2	0	Mir34c
31602	chr9	65123807	65124308	502	*	29.6468	-0.234703	0.505232	-0.464545	0.642257	0.916367	Exon (ENSMUST00000035499.4/56741, exon 7 of 20)	9	65141189	65185872	44684	1	-16881	Igdcc3
31603	chr4	117914988	117915489	502	*	86.2758	-0.135376	0.291462	-0.464471	0.642311	0.916414	Promoter (<=1kb)	4	117894486	117914999	20514	2	0	Ipo13
31604	chr4	139611457	139611958	502	*	31.4054	-0.324436	0.698579	-0.464423	0.642345	0.916433	Intron (ENSMUST00000123827.8/212632, intron 8 of 11)	4	139603186	139662691	59506	1	8271	Aldh4a1
31605	chr4	155774323	155774824	502	*	34.7496	0.174081	0.374921	0.464313	0.642423	0.916517	Promoter (<=1kb)	4	155768149	155774698	6550	2	0	Vwa1
31606	chrX	71150581	71151082	502	*	62.3674	-0.177751	0.382899	-0.464223	0.642488	0.91658	Intron (ENSMUST00000239162.1/333639, intron 3 of 4)	20	71210767	71315295	104529	1	-59685	Mtm1
31607	chr1	16688496	16688997	502	*	28.6229	0.23183	0.49949	0.464133	0.642553	0.91664	Promoter (<=1kb)	1	16688508	16709537	21030	1	0	Ly96
31608	chr12	86379629	86380130	502	*	21.0556	-0.255723	0.551033	-0.464079	0.642591	0.91664	Intron (ENSMUST00000116402.9/26380, intron 1 of 6)	12	86361117	86521628	160512	1	18512	Esrrb
31609	chr9	28404127	28404628	502	*	42.7325	0.171212	0.368907	0.464106	0.642572	0.91664	Promoter (<=1kb)	9	28404169	28650288	246120	1	0	Opcml
31610	chr12	83536019	83536520	502	*	39.0579	-0.323589	0.697369	-0.464014	0.642638	0.916659	Promoter (<=1kb)	12	83537467	83539831	2365	1	-947	Dcaf4
31611	chr4	155770135	155770636	502	*	83.5209	-0.119057	0.256586	-0.464004	0.642645	0.916659	3' UTR	4	155768149	155774698	6550	2	4062	Vwa1
31612	chr17	88758085	88758586	502	*	26.1978	0.32848	0.707975	0.463971	0.642668	0.916663	Exon (ENSMUST00000234881.1/16867, exon 5 of 7)	17	88716481	88774056	57576	2	15470	Lhcgr
31613	chr6	134792468	134792969	502	*	96.5304	-0.15294	0.329656	-0.463937	0.642693	0.916669	Promoter (<=1kb)	6	134715468	134792475	77008	2	0	Dusp16
31614	chr2	127521157	127521658	502	*	87.3167	-0.121233	0.26134	-0.463889	0.642728	0.91668	Promoter (<=1kb)	2	127456498	127521370	64873	2	0	Kcnip3
31615	chr4	148140255	148140756	502	*	106.987	-0.134212	0.289348	-0.463841	0.642762	0.91668	Promoter (<=1kb)	4	148140724	148145120	4397	1	0	Mad2l2
31616	chr5	33033145	33033646	502	*	36.0591	-0.188192	0.405723	-0.463843	0.64276	0.91668	Distal Intergenic	5	33021791	33026981	5191	1	11354	Ywhah
31617	chr1	92473630	92474131	502	*	55.9825	0.140791	0.303725	0.463547	0.642972	0.916777	Promoter (<=1kb)	1	92467415	92473747	6333	2	0	Ndufa10
31618	chr11	77893772	77894273	502	*	64.822	-0.176986	0.381759	-0.463607	0.642929	0.916777	Promoter (<=1kb)	11	77880615	77894096	13482	2	0	Pipox
31619	chr11	102184961	102185462	502	*	61.0688	0.149034	0.321436	0.46365	0.642898	0.916777	Promoter (<=1kb)	11	102162497	102185229	22733	2	0	Lsm12
31620	chr6	94575773	94576274	502	*	23.6731	-0.326058	0.703395	-0.463549	0.642971	0.916777	Promoter (1-2kb)	6	94578190	94603582	25393	1	-1916	Slc25a26
31621	chr7	46602053	46602554	502	*	40.3415	-0.321946	0.69434	-0.463673	0.642882	0.916777	Promoter (<=1kb)	7	46443221	46603242	160022	2	688	Sergef
31622	chr9	28084440	28084941	502	*	34.4972	-0.322552	0.695678	-0.463651	0.642898	0.916777	Intron (ENSMUST00000115243.8/330908, intron 1 of 7)	9	27790947	28925410	1134464	1	293493	Opcml
31623	chr9	63377700	63378201	502	*	44.6342	0.145651	0.314193	0.463572	0.642954	0.916777	Promoter (<=1kb)	9	63340226	63377877	37652	2	0	Map2k5
31624	chr6	101550699	101551200	502	*	19.7356	-0.31543	0.680528	-0.463507	0.643001	0.91679	Distal Intergenic	6	101149609	101377897	228289	2	-172802	Pdzrn3
31625	chr1	93220734	93221235	502	*	47.6636	0.266586	0.57519	0.463475	0.643024	0.916794	Intron (ENSMUST00000138595.2/381284, intron 28 of 31)	1	93235841	93301065	65225	1	-14606	Sned1
31626	chr16	34967390	34967891	502	*	54.8543	0.193275	0.41713	0.463345	0.643117	0.916849	Intron (ENSMUST00000023538.8/107589, intron 22 of 31)	16	34943175	34958994	15820	2	-8396	E130310I04Rik
31627	chr5	12383189	12383690	502	*	83.3757	0.120752	0.260587	0.463383	0.64309	0.916849	Promoter (<=1kb)	5	12383385	12588948	205564	1	0	Sema3d
31628	chr9	57941972	57942473	502	*	21.8193	-0.206684	0.446079	-0.463336	0.643124	0.916849	Promoter (1-2kb)	9	57940113	57962865	22753	1	1859	Sema7a
31629	chr17	46104403	46104904	502	*	36.6956	-0.322494	0.696084	-0.463298	0.643151	0.916858	Distal Intergenic	17	46110986	46128910	17925	1	-6082	Mrps18a
31630	chr15	11802349	11802850	502	*	21.8339	0.263745	0.569599	0.463036	0.643338	0.917016	Distal Intergenic	15	11842260	11890988	48729	2	88138	Npr3
31631	chr15	80138414	80138915	502	*	20.4249	-0.327966	0.708304	-0.463031	0.643342	0.917016	Intron (ENSMUST00000230479.1/66513, intron 1 of 1)	15	80133157	80149869	16713	1	5257	Tab1
31632	chr3	41228441	41228942	502	*	28.5662	-0.221566	0.478456	-0.463085	0.643304	0.917016	Distal Intergenic	3	41066326	41083046	16721	2	-145395	Pgrmc2
31633	chr5	33228332	33228833	502	*	34.5151	-0.167939	0.36267	-0.463064	0.643319	0.917016	Distal Intergenic	5	33213927	33218455	4529	2	-9877	Spon2
31634	chr11	17158997	17159498	502	*	193.754	-0.105371	0.227664	-0.462837	0.643481	0.917022	Promoter (<=1kb)	11	17159263	17200375	41113	1	0	Ppp3r1
31635	chr16	77028545	77029046	502	*	40.6972	0.177255	0.382936	0.462884	0.643447	0.917022	Intron (ENSMUST00000023580.7/30940, intron 1 of 23)	16	77013787	77037589	23803	1	14758	Usp25
31636	chr17	24488182	24488683	502	*	38.6162	-0.162708	0.351544	-0.462839	0.64348	0.917022	Promoter (<=1kb)	17	24488601	24500277	11677	1	0	Caskin1
31637	chr2	103668275	103668776	502	*	62.6414	-0.243151	0.525392	-0.462799	0.643508	0.917022	Intron (ENSMUST00000076212.3/99382, intron 1 of 16)	2	103715035	103717217	2183	1	-46259	Abtb2
31638	chr4	32537011	32537512	502	*	38.842	-0.180305	0.389549	-0.462855	0.643468	0.917022	Intron (ENSMUST00000108180.8/12014, intron 4 of 6)	4	32563097	32571617	8521	2	34105	Bach2os
31639	chr6	6001877	6002378	502	*	21.5313	0.189965	0.41035	0.462934	0.643412	0.917022	Intron (ENSMUST00000115556.7/13426, intron 14 of 16)	6	6006066	6027787	21722	1	-3688	Dync1i1
31640	chr6	90450698	90451199	502	*	35.1317	0.238535	0.515421	0.462798	0.643509	0.917022	Distal Intergenic	6	90462576	90475238	12663	1	-11377	Klf15
31641	chr9	62341021	62341522	502	*	96.279	-0.145271	0.313847	-0.462874	0.643455	0.917022	Promoter (<=1kb)	9	62341293	62377701	36409	1	0	Anp32a
31642	chr1	92178212	92178713	502	*	21.2483	-0.308221	0.666222	-0.46264	0.643623	0.917059	Promoter (1-2kb)	1	92029955	92180297	150343	2	1584	Hdac4
31643	chr1	119504580	119505081	502	*	146.937	-0.12749	0.276244	-0.461513	0.644431	0.917059	Promoter (<=1kb)	1	119470305	119504794	34490	2	0	Ralb
31644	chr1	155427444	155427945	502	*	43.9613	-0.322631	0.697957	-0.462251	0.643901	0.917059	Distal Intergenic	1	155282668	155417415	134748	2	-10029	Xpr1
31645	chr1	171251862	171252363	502	*	32.177	0.217251	0.470297	0.461944	0.644121	0.917059	Promoter (<=1kb)	1	171252116	171260637	8522	1	0	Adamts4
31646	chr10	80418247	80418748	502	*	29.709	-0.186387	0.404814	-0.460426	0.64521	0.917059	Promoter (1-2kb)	10	80415243	80416288	1046	2	-1959	Tcf3
31647	chr10	83126437	83126938	502	*	23.8534	0.179094	0.389249	0.460102	0.645443	0.917059	Intron (ENSMUST00000040110.7/58250, intron 2 of 2)	10	82985498	83195900	210403	1	140939	Chst11
31648	chr10	116473996	116474497	502	*	29.0686	-0.17533	0.379279	-0.462272	0.643886	0.917059	Promoter (<=1kb)	10	116474028	116475319	1292	1	0	Kcnmb4os2
31649	chr10	120979218	120979719	502	*	116.575	-0.108118	0.234786	-0.460495	0.645161	0.917059	Promoter (<=1kb)	10	120923413	120979332	55920	2	0	Lemd3
31650	chr10	128668772	128669273	502	*	32.5742	-0.163213	0.3539	-0.461184	0.644667	0.917059	Promoter (<=1kb)	10	128630843	128669358	38516	2	85	Ikzf4
31651	chr11	8424387	8424888	502	*	62.0292	-0.175486	0.379977	-0.461834	0.644201	0.917059	Distal Intergenic	11	8451070	8468675	17606	2	43787	Tns3
31652	chr11	32536901	32537402	502	*	50.8389	-0.318617	0.692423	-0.460148	0.64541	0.917059	Intron (ENSMUST00000102821.3/20868, intron 1 of 18)	11	32533305	32624587	91283	1	3596	Stk10
31653	chr11	57801309	57801810	502	*	125.987	-0.124945	0.27097	-0.461101	0.644726	0.917059	Promoter (<=1kb)	11	57795606	57801398	5793	2	0	2010001A14Rik
31654	chr11	60417035	60417536	502	*	143.972	0.116393	0.25217	0.461567	0.644392	0.917059	Promoter (<=1kb)	11	60405794	60417035	11242	2	0	Atpaf2
31655	chr12	69537141	69537642	502	*	28.8771	0.187743	0.407132	0.461134	0.644702	0.917059	Distal Intergenic	12	69582276	69582935	660	2	45293	Vcpkmt
31656	chr12	70227364	70227865	502	*	21.6301	0.210724	0.45572	0.462399	0.643795	0.917059	Promoter (<=1kb)	12	70210791	70227612	16822	2	0	Pygl
31657	chr12	73111743	73112244	502	*	20.5715	0.221321	0.479526	0.46154	0.644411	0.917059	Promoter (1-2kb)	12	73099609	73113425	13817	2	1181	Six4
31658	chr12	79358724	79359225	502	*	21.058	0.263397	0.571249	0.46109	0.644734	0.917059	Intron (ENSMUST00000171210.2/19363, intron 7 of 10)	12	79327353	79701856	374504	1	31371	Rad51b
31659	chr12	102437833	102438334	502	*	32.3456	0.269463	0.582873	0.462301	0.643865	0.917059	Promoter (1-2kb)	12	102394098	102439813	45716	2	1479	Lgmn
31660	chr12	119945755	119946256	502	*	35.2995	0.2099	0.455655	0.460655	0.645046	0.917059	Promoter (<=1kb)	12	119945957	120019211	73255	1	0	Tmem196
31661	chr13	13573669	13574170	502	*	45.973	0.143112	0.310926	0.460279	0.645316	0.917059	Distal Intergenic	13	13590397	13636259	45863	1	-16227	Lyst
31662	chr13	18180639	18181140	502	*	23.537	0.347385	0.754751	0.460264	0.645327	0.917059	Intron (ENSMUST00000139064.9/218030, intron 3 of 7)	13	18138821	18186486	47666	2	5346	Pou6f2
31663	chr13	44912756	44913257	502	*	41.6638	0.266575	0.576198	0.462644	0.643619	0.917059	Exon (ENSMUST00000173704.7/16468, exon 14 of 19)	13	44922234	44947144	24911	2	33887	Dtnbp1
31664	chr14	20775630	20776131	502	*	20.1624	0.349345	0.75618	0.461987	0.64409	0.917059	Intron (ENSMUST00000100837.10/12325, intron 3 of 18)	14	20760165	20765509	5345	2	-10121	Camk2g
31665	chr14	47181852	47182353	502	*	24.0448	-0.323882	0.701491	-0.461705	0.644293	0.917059	Intron (ENSMUST00000089959.6/14528, intron 1 of 5)	14	47153895	47189413	35519	2	7060	Gch1
31666	chr14	65149190	65149691	502	*	19.948	0.219551	0.475725	0.461508	0.644434	0.917059	Promoter (<=1kb)	14	65077750	65149855	72106	2	164	Extl3
31667	chr15	34678334	34678835	502	*	65.0678	-0.135219	0.29383	-0.460196	0.645375	0.917059	Promoter (<=1kb)	15	34599989	34678704	78716	2	0	Nipal2
31668	chr15	51592730	51593231	502	*	30.284	-0.322181	0.698312	-0.46137	0.644533	0.917059	Distal Intergenic	15	51231640	51395610	163971	2	-197120	Gm19303
31669	chr15	74523598	74524099	502	*	21.9719	-0.242595	0.526192	-0.461038	0.644771	0.917059	Intron (ENSMUST00000042035.15/107831, intron 1 of 30)	15	74516831	74589464	72634	1	6767	Adgrb1
31670	chr15	89146320	89146821	502	*	21.2162	-0.197266	0.427764	-0.461155	0.644687	0.917059	Promoter (<=1kb)	15	89145797	89146786	990	2	0	Mapk11
31671	chr15	103185703	103186204	502	*	27.5208	0.198837	0.432127	0.460136	0.645419	0.917059	Distal Intergenic	15	103153290	103167092	13803	2	-18611	Smug1
31672	chr17	30825858	30826359	502	*	22.1889	0.323035	0.700935	0.460864	0.644896	0.917059	Intron (ENSMUST00000170651.1/13417, intron 85 of 92)	17	30832179	30856032	23854	1	-5820	Dnah8
31673	chr17	66101354	66101855	502	*	191.385	-0.109178	0.236146	-0.462333	0.643842	0.917059	Promoter (<=1kb)	17	66079441	66101495	22055	2	0	Ndufv2
31674	chr17	69969013	69969514	502	*	122.445	-0.106156	0.229842	-0.461866	0.644177	0.917059	Promoter (<=1kb)	17	69969073	70821413	852341	1	0	Dlgap1
31675	chr17	70872556	70873057	502	*	51.5681	-0.301076	0.650965	-0.462508	0.643717	0.917059	Intron (ENSMUST00000176549.1/ENSMUST00000176549.1, intron 3 of 3)	17	70860503	70860600	98	2	-11956	Mir1195
31676	chr17	87478542	87479043	502	*	25.3174	0.248182	0.538626	0.46077	0.644964	0.917059	Distal Intergenic	17	87435626	87446935	11310	2	-31607	Calm2
31677	chr18	60989100	60989601	502	*	21.9483	-0.238357	0.516417	-0.461559	0.644398	0.917059	Distal Intergenic	18	61009442	61014206	4765	2	24605	Slc6a7
31678	chr19	4878420	4878921	502	*	69.3782	-0.144744	0.314053	-0.460889	0.644878	0.917059	Promoter (<=1kb)	19	4878668	4885397	6730	1	0	Zdhhc24
31679	chr19	21652910	21653411	502	*	272.307	0.091792	0.198742	0.461866	0.644177	0.917059	Promoter (<=1kb)	19	21598325	21652917	54593	2	0	1110059E24Rik
31680	chr19	47279760	47280261	502	*	58.6887	-0.14148	0.307247	-0.460478	0.645174	0.917059	Intron (ENSMUST00000081619.9/14218, intron 10 of 14)	19	47273519	47273589	71	2	-6171	Mir6995
31681	chr19	47314526	47315027	502	*	22.2004	0.236706	0.513279	0.461164	0.644681	0.917059	Promoter (<=1kb)	19	47266913	47314751	47839	2	0	Sh3pxd2a
31682	chr2	18822614	18823115	502	*	34.5463	-0.324453	0.702249	-0.46202	0.644067	0.917059	Distal Intergenic	2	18799245	18801818	2574	2	-20796	Carlr
31683	chr2	38375920	38376421	502	*	20.3562	-0.215587	0.467741	-0.46091	0.644863	0.917059	Distal Intergenic	2	38353802	38360089	6288	1	22118	Lhx2
31684	chr2	93031965	93032466	502	*	52.0816	0.167497	0.362713	0.461789	0.644233	0.917059	Promoter (1-2kb)	2	93030444	93044732	14289	1	1521	4631405J19Rik
31685	chr2	93955324	93955825	502	*	20.9116	0.197708	0.428746	0.461131	0.644704	0.917059	Promoter (1-2kb)	2	93955810	93957049	1240	2	1224	Gm13889
31686	chr2	145383275	145383776	502	*	24.8188	-0.20962	0.453459	-0.462269	0.643888	0.917059	Intron (ENSMUST00000110007.7/94249, intron 2 of 16)	2	145244972	145640361	395390	1	138303	Slc24a3
31687	chr2	153478575	153479076	502	*	42.0785	-0.197106	0.428012	-0.460514	0.645147	0.917059	Promoter (<=1kb)	2	153463545	153479726	16182	2	650	Nol4l
31688	chr2	174851878	174852379	502	*	21.6328	-0.251577	0.546283	-0.460525	0.64514	0.917059	Intron (ENSMUST00000149377.1/ENSMUST00000149377.1, intron 1 of 1)	2	174769922	174782540	12619	1	81956	Edn3
31689	chr3	9481229	9481730	502	*	19.8282	0.267806	0.580619	0.461242	0.644625	0.917059	Intron (ENSMUST00000041124.12/170753, intron 2 of 8)	3	9438696	9441036	2341	2	-40193	Zfp704
31690	chr3	52520342	52520843	502	*	35.2951	0.342	0.739109	0.46272	0.643565	0.917059	Intron (ENSMUST00000195035.1/102631981, intron 1 of 4)	3	52516964	52550219	33256	1	3378	Gm30173
31691	chr3	53557332	53557833	502	*	47.8955	0.339788	0.737381	0.460803	0.64494	0.917059	Intron (ENSMUST00000091137.5/242022, intron 6 of 23)	3	53515852	53544268	28417	2	-13064	Frem2
31692	chr3	73053194	73053695	502	*	32.5782	0.196886	0.426431	0.461707	0.644292	0.917059	Intron (ENSMUST00000192477.1/386750, intron 1 of 1)	3	73047265	73056943	9679	2	3248	Slitrk3
31693	chr3	89688681	89689182	502	*	43.5524	0.165672	0.35926	0.461149	0.644692	0.917059	Distal Intergenic	3	89715022	89753446	38425	1	-25840	Adar
31694	chr3	108028994	108029495	502	*	22.0594	0.347549	0.755335	0.460126	0.645426	0.917059	Distal Intergenic	3	108012255	108017973	5719	2	-11021	Gstm1
31695	chr4	134950554	134951055	502	*	37.1406	0.239899	0.5211	0.460371	0.64525	0.917059	Distal Intergenic	4	134931010	134936078	5069	1	19544	Syf2
31696	chr4	145194813	145195314	502	*	60.3684	0.145825	0.316564	0.460651	0.645049	0.917059	Promoter (<=1kb)	4	145176360	145194995	18636	2	0	Vps13d
31697	chr4	155249683	155250184	502	*	84.3348	-0.129755	0.28085	-0.462006	0.644077	0.917059	Promoter (<=1kb)	4	155249802	155256419	6618	1	0	Faap20
31698	chr5	41844169	41844670	502	*	87.3211	-0.126391	0.273207	-0.462621	0.643636	0.917059	Promoter (<=1kb)	5	41822515	41844292	21778	2	0	Bod1l
31699	chr5	73006640	73007141	502	*	21.5673	-0.238576	0.51582	-0.462518	0.64371	0.917059	Promoter (<=1kb)	5	73006883	73012955	6073	1	0	Slc10a4
31700	chr5	92369036	92369537	502	*	62.072	0.183075	0.397426	0.460651	0.645049	0.917059	Intron (ENSMUST00000154245.7/109979, intron 2 of 3)	5	92359544	92365485	5942	2	-3551	Cxcl11
31701	chr5	102993964	102994465	502	*	38.4643	0.270251	0.584663	0.462233	0.643914	0.917059	Intron (ENSMUST00000170792.8/26414, intron 5 of 13)	5	102987874	103026995	39122	2	32530	Mapk10
31702	chr5	134907012	134907513	502	*	49.3648	-0.183245	0.39664	-0.461992	0.644087	0.917059	Promoter (<=1kb)	5	134901594	134906733	5140	2	-279	Tmem270
31703	chr5	139668503	139669004	502	*	44.9872	0.157564	0.341571	0.461292	0.644589	0.917059	Distal Intergenic	5	139706886	139710227	3342	2	41223	Micall2
31704	chr5	142608617	142609118	502	*	32.328	-0.183641	0.398903	-0.460365	0.645254	0.917059	Promoter (<=1kb)	5	142562358	142608800	46443	2	0	Mmd2
31705	chr6	29397520	29398021	502	*	24.5256	0.209621	0.453994	0.461725	0.644278	0.917059	Promoter (<=1kb)	6	29396685	29426994	30310	1	835	Ccdc136
31706	chr6	39420136	39420637	502	*	103.485	-0.11078	0.240149	-0.461296	0.644586	0.917059	Promoter (<=1kb)	6	39405539	39420298	14760	2	0	Mkrn1
31707	chr6	67036411	67036912	502	*	66.0981	0.136981	0.296914	0.461348	0.644549	0.917059	Promoter (<=1kb)	6	67036599	67080654	44056	1	0	E230016M11Rik
31708	chr6	87009652	87010153	502	*	54.201	0.14814	0.321442	0.46086	0.644899	0.917059	Promoter (<=1kb)	6	87009836	87015711	5876	1	0	Nfu1
31709	chr6	126702095	126702596	502	*	31.6122	-0.176306	0.382981	-0.460353	0.645263	0.917059	Distal Intergenic	6	126708331	126736811	28481	2	34215	Kcna6
31710	chr6	128000776	128001277	502	*	25.1678	0.326476	0.709514	0.460139	0.645416	0.917059	Intron (ENSMUST00000112173.7/109246, intron 2 of 7)	6	127965747	128034592	68846	2	33315	Tspan9
31711	chr7	6330452	6330953	502	*	24.816	0.234085	0.507573	0.461184	0.644666	0.917059	Promoter (<=1kb)	7	6316276	6330434	14159	2	-18	Zfp583
31712	chr7	24316442	24316943	502	*	69.1241	0.139583	0.302716	0.461101	0.644726	0.917059	Promoter (<=1kb)	7	24308986	24316582	7597	2	0	Zfp94
31713	chr7	28938608	28939109	502	*	23.2934	0.345763	0.74906	0.461596	0.644371	0.917059	Intron (ENSMUST00000068045.13/60595, intron 1 of 20)	7	28913378	28949759	36382	2	10650	Actn4
31714	chr7	44359911	44360412	502	*	75.2726	-0.12417	0.269509	-0.460727	0.644994	0.917059	3' UTR	7	44350762	44352057	1296	1	9149	Shank1
31715	chr7	44850106	44850607	502	*	51.6423	-0.143349	0.310996	-0.460936	0.644845	0.917059	Promoter (<=1kb)	7	44850396	44852863	2468	1	0	Akt1s1
31716	chr7	44957501	44958002	502	*	27.8815	0.225881	0.490162	0.46083	0.644921	0.917059	3' UTR	7	44954314	44958028	3715	1	3187	Tsks
31717	chr7	74501151	74501652	502	*	25.302	-0.324299	0.70483	-0.460109	0.645438	0.917059	Promoter (2-3kb)	7	74359654	74504335	144682	2	2683	Slco3a1
31718	chr7	83036350	83036851	502	*	21.8804	0.33275	0.721277	0.461334	0.644559	0.917059	Distal Intergenic	7	83061783	83179429	117647	1	-24932	A530021J07Rik
31719	chr7	100227129	100227630	502	*	130.84	0.126844	0.27474	0.461685	0.644307	0.917059	Promoter (<=1kb)	7	100227394	100278867	51474	1	0	Pgm2l1
31720	chr7	110017987	110018488	502	*	78.9331	-0.140338	0.30384	-0.461882	0.644166	0.917059	Promoter (<=1kb)	7	110018274	110056609	38336	1	0	Ipo7
31721	chr8	9771389	9771890	502	*	34.572	-0.175467	0.379985	-0.461774	0.644244	0.917059	Promoter (<=1kb)	8	9205902	9771161	565260	2	-228	Nalf1
31722	chr8	11008757	11009258	502	*	233.119	-0.107022	0.232608	-0.460097	0.645447	0.917059	Promoter (<=1kb)	8	10984681	11008458	23778	2	-299	Irs2
31723	chr8	35588966	35589467	502	*	29.8146	-0.178164	0.386266	-0.461246	0.644622	0.917059	Promoter (<=1kb)	8	35582503	35588972	6470	2	0	Gm16793
31724	chr8	94578039	94578540	502	*	21.087	0.345836	0.749314	0.461538	0.644413	0.917059	Promoter (1-2kb)	8	94575664	94579845	4182	2	1305	Psme3ip1
31725	chr8	105613796	105614297	502	*	22.1248	-0.226696	0.490951	-0.461749	0.644261	0.917059	Promoter (1-2kb)	8	105615466	105615573	108	1	-1169	Mir1966
31726	chr8	125569666	125570167	502	*	178.697	-0.125302	0.271798	-0.461011	0.644791	0.917059	Promoter (<=1kb)	8	125516932	125569703	52772	2	0	Sipa1l2
31727	chr9	22054262	22054763	502	*	24.4456	0.217261	0.469811	0.462443	0.643764	0.917059	Promoter (2-3kb)	9	22022811	22052023	29213	2	-2239	Elavl3
31728	chr9	23222974	23223475	502	*	54.1227	0.147055	0.318041	0.462377	0.643811	0.917059	Promoter (<=1kb)	9	23223076	23485200	262125	1	0	Bmper
31729	chr9	41149231	41149732	502	*	38.3252	0.185056	0.402085	0.460241	0.645343	0.917059	Intron (ENSMUST00000044155.14/72828, intron 1 of 13)	9	41050554	41157502	106949	2	7770	Ubash3b
31730	chr9	46845154	46845655	502	*	25.7956	0.269702	0.585763	0.460429	0.645209	0.917059	Distal Intergenic	9	46913493	46927366	13874	1	-67838	2900052N01Rik
31731	chr9	61361030	61361531	502	*	19.8347	-0.326697	0.709047	-0.460754	0.644975	0.917059	Distal Intergenic	9	61372366	61418497	46132	1	-10835	Tle3
31732	chr9	108991538	108992039	502	*	155.468	0.129477	0.28071	0.461249	0.64462	0.917059	Promoter (<=1kb)	9	108991778	109032228	40451	1	0	Pfkfb4
31733	chr9	119081899	119082400	502	*	21.2162	0.263281	0.571805	0.460439	0.645201	0.917059	Intron (ENSMUST00000214470.1/18799, intron 2 of 14)	9	119071527	119088261	16735	2	5861	Plcd1
31734	chr9	121642654	121643155	502	*	65.0327	0.138627	0.300111	0.461918	0.64414	0.917059	Promoter (<=1kb)	9	121642716	121672954	30239	1	0	Vipr1
31735	chrX	99134842	99135343	502	*	33.5038	-0.191446	0.415805	-0.460421	0.645214	0.917059	Promoter (<=1kb)	20	99136130	99148991	12862	1	-787	Efnb1
31736	chr2	6229769	6230270	502	*	48.0114	0.17556	0.381626	0.460031	0.645494	0.917097	Intron (ENSMUST00000151782.1/320132, intron 1 of 6)	2	6188465	6213033	24569	2	-16736	Echdc3
31737	chr6	128760080	128760581	502	*	51.0093	0.159143	0.34597	0.45999	0.645523	0.91711	Distal Intergenic	6	128780043	128788486	8444	2	27905	Klrb1c
31738	chr11	95259104	95259605	502	*	62.4978	0.146327	0.318132	0.459956	0.645548	0.917115	Promoter (1-2kb)	11	95261529	95269265	7737	1	-1924	Tac4
31739	chr4	23983033	23983534	502	*	49.9808	-0.244601	0.531886	-0.459874	0.645607	0.917171	Distal Intergenic	4	24496451	24581338	84888	1	-512917	Mms22l
31740	chr15	68194299	68194800	502	*	39.8007	-0.210806	0.458456	-0.459817	0.645647	0.917199	Intron (ENSMUST00000162054.8/380993, intron 3 of 15)	15	68084321	68258787	174467	2	63987	Zfat
31741	chr18	61632733	61633234	502	*	22.7627	-0.313934	0.682791	-0.459781	0.645673	0.917207	Distal Intergenic	18	61639542	61647292	7751	1	-6308	Bvht
31742	chr4	55723176	55723677	502	*	32.7295	-0.327444	0.712244	-0.459736	0.645706	0.917224	Distal Intergenic	4	55527143	55532466	5324	2	-190710	Klf4
31743	chr11	102898295	102898796	502	*	88.9107	0.212604	0.462584	0.4596	0.645803	0.917328	Promoter (1-2kb)	11	102890166	102897200	7035	2	-1095	Gfap
31744	chr18	11657563	11658064	502	*	118.666	-0.121925	0.265298	-0.459577	0.64582	0.917328	Promoter (<=1kb)	18	11657595	11678103	20509	1	0	Rbbp8
31745	chr5	31047938	31048439	502	*	139.56	0.108211	0.235476	0.459544	0.645844	0.917333	Promoter (<=1kb)	5	31036036	31048002	11967	2	0	Slc5a6
31746	chr16	57911933	57912434	502	*	20.816	0.265768	0.578396	0.459492	0.645881	0.917358	Intron (ENSMUST00000232651.1/ENSMUST00000232651.1, intron 1 of 3)	16	57624258	57754737	130480	2	-157196	Col8a1
31747	chr14	67135927	67136428	502	*	27.6301	-0.238884	0.519991	-0.459401	0.645946	0.917421	Distal Intergenic	14	67014056	67072444	58389	2	-63483	Ppp2r2a
31748	chr13	78809648	78810149	502	*	41.2264	0.340294	0.740886	0.459307	0.646014	0.917457	Distal Intergenic	13	78202553	78231386	28834	1	607095	A830082K12Rik
31749	chr17	21707313	21707814	502	*	101.137	0.151372	0.329545	0.459337	0.645992	0.917457	Promoter (<=1kb)	17	21707741	21725636	17896	1	0	Zfp760
31750	chr4	101496415	101496916	502	*	30.2786	0.183271	0.399039	0.459281	0.646032	0.917457	Promoter (<=1kb)	4	101496631	101618554	121924	1	0	Dnajc6
31751	chr4	120755278	120755779	502	*	20.9502	-0.2625	0.571701	-0.459156	0.646122	0.917552	Distal Intergenic	4	120757954	120762175	4222	2	6396	Nfyc
31752	chr6	55037793	55038294	502	*	88.0271	0.117168	0.255195	0.459131	0.64614	0.917552	Promoter (<=1kb)	6	55038007	55079500	41494	1	0	Gars1
31753	chr12	65172479	65172980	502	*	146.564	-0.127316	0.277371	-0.45901	0.646227	0.917569	Promoter (<=1kb)	12	65154718	65172566	17849	2	0	Mis18bp1
31754	chr13	5728774	5729275	502	*	30.5259	0.348856	0.760018	0.45901	0.646227	0.917569	Distal Intergenic	13	5855515	5857561	2047	2	128286	1700016G22Rik
31755	chr16	13902889	13903390	502	*	122.847	0.119014	0.259271	0.459033	0.646211	0.917569	Promoter (<=1kb)	16	13881609	13902975	21367	2	0	Pdxdc1
31756	chr7	80403449	80403950	502	*	22.9124	-0.238245	0.519051	-0.459001	0.646233	0.917569	Promoter (<=1kb)	7	80398641	80403322	4682	2	-127	Furin
31757	chr13	56522201	56522702	502	*	80.6502	0.131816	0.287215	0.458946	0.646273	0.917597	Promoter (<=1kb)	13	56522472	56527467	4996	1	0	Fbxl21
31758	chr11	97660136	97660637	502	*	78.5428	-0.119283	0.259935	-0.458896	0.646309	0.917619	Promoter (2-3kb)	11	97663414	97685463	22050	1	-2777	Mllt6
31759	chr8	13490245	13490746	502	*	20.7277	-0.30576	0.666392	-0.45883	0.646357	0.917657	Intron (ENSMUST00000033828.6/14456, intron 2 of 14)	8	13465374	13494490	29117	2	3744	Gas6
31760	chr11	3963562	3964063	502	*	36.2075	-0.197777	0.43109	-0.458783	0.64639	0.917676	Promoter (<=1kb)	11	3963975	3980004	16030	1	0	Pes1
31761	chr19	57985901	57986402	502	*	27.8479	-0.321756	0.701376	-0.45875	0.646413	0.91768	Intron (ENSMUST00000077282.6/226255, intron 27 of 28)	19	58051167	58051236	70	1	-64765	Mir5623
31762	chr9	101610348	101610849	502	*	23.4601	-0.190137	0.4145	-0.458715	0.646439	0.917688	Distal Intergenic	9	101342194	101348017	5824	1	268154	Gm28979
31763	chr13	94883123	94883624	502	*	29.4978	0.186163	0.405893	0.458651	0.646485	0.917724	Promoter (<=1kb)	13	94882600	94883552	953	1	523	Otp
31764	chr2	180578674	180579175	502	*	19.8595	0.236596	0.515959	0.458556	0.646553	0.917792	Promoter (2-3kb)	2	180581304	180585634	4331	1	-2129	Mrgbp
31765	chr5	123607155	123607656	502	*	52.9995	-0.300585	0.655547	-0.458525	0.646575	0.917795	Intron (ENSMUST00000111564.7/56430, intron 17 of 23)	5	123577818	123603810	25993	2	-3345	Clip1
31766	chr6	134425103	134425604	502	*	22.4724	-0.259903	0.566863	-0.458494	0.646597	0.917797	Intron (ENSMUST00000032321.10/66813, intron 3 of 6)	6	134414465	134428505	14041	1	10638	Bcl2l14
31767	chr18	67931607	67932108	502	*	33.617	-0.194001	0.423162	-0.458456	0.646625	0.917807	Promoter (1-2kb)	18	67933257	68255551	322295	1	-1149	Ldlrad4
31768	chr18	34102955	34103456	502	*	23.2128	0.252901	0.551731	0.458377	0.646682	0.91783	Distal Intergenic	18	33918794	34006966	88173	2	-95989	Epb41l4a
31769	chr5	114370322	114370823	502	*	48.4401	-0.257435	0.561606	-0.45839	0.646672	0.91783	Promoter (<=1kb)	5	114366903	114370207	3305	2	-115	Kctd10
31770	chr11	44841693	44842194	502	*	30.0036	0.341125	0.744257	0.458343	0.646706	0.917835	Intron (ENSMUST00000109268.1/13591, intron 6 of 15)	11	44912138	44972914	60777	1	-69944	Ebf1
31771	chr10	78297825	78298326	502	*	65.4845	-0.192519	0.420339	-0.458009	0.646946	0.917842	Promoter (<=1kb)	10	78271563	78298198	26636	2	0	Agpat3
31772	chr10	80999724	81000225	502	*	36.0734	-0.188212	0.410773	-0.458189	0.646817	0.917842	Promoter (1-2kb)	10	80948624	81001365	52742	2	1140	Gng7
31773	chr14	101352269	101352770	502	*	22.7494	-0.324112	0.707716	-0.457969	0.646975	0.917842	Distal Intergenic	14	101442368	101463223	20856	2	110453	Tbc1d4
31774	chr15	59054829	59055330	502	*	36.6673	0.214839	0.469063	0.458017	0.646941	0.917842	Exon (ENSMUST00000080371.7/211401, exon 3 of 15)	15	58943360	59040597	97238	2	-14232	Mtss1
31775	chr19	37018481	37018982	502	*	22.83	-0.238072	0.519836	-0.457974	0.646971	0.917842	Distal Intergenic	19	36961315	36965832	4518	1	57166	Btaf1
31776	chr2	20649691	20650192	502	*	23.2025	-0.307542	0.671473	-0.458011	0.646945	0.917842	Intron (ENSMUST00000114610.7/208618, intron 4 of 7)	2	20713311	20743986	30676	1	-63119	Etl4
31777	chr2	62411667	62412168	502	*	21.0789	-0.239551	0.523055	-0.457984	0.646964	0.917842	Promoter (<=1kb)	2	62407702	62411859	4158	2	0	Dpp4
31778	chr3	69524268	69524769	502	*	20.136	0.27152	0.592629	0.458162	0.646836	0.917842	Intron (ENSMUST00000029355.8/242083, intron 2 of 3)	3	69542432	69552918	10487	1	-17663	Ppm1l
31779	chr5	117348161	117348662	502	*	24.2383	0.268661	0.586239	0.458279	0.646752	0.917842	Promoter (1-2kb)	5	117349910	117355005	5096	1	-1248	Vsig10
31780	chr5	134552043	134552544	502	*	189.711	0.0960074	0.209588	0.458077	0.646897	0.917842	Promoter (<=1kb)	5	134489383	134552434	63052	2	0	Clip2
31781	chr6	51612343	51612844	502	*	43.8331	0.158534	0.346021	0.458162	0.646836	0.917842	Distal Intergenic	6	51544566	51589043	44478	1	67777	Snx10
31782	chr8	70282638	70283139	502	*	54.1989	-0.166318	0.363054	-0.458108	0.646875	0.917842	Promoter (<=1kb)	8	70282827	70286530	3704	1	0	Homer3
31783	chr9	78880190	78880691	502	*	51.5188	0.208825	0.455828	0.458123	0.646864	0.917842	Distal Intergenic	9	78615763	78618089	2327	1	264427	Cd109
31784	chr11	88955222	88955723	502	*	62.0813	0.155936	0.340539	0.457911	0.647017	0.917843	Promoter (<=1kb)	11	88924020	88955465	31446	2	0	Scpep1
31785	chr19	18661742	18662243	502	*	21.5783	0.343354	0.749828	0.457911	0.647017	0.917843	Distal Intergenic	19	18670764	18707200	36437	1	-8521	Carnmt1
31786	chr10	82047836	82048337	502	*	71.7008	0.171194	0.37409	0.457629	0.647219	0.917957	Promoter (<=1kb)	10	82048123	82061581	13459	1	0	Zfp873
31787	chr12	76403939	76404440	502	*	324.807	-0.0963397	0.210496	-0.45768	0.647183	0.917957	Promoter (<=1kb)	12	76404176	76406938	2763	1	0	Hspa2
31788	chr13	37483109	37483610	502	*	28.105	0.184158	0.402329	0.457731	0.647146	0.917957	Exon (ENSMUST00000223569.1/ENSMUST00000223569.1, exon 2 of 2)	13	37345208	37419036	73829	1	137901	Ly86
31789	chr4	56506744	56507245	502	*	33.875	0.268271	0.586054	0.457758	0.647126	0.917957	Distal Intergenic	4	56740005	56741443	1439	2	234198	Actl7b
31790	chr7	62231094	62231595	502	*	26.0611	0.268275	0.586171	0.457673	0.647187	0.917957	Distal Intergenic	7	62346569	62350262	3694	1	-114974	Ndn
31791	chr8	87470372	87470873	502	*	31.253	0.168263	0.367676	0.457639	0.647212	0.917957	Promoter (<=1kb)	8	87468867	87471068	2202	2	195	Cbln1
31792	chr3	104818228	104818729	502	*	31.3393	0.202508	0.442592	0.457549	0.647277	0.917985	Promoter (<=1kb)	3	104794836	104818242	23407	2	0	Mov10
31793	chr4	133754186	133754687	502	*	134.553	-0.11645	0.254511	-0.457545	0.64728	0.917985	Promoter (<=1kb)	4	133689487	133753982	64496	2	-204	Arid1a
31794	chr7	84084961	84085462	502	*	20.0778	-0.21124	0.461736	-0.457491	0.647318	0.918011	Promoter (1-2kb)	7	83932857	84086502	153646	2	1040	Cemip
31795	chr15	80092637	80093138	502	*	31.9215	0.163618	0.357761	0.457339	0.647428	0.918129	Promoter (<=1kb)	15	80080896	80091868	10973	2	-769	Rpl3
31796	chr7	16128403	16128904	502	*	24.2684	0.176557	0.386068	0.457319	0.647442	0.918129	Promoter (<=1kb)	7	16129826	16161063	31238	1	-922	Slc8a2
31797	chr15	76232881	76233382	502	*	31.4722	0.172775	0.377922	0.457172	0.647548	0.91823	Promoter (<=1kb)	15	76188541	76232570	44030	2	-311	Plec
31798	chr3	65905722	65906223	502	*	20.1086	-0.322429	0.705284	-0.457163	0.647554	0.91823	Distal Intergenic	3	65946782	65947998	1217	2	41775	Ccnl1
31799	chr8	71487573	71488074	502	*	33.0327	-0.187111	0.409325	-0.457121	0.647584	0.918244	Promoter (<=1kb)	8	71488103	71493400	5298	1	-29	Gtpbp3
31800	chr1	181656324	181656825	502	*	33.1773	0.269554	0.589727	0.457083	0.647612	0.918254	Intron (ENSMUST00000208001.1/ENSMUST00000208001.1, intron 30 of 83)	1	181509633	181511451	1819	2	-144873	Ccdc121rt1
31801	chr2	166713708	166714209	502	*	135.331	0.137695	0.301275	0.457041	0.647642	0.918268	Promoter (<=1kb)	2	166644382	166713791	69410	2	0	Prex1
31802	chr2	131041090	131041591	502	*	31.5745	-0.166573	0.364511	-0.456977	0.647687	0.918275	Promoter (<=1kb)	2	131039639	131041457	1819	2	0	Gfra4
31803	chr2	167222066	167222567	502	*	22.3814	-0.212156	0.464234	-0.457003	0.647669	0.918275	Intron (ENSMUST00000088041.10/19223, intron 4 of 9)	2	167206522	167208416	1895	2	-13650	Ptgis
31804	chr7	127511744	127512245	502	*	137.095	-0.126839	0.277631	-0.456863	0.64777	0.918363	Promoter (<=1kb)	7	127511983	127527040	15058	1	0	Srcap
31805	chr10	67285095	67285596	502	*	104.341	-0.124951	0.27353	-0.456809	0.647808	0.918388	Promoter (<=1kb)	10	67267841	67285180	17340	2	0	Nrbf2
31806	chr6	39256667	39257168	502	*	29.2375	-0.214012	0.468622	-0.456684	0.647898	0.918487	Distal Intergenic	6	39136623	39206789	70167	2	-49878	Kdm7a
31807	chr3	89315451	89315952	502	*	24.1621	-0.212919	0.466289	-0.456625	0.64794	0.918518	Exon (ENSMUST00000135144.1/ENSMUST00000135144.1, exon 1 of 3)	3	89315859	89321631	5773	2	5679	Efna3
31808	chr17	56935285	56935786	502	*	119.91	0.114587	0.250978	0.456562	0.647986	0.918554	Promoter (<=1kb)	17	56892611	56935415	42805	2	0	Mllt1
31809	chr1	36244031	36244532	502	*	90.8671	-0.149081	0.326595	-0.45647	0.648052	0.918595	Promoter (<=1kb)	1	36178605	36244107	65503	2	0	Uggt1
31810	chr10	58981543	58982044	502	*	20.5965	-0.308901	0.676924	-0.45633	0.648153	0.918595	Intron (ENSMUST00000135526.8/237353, intron 1 of 3)	10	59065651	59104879	39229	1	-83607	Sh3rf3
31811	chr13	90394700	90395201	502	*	54.4595	0.232151	0.508743	0.456323	0.648157	0.918595	Intron (ENSMUST00000225049.1/ENSMUST00000225049.1, intron 2 of 3)	13	90089762	90104661	14900	1	304938	Tmem167
31812	chr16	11203135	11203636	502	*	85.4636	0.14739	0.32291	0.456444	0.648071	0.918595	Promoter (<=1kb)	16	11199442	11203235	3794	2	0	Rsl1d1
31813	chr3	56485438	56485939	502	*	20.6782	-0.216513	0.474375	-0.456416	0.648091	0.918595	Distal Intergenic	3	55625195	56183701	558507	2	-301737	Nbea
31814	chr5	35762369	35762870	502	*	25.2131	-0.246239	0.539555	-0.456375	0.648121	0.918595	Intron (ENSMUST00000101280.9/231148, intron 1 of 18)	5	35758051	35883419	125369	1	4318	Ablim2
31815	chr6	101280702	101281203	502	*	20.5531	0.343242	0.752098	0.456379	0.648118	0.918595	Intron (ENSMUST00000075994.10/55983, intron 3 of 9)	6	101156973	101355010	198038	2	73807	Pdzrn3
31816	chr13	31820650	31821151	502	*	33.1957	-0.253034	0.554821	-0.456063	0.648344	0.918598	Intron (ENSMUST00000041859.8/218138, intron 9 of 10)	13	31806633	31812476	5844	1	14017	Foxc1
31817	chr15	98934291	98934792	502	*	122.547	0.114663	0.251425	0.456052	0.648353	0.918598	Promoter (<=1kb)	15	98932776	98934438	1663	2	0	Tuba1b
31818	chr16	17833597	17834098	502	*	47.1171	-0.141363	0.309953	-0.456078	0.648334	0.918598	Promoter (1-2kb)	16	17835277	17836056	780	2	1958	Car15
31819	chr18	3839661	3840162	502	*	21.0028	0.270248	0.592452	0.456151	0.648281	0.918598	Distal Intergenic	18	4165832	4182232	16401	1	-325670	Lyzl1
31820	chr18	42511999	42512500	502	*	20.2625	0.201095	0.440878	0.456124	0.648301	0.918598	Promoter (<=1kb)	18	42511523	42574844	63322	1	476	Tcerg1
31821	chr4	85801768	85802269	502	*	28.394	-0.193784	0.424699	-0.456285	0.648185	0.918598	Intron (ENSMUST00000213098.1/77739, intron 2 of 3)	4	86053915	86087961	34047	1	-251646	Adamtsl1
31822	chr4	98099400	98099901	502	*	28.0513	0.339789	0.745041	0.456067	0.648341	0.918598	Intron (ENSMUST00000075448.12/18027, intron 10 of 10)	4	97911033	98042595	131563	1	188367	Nfia
31823	chr4	140679667	140680168	502	*	20.3951	0.210443	0.461461	0.456037	0.648363	0.918598	Exon (ENSMUST00000141469.1/ENSMUST00000141469.1, exon 1 of 4)	4	140514485	140666012	151528	2	-13655	Arhgef10l
31824	chr6	32702289	32702790	502	*	28.1309	0.232924	0.510612	0.456167	0.64827	0.918598	Distal Intergenic	6	32792654	32803992	11339	2	101202	Chchd3
31825	chr8	122751242	122751743	502	*	36.9299	0.198001	0.43405	0.45617	0.648267	0.918598	Intron (ENSMUST00000127664.1/108148, intron 1 of 15)	8	122761010	122762761	1752	2	11018	A530010L16Rik
31826	chr13	37826544	37827045	502	*	33.6176	-0.198785	0.436011	-0.455917	0.648449	0.918601	Promoter (<=1kb)	13	37826932	37932691	105760	1	0	Rreb1
31827	chr15	17801321	17801822	502	*	25.3527	-0.207288	0.454665	-0.455913	0.648453	0.918601	Distal Intergenic	15	18078118	18259800	181683	2	457978	4921515E04Rik
31828	chr15	62257967	62258468	502	*	35.5489	0.266881	0.585533	0.455791	0.64854	0.918601	Exon (ENSMUST00000182075.7/19296, exon 5 of 5)	15	62222603	62242505	19903	1	35364	Pvt1
31829	chr19	24555884	24556385	502	*	90.6367	-0.11648	0.255549	-0.455803	0.648532	0.918601	Promoter (<=1kb)	19	24294794	24555872	261079	2	-12	Pip5k1b
31830	chr2	29666673	29667174	502	*	21.8742	-0.354704	0.778086	-0.455867	0.648485	0.918601	Intron (ENSMUST00000095087.10/107746, intron 1 of 25)	2	29643815	29738975	95161	1	22858	Rapgef1
31831	chr3	115887802	115888303	502	*	66.0963	0.14014	0.307441	0.455826	0.648515	0.918601	Promoter (<=1kb)	3	115887837	115929088	41252	1	0	Dph5
31832	chr6	5410920	5411421	502	*	23.6269	-0.236449	0.518812	-0.455751	0.648569	0.918601	Intron (ENSMUST00000043294.11/65255, intron 3 of 5)	6	5390427	5402249	11823	1	20493	Asb4
31833	chr7	143557211	143557712	502	*	42.37	0.233145	0.511317	0.45597	0.648411	0.918601	3' UTR	7	143557706	143565015	7310	2	7303	Cars1
31834	chr9	106821591	106822092	502	*	119.26	0.113424	0.248862	0.455772	0.648554	0.918601	Promoter (<=1kb)	9	106821874	106880443	58570	1	0	Dcaf1
31835	chr9	111271436	111271937	502	*	261.201	-0.105318	0.230973	-0.455976	0.648407	0.918601	Promoter (<=1kb)	9	111257157	111271534	14378	2	0	Mlh1
31836	chr17	78835236	78835737	502	*	221.937	-0.100274	0.220062	-0.455662	0.648633	0.918662	Promoter (<=1kb)	17	78752898	78835324	82427	2	0	Heatr5b
31837	chr16	15863147	15863648	502	*	95.4305	0.120838	0.26525	0.455563	0.648705	0.918666	Promoter (<=1kb)	16	15848446	15863310	14865	2	0	Mzt2
31838	chr18	35771140	35771641	502	*	125.817	0.126575	0.277813	0.455613	0.648668	0.918666	Promoter (<=1kb)	18	35771558	35807168	35611	1	0	Ube2d2a
31839	chr2	10825449	10825950	502	*	19.8927	0.213746	0.469204	0.455551	0.648713	0.918666	Distal Intergenic	2	10518155	10518279	125	1	307294	Mir669h
31840	chr2	105126290	105126791	502	*	22.6904	-0.226352	0.496911	-0.455518	0.648736	0.918666	Promoter (<=1kb)	2	105093630	105126403	32774	2	0	Wt1os
31841	chr5	134965471	134965972	502	*	19.8907	0.227046	0.49846	0.455495	0.648753	0.918666	Distal Intergenic	5	134945119	134946934	1816	2	-18537	Cldn4
31842	chr6	118225999	118226500	502	*	33.9517	0.337362	0.740659	0.455489	0.648757	0.918666	Distal Intergenic	6	118246695	118248452	1758	2	21952	1700069P05Rik
31843	chr1	181881497	181881998	502	*	38.3258	0.174954	0.384273	0.455286	0.648903	0.918668	Distal Intergenic	1	181905478	181906838	1361	2	24840	Enah
31844	chr15	83367120	83367621	502	*	29.476	-0.184008	0.404251	-0.455184	0.648977	0.918668	Promoter (<=1kb)	15	83357560	83367277	9718	2	0	1700001L05Rik
31845	chr15	103239231	103239732	502	*	156.422	-0.120577	0.264776	-0.45539	0.648828	0.918668	Promoter (<=1kb)	15	103191544	103239816	48273	2	84	Cbx5
31846	chr17	29670829	29671330	502	*	25.4961	0.339937	0.746558	0.455339	0.648866	0.918668	Intron (ENSMUST00000150388.2/74157, intron 2 of 6)	17	29676229	29687047	10819	1	-4899	Cmtr1
31847	chr18	65941060	65941561	502	*	22.0654	0.342393	0.752126	0.455233	0.648941	0.918668	Promoter (1-2kb)	18	65938027	65939787	1761	2	-1273	Rax
31848	chr4	139967900	139968401	502	*	28.551	-0.19741	0.433597	-0.455285	0.648904	0.918668	Promoter (<=1kb)	4	139960220	139968026	7807	2	0	Klhdc7a
31849	chr5	111661903	111662404	502	*	21.7083	-0.322774	0.708907	-0.455312	0.648885	0.918668	Distal Intergenic	5	111582431	111604932	22502	1	79472	C130026L21Rik
31850	chr7	27507896	27508397	502	*	77.6472	-0.194385	0.426966	-0.45527	0.648915	0.918668	Promoter (<=1kb)	7	27507806	27520041	12236	1	90	Prx
31851	chr7	45459669	45460170	502	*	162.35	0.115058	0.252635	0.455431	0.648799	0.918668	Promoter (<=1kb)	7	45457945	45459839	1895	2	0	Ftl1
31852	chr8	92723836	92724337	502	*	20.1455	-0.289283	0.635462	-0.455232	0.648942	0.918668	Distal Intergenic	8	92674826	92680956	6131	1	49010	Irx6
31853	chr9	85856466	85856967	502	*	45.8756	0.335884	0.737923	0.455176	0.648983	0.918668	Distal Intergenic	9	85843361	85843925	565	1	13105	Tpbg
31854	chr4	36950257	36950758	502	*	46.0118	0.167308	0.367624	0.455107	0.649032	0.918709	Promoter (<=1kb)	4	36718557	36950467	231911	2	0	Lingo2
31855	chr16	4213172	4213673	502	*	57.4086	0.131079	0.288075	0.455016	0.649097	0.918743	Promoter (<=1kb)	16	4083701	4213413	129713	2	0	Crebbp
31856	chr16	81175515	81176016	502	*	22.7348	-0.328974	0.722952	-0.455042	0.649079	0.918743	Distal Intergenic	16	81200697	81597805	397109	1	-24681	Ncam2
31857	chr10	109684600	109685101	502	*	60.1991	0.163165	0.35877	0.454791	0.64926	0.918843	Intron (ENSMUST00000032719.14/260315, intron 38 of 38)	10	109714302	109723801	9500	2	38700	Nav3
31858	chr14	25872283	25872784	502	*	20.168	-0.211842	0.465815	-0.454778	0.649269	0.918843	Exon (ENSMUST00000022416.14/11744, exon 4 of 15)	14	25888404	25902474	14071	2	29690	Plac9
31859	chr17	33718518	33719019	502	*	103.367	-0.125857	0.276761	-0.454748	0.64929	0.918843	Promoter (<=1kb)	17	33696026	33718591	22566	2	0	Marchf2
31860	chr3	122292911	122293412	502	*	84.1129	-0.117758	0.258947	-0.454757	0.649284	0.918843	Promoter (<=1kb)	3	122293585	122293703	119	2	291	Mir760
31861	chr7	28558425	28558926	502	*	20.877	0.237759	0.52281	0.454771	0.649274	0.918843	Promoter (2-3kb)	7	28560925	28560984	60	2	2058	Mir7049
31862	chr9	56796810	56797311	502	*	25.0803	0.178295	0.392013	0.45482	0.649239	0.918843	Promoter (<=1kb)	9	56674444	56796468	122025	2	-342	Lingo1
31863	chr15	37459132	37459633	502	*	53.1615	0.192858	0.424189	0.45465	0.649361	0.918914	Promoter (<=1kb)	15	37380338	37459332	78995	2	0	Ncald
31864	chr10	4265578	4266079	502	*	24.3118	0.192612	0.42406	0.454209	0.649678	0.918951	Promoter (<=1kb)	10	4266380	4359470	93091	1	-301	Akap12
31865	chr11	3488019	3488520	502	*	20.2038	0.272259	0.599552	0.454105	0.649754	0.918951	Promoter (<=1kb)	11	3488284	3494166	5883	1	0	Pla2g3
31866	chr11	78751465	78751966	502	*	24.3477	0.216849	0.477297	0.454327	0.649593	0.918951	Promoter (<=1kb)	11	78750506	78751729	1224	2	0	Ccnq
31867	chr13	13437333	13437834	502	*	20.8692	0.340184	0.749102	0.454122	0.649741	0.918951	Promoter (<=1kb)	13	13437551	13512269	74719	1	0	Nid1
31868	chr13	115687332	115687833	502	*	64.9212	-0.34279	0.754848	-0.454117	0.649744	0.918951	Distal Intergenic	13	114953096	115101964	148869	2	-585368	Itga1
31869	chr13	119790582	119791083	502	*	187.742	-0.0972064	0.213893	-0.454462	0.649496	0.918951	Promoter (<=1kb)	13	119787940	119790701	2762	2	0	Zfp131
31870	chr14	8200634	8201135	502	*	30.0001	0.264187	0.581434	0.45437	0.649562	0.918951	Distal Intergenic	14	8214140	8223563	9424	1	-13005	Kctd6
31871	chr14	103469655	103470156	502	*	34.3079	0.169593	0.37326	0.454356	0.649572	0.918951	Exon (ENSMUST00000228094.1/ENSMUST00000228094.1, exon 3 of 3)	14	103513342	103612797	99456	1	-43186	Scel
31872	chr16	38321457	38321958	502	*	30.3795	0.197824	0.435395	0.454356	0.649573	0.918951	Exon (ENSMUST00000023501.15/320214, exon 9 of 17)	16	38322181	38341812	19632	2	19854	Cfap91
31873	chr18	13929683	13930184	502	*	19.6717	-0.352183	0.77518	-0.454324	0.649595	0.918951	Intron (ENSMUST00000025288.8/225207, intron 3 of 7)	18	13688216	13971720	283505	2	41536	Zfp521
31874	chr19	38054652	38055153	502	*	185.745	-0.118522	0.260773	-0.454504	0.649466	0.918951	Promoter (<=1kb)	19	38055011	38062786	7776	1	0	Cep55
31875	chr2	26964207	26964708	502	*	103.343	0.119754	0.263444	0.45457	0.649418	0.918951	Promoter (<=1kb)	2	26956333	26964278	7946	2	0	Rexo4
31876	chr2	80315215	80315716	502	*	86.3205	-0.128993	0.28386	-0.454425	0.649523	0.918951	Promoter (<=1kb)	2	80315466	80324788	9323	1	0	Dnajc10
31877	chr3	89653281	89653782	502	*	28.4021	-0.345806	0.761373	-0.454188	0.649694	0.918951	Intron (ENSMUST00000000811.7/140493, intron 5 of 7)	3	89662518	89675132	12615	1	-8736	Kcnn3
31878	chr5	115559133	115559634	502	*	132.683	-0.110041	0.242295	-0.45416	0.649714	0.918951	Promoter (<=1kb)	5	115559467	115563727	4261	1	0	Rplp0
31879	chr5	143816918	143817419	502	*	22.2814	0.220147	0.484619	0.454267	0.649637	0.918951	Promoter (<=1kb)	5	143817788	143904251	86464	1	-369	Eif2ak1
31880	chr6	39118094	39118595	502	*	36.1042	-0.188264	0.414238	-0.454482	0.649482	0.918951	Promoter (<=1kb)	6	39086410	39118349	31940	2	0	Parp12
31881	chr8	121374682	121375183	502	*	22.0813	-0.267229	0.588404	-0.454159	0.649714	0.918951	Intron (ENSMUST00000127664.1/108148, intron 1 of 15)	8	121530828	121541869	11042	2	166686	1700018B08Rik
31882	chr11	63130481	63130982	502	*	30.6914	0.194619	0.428711	0.453964	0.649855	0.918968	Promoter (<=1kb)	11	63131512	63159547	28036	1	-530	Pmp22
31883	chr11	76201766	76202267	502	*	81.6747	0.133216	0.293428	0.454001	0.649828	0.918968	Promoter (<=1kb)	11	76202015	76209416	7402	1	0	Tlcd3a
31884	chr14	102673698	102674199	502	*	21.6413	0.340219	0.749469	0.453946	0.649867	0.918968	Distal Intergenic	14	102982549	102982632	84	2	308433	Mir5130
31885	chr17	22739485	22739986	502	*	29.2913	0.19577	0.431179	0.454034	0.649804	0.918968	Exon (ENSMUST00000182063.2/ENSMUST00000182063.2, exon 1 of 5)	17	22849030	22861719	12690	2	121733	Zfp945
31886	chr17	27511957	27512458	502	*	32.6184	0.157712	0.347377	0.45401	0.649822	0.918968	Promoter (<=1kb)	17	27425899	27513406	87508	2	948	Grm4
31887	chr1	60668202	60668703	502	*	32.7398	0.263514	0.580953	0.453589	0.650125	0.918984	Distal Intergenic	1	60716800	60763163	46364	1	-48097	Cd28
31888	chr1	87510176	87510677	502	*	39.1097	-0.167026	0.368718	-0.452993	0.650554	0.918984	Promoter (<=1kb)	1	87476834	87510362	33529	2	0	Ngef
31889	chr1	104768385	104768886	502	*	48.5629	0.162924	0.359469	0.453235	0.650379	0.918984	Promoter (<=1kb)	1	104768529	104995481	226953	1	0	Cdh20
31890	chr1	153506255	153506756	502	*	22.4469	0.340472	0.752116	0.452685	0.650775	0.918984	Intron (ENSMUST00000041874.8/74091, intron 11 of 11)	1	153455758	153487660	31903	2	-18595	Dhx9
31891	chr10	14195861	14196362	502	*	29.5709	0.263274	0.58137	0.452851	0.650656	0.918984	Distal Intergenic	10	13967024	14079675	112652	1	228837	Hivep2
31892	chr10	31313115	31313616	502	*	133.031	-0.120691	0.266437	-0.452982	0.650562	0.918984	Promoter (<=1kb)	10	31313383	31328204	14822	1	0	Hddc2
31893	chr10	70222142	70222643	502	*	33.0045	-0.163118	0.36012	-0.452954	0.650582	0.918984	Distal Intergenic	10	70216897	70219710	2814	1	5245	Mrln
31894	chr10	84576227	84576728	502	*	138.559	-0.101767	0.224762	-0.452777	0.650709	0.918984	Promoter (<=1kb)	10	84576626	84614359	37734	1	0	Tcp11l2
31895	chr10	95280238	95280739	502	*	22.811	-0.208283	0.459846	-0.452941	0.650591	0.918984	Intron (ENSMUST00000220279.1/12905, intron 1 of 1)	10	95174746	95322965	148220	2	42226	Cradd
31896	chr11	107592478	107592979	502	*	38.1423	-0.343182	0.758054	-0.452715	0.650754	0.918984	Exon (ENSMUST00000100305.7/78455, exon 6 of 30)	11	107627321	107672287	44967	1	-34342	Helz
31897	chr12	90425501	90426002	502	*	31.201	-0.157614	0.347833	-0.45313	0.650455	0.918984	Distal Intergenic	12	90724552	90738438	13887	2	312436	Dio2
31898	chr13	16012089	16012590	502	*	59.2881	-0.131281	0.289829	-0.452959	0.650578	0.918984	Promoter (<=1kb)	13	16011851	16031621	19771	1	238	Inhba
31899	chr13	40890512	40891013	502	*	23.6382	0.267694	0.591196	0.452802	0.650692	0.918984	Intron (ENSMUST00000110191.9/14538, intron 1 of 2)	13	40887193	40960891	73699	1	3319	Gcnt2
31900	chr13	83722289	83722790	502	*	63.4401	-0.179662	0.395889	-0.45382	0.649958	0.918984	Promoter (<=1kb)	13	83721381	83872680	151300	1	908	Mir9-2hg
31901	chr14	122474942	122475443	502	*	166.863	-0.117254	0.258998	-0.45272	0.650751	0.918984	Promoter (<=1kb)	14	122470377	122475199	4823	2	0	2610035F20Rik
31902	chr15	8682084	8682585	502	*	19.9117	0.343397	0.758422	0.452778	0.650709	0.918984	Intron (ENSMUST00000005493.13/20512, intron 3 of 9)	15	8708743	8709588	846	2	27003	Slc1a3
31903	chr15	25414626	25415127	502	*	38.6069	-0.179348	0.395895	-0.453018	0.650536	0.918984	Promoter (<=1kb)	15	25415022	25458827	43806	1	0	Gm5468
31904	chr15	74670977	74671478	502	*	19.8596	0.205386	0.45335	0.45304	0.65052	0.918984	Promoter (1-2kb)	15	74669083	74672568	3486	2	1090	Arc
31905	chr16	43801725	43802226	502	*	34.8967	0.18091	0.399586	0.452744	0.650733	0.918984	Intron (ENSMUST00000229953.1/13490, intron 3 of 7)	16	43762221	43822932	60712	1	39504	Drd3
31906	chr18	11842899	11843400	502	*	28.3941	-0.320377	0.707486	-0.452838	0.650665	0.918984	Promoter (<=1kb)	18	11844300	11945630	101331	1	-900	Cables1
31907	chr18	40256643	40257144	502	*	20.5232	-0.242749	0.535005	-0.453733	0.650021	0.918984	Promoter (<=1kb)	18	40257023	40531630	274608	1	0	Kctd16
31908	chr18	82405932	82406433	502	*	28.4528	-0.180195	0.39804	-0.452707	0.650759	0.918984	Promoter (<=1kb)	18	82392380	82406777	14398	2	344	Galr1
31909	chr19	21054147	21054648	502	*	28.7932	0.267227	0.589803	0.453078	0.650493	0.918984	Distal Intergenic	19	21104502	21107157	2656	1	-49854	4930554I06Rik
31910	chr2	4529128	4529629	502	*	22.4914	0.241992	0.534088	0.453094	0.650481	0.918984	Intron (ENSMUST00000177457.7/209630, intron 8 of 24)	2	4559754	4597989	38236	1	-30125	Frmd4a
31911	chr2	80580965	80581466	502	*	146.298	-0.103759	0.228687	-0.453715	0.650034	0.918984	Promoter (<=1kb)	2	80500512	80581264	80753	2	0	Nckap1
31912	chr2	156581156	156581657	502	*	25.747	0.229304	0.505699	0.453439	0.650233	0.918984	Distal Intergenic	2	156609206	156613422	4217	2	31765	Gm14169
31913	chr3	87768764	87769265	502	*	26.9203	0.214844	0.474285	0.452986	0.650559	0.918984	Promoter (<=1kb)	3	87759110	87768935	9826	2	0	Pear1
31914	chr4	40269663	40270164	502	*	115.754	0.139813	0.308378	0.453383	0.650273	0.918984	Promoter (<=1kb)	4	40269784	40270226	443	1	0	Smim27
31915	chr4	54652344	54652845	502	*	27.4855	-0.320925	0.707555	-0.453568	0.65014	0.918984	Intron (ENSMUST00000127709.1/ENSMUST00000127709.1, intron 1 of 1)	4	54945048	55008314	63267	1	-292203	Zfp462
31916	chr4	134052541	134053042	502	*	23.1236	-0.320038	0.705229	-0.453806	0.649968	0.918984	Distal Intergenic	4	134060815	134072656	11842	1	-7773	Crybg2
31917	chr4	154961223	154961724	502	*	30.4378	-0.195943	0.432181	-0.453382	0.650273	0.918984	Promoter (<=1kb)	4	154960971	154961406	436	1	252	Hes5
31918	chr5	101826364	101826865	502	*	30.6297	-0.241704	0.533587	-0.452979	0.650564	0.918984	Distal Intergenic	5	101806548	101821447	14900	1	19816	Cds1
31919	chr5	135489280	135489781	502	*	45.3223	0.194566	0.429159	0.453367	0.650284	0.918984	Promoter (<=1kb)	5	135449749	135489258	39510	2	-22	Hip1
31920	chr6	90541352	90541853	502	*	107.09	0.228864	0.50485	0.453331	0.65031	0.918984	Intron (ENSMUST00000127199.1/107747, intron 1 of 2)	6	90550789	90600203	49415	1	-8936	Aldh1l1
31921	chr6	100195955	100196456	502	*	23.9937	-0.3232	0.712206	-0.453801	0.649972	0.918984	Distal Intergenic	6	100232011	100233131	1121	2	36675	Rybp
31922	chr6	136816544	136817045	502	*	23.6179	-0.22667	0.500101	-0.453249	0.650369	0.918984	Exon (ENSMUST00000116514.3/60321, exon 10 of 12)	6	136816951	136821214	4264	2	4169	Wbp11
31923	chr7	19920786	19921287	502	*	22.727	-0.201326	0.443794	-0.453647	0.650083	0.918984	Promoter (<=1kb)	7	19915764	19921113	5350	2	0	Pvr
31924	chr7	79363201	79363702	502	*	36.3074	0.265144	0.58482	0.453377	0.650277	0.918984	3' UTR	7	79375528	79377703	2176	2	14001	Rlbp1
31925	chr8	80392920	80393421	502	*	26.2787	0.338451	0.745749	0.45384	0.649944	0.918984	Distal Intergenic	8	80493781	80510542	16762	1	-100360	Gypa
31926	chr8	97004131	97004632	502	*	23.0232	-0.254233	0.560582	-0.453516	0.650177	0.918984	Distal Intergenic	8	95864134	95888547	24414	2	-1115584	Got2
31927	chr8	128654557	128655058	502	*	69.7332	0.172779	0.381406	0.453006	0.650545	0.918984	Exon (ENSMUST00000212623.1/ENSMUST00000212623.1, exon 1 of 1)	8	128685654	128733200	47547	1	-30596	Itgb1
31928	chr9	34995834	34996335	502	*	27.9905	0.237076	0.523076	0.453233	0.650381	0.918984	Intron (ENSMUST00000115148.8/67703, intron 6 of 16)	9	35016452	35030876	14425	1	-20117	Kirrel3
31929	chr9	106643076	106643577	502	*	27.8734	0.236333	0.522071	0.452685	0.650776	0.918984	3' UTR	9	106644984	106646613	1630	2	3036	Grm2
31930	chr9	120582493	120582994	502	*	46.265	0.166215	0.366486	0.453537	0.650162	0.918984	Exon (ENSMUST00000213466.1/ENSMUST00000213466.1, exon 3 of 3)	9	120577346	120578072	727	1	5147	5830454E08Rik
31931	chr4	46040668	46041169	502	*	26.8219	-0.179803	0.397224	-0.45265	0.650801	0.918991	Promoter (1-2kb)	4	46039209	46090897	51689	1	1459	Tmod1
31932	chr9	35111967	35112468	502	*	21.1583	-0.265792	0.587241	-0.452612	0.650828	0.919001	Intron (ENSMUST00000034537.7/20443, intron 1 of 10)	9	35116728	35130922	14195	1	-4260	4930581F22Rik
31933	chr3	89392876	89393377	502	*	21.4935	-0.192896	0.426298	-0.452492	0.650914	0.919036	Promoter (<=1kb)	3	89381174	89393342	12169	2	0	Zbtb7b
31934	chr3	93520215	93520716	502	*	26.4517	-0.247292	0.546536	-0.452471	0.650929	0.919036	Promoter (<=1kb)	3	93520488	93526287	5800	1	0	S100a11
31935	chr3	126596039	126596540	502	*	103.748	0.113829	0.25153	0.452547	0.650875	0.919036	Promoter (<=1kb)	3	126596302	126684688	88387	1	0	Camk2d
31936	chr5	107289398	107289899	502	*	90.9068	0.126797	0.280237	0.452465	0.650934	0.919036	Promoter (<=1kb)	5	107147980	107289595	141616	2	0	Tgfbr3
31937	chr14	48907307	48907808	502	*	49.8809	-0.13061	0.288719	-0.452379	0.650996	0.919037	Distal Intergenic	14	48878905	48886068	7164	1	28402	4933429O19Rik
31938	chr17	33909116	33909617	502	*	188.009	-0.0939491	0.20767	-0.452396	0.650984	0.919037	Promoter (<=1kb)	17	33908044	33909178	1135	2	0	BC051226
31939	chr6	91978696	91979197	502	*	24.2239	-0.216806	0.479209	-0.452424	0.650964	0.919037	Promoter (<=1kb)	6	91978878	92076004	97127	1	0	Fgd5
31940	chr10	43918871	43919372	502	*	19.7552	-0.246474	0.544924	-0.452308	0.651047	0.919051	Promoter (1-2kb)	10	43921035	43947862	26828	1	-1663	Rtn4ip1
31941	chr6	99995947	99996448	502	*	26.102	0.337344	0.745822	0.452312	0.651044	0.919051	Distal Intergenic	6	100232011	100233131	1121	2	236683	Rybp
31942	chr18	52853807	52854308	502	*	52.3707	-0.342362	0.757034	-0.452242	0.651095	0.919061	Intron (ENSMUST00000115410.8/67847, intron 3 of 10)	18	52838010	52915312	77303	1	15797	Sncaip
31943	chr4	143279540	143280041	502	*	25.9647	0.338557	0.748612	0.452246	0.651092	0.919061	Intron (ENSMUST00000030317.13/14726, intron 1 of 5)	4	143268346	143299463	31118	2	19422	Pdpn
31944	chr2	180347035	180347536	502	*	23.1945	-0.217937	0.481956	-0.452192	0.651131	0.919083	Distal Intergenic	2	180325133	180334699	9567	2	-12336	Gata5
31945	chr11	55601586	55602087	502	*	24.2014	0.340672	0.754218	0.451689	0.651493	0.919134	Intron (ENSMUST00000108853.7/14654, intron 1 of 7)	11	55514238	55607733	93496	2	5646	Glra1
31946	chr12	99392837	99393338	502	*	76.3632	0.120094	0.26578	0.451853	0.651375	0.919134	Promoter (<=1kb)	12	99195094	99393072	197979	2	0	Foxn3
31947	chr13	18280980	18281481	502	*	42.9303	0.26172	0.579221	0.451848	0.651379	0.919134	Intron (ENSMUST00000139064.9/218030, intron 2 of 7)	13	18138821	18186486	47666	2	-94494	Pou6f2
31948	chr13	28950646	28951147	502	*	22.6669	0.238224	0.527087	0.451963	0.651295	0.919134	Promoter (2-3kb)	13	28948919	28953713	4795	2	2566	Sox4
31949	chr15	66968367	66968868	502	*	25.7636	0.212086	0.469467	0.45176	0.651442	0.919134	Promoter (<=1kb)	15	66943136	66967940	24805	2	-427	Ndrg1
31950	chr16	97272167	97272668	502	*	28.4947	0.184012	0.407319	0.451763	0.65144	0.919134	Distal Intergenic	16	97356742	97442936	86195	1	-84074	Bace2
31951	chr17	50189231	50189732	502	*	20.4288	0.267737	0.592894	0.451576	0.651574	0.919134	Promoter (<=1kb)	17	50036623	50190497	153875	2	765	Rftn1
31952	chr18	82508192	82508693	502	*	75.0485	0.229707	0.508088	0.4521	0.651197	0.919134	Intron (ENSMUST00000091789.10/17196, intron 2 of 3)	18	82475370	82584217	108848	1	32822	Mbp
31953	chr19	4559561	4560062	502	*	35.7225	-0.342201	0.75697	-0.452067	0.651221	0.919134	Promoter (<=1kb)	19	4558810	4602021	43212	1	751	Pcx
31954	chr19	10880114	10880615	502	*	20.8428	-0.242148	0.535668	-0.452049	0.651233	0.919134	Promoter (<=1kb)	19	10871850	10880370	8521	2	0	Tmem109
31955	chr19	55099152	55099653	502	*	70.2724	-0.126364	0.279712	-0.451765	0.651438	0.919134	Promoter (<=1kb)	19	55069734	55099451	29718	2	0	Gpam
31956	chr3	8310698	8311199	502	*	33.4455	-0.342494	0.75842	-0.45159	0.651565	0.919134	Distal Intergenic	3	8462228	8463035	808	2	151836	Gm6194
31957	chr4	137484568	137485069	502	*	24.9491	0.19704	0.436294	0.451622	0.651541	0.919134	Intron (ENSMUST00000030547.14/15530, intron 1 of 96)	4	137468803	137570629	101827	1	15765	Hspg2
31958	chr5	142932230	142932731	502	*	29.2008	0.225693	0.49974	0.451621	0.651542	0.919134	Distal Intergenic	5	142903115	142906754	3640	2	-25476	Actb
31959	chr6	83325752	83326253	502	*	115.535	0.114965	0.254468	0.451784	0.651425	0.919134	Promoter (<=1kb)	6	83311871	83325908	14038	2	0	Mthfd2
31960	chr7	30599928	30600429	502	*	72.5186	-0.14644	0.32411	-0.451821	0.651398	0.919134	Promoter (1-2kb)	7	30597932	30598909	978	2	-1019	Zbtb32
31961	chr7	126066737	126067238	502	*	23.1125	0.338949	0.749883	0.452002	0.651267	0.919134	Intron (ENSMUST00000073935.6/269994, intron 1 of 6)	7	125878420	126082411	203992	2	15173	Gsg1l
31962	chr8	90854521	90855022	502	*	45.3109	0.260655	0.576844	0.451865	0.651366	0.919134	Intron (ENSMUST00000048665.7/109151, intron 2 of 39)	8	90849667	90872090	22424	1	4854	Chd9
31963	chr8	111992050	111992551	502	*	62.6522	0.151733	0.336	0.451587	0.651566	0.919134	Promoter (<=1kb)	8	111966908	111992302	25395	2	0	Adat1
31964	chr8	122617943	122618444	502	*	29.0306	0.214422	0.474746	0.451655	0.651517	0.919134	Intron (ENSMUST00000127664.1/108148, intron 1 of 15)	8	122622265	122622375	111	2	3931	Mir6396
31965	chr7	98193434	98193935	502	*	31.8262	-0.209662	0.464334	-0.451532	0.651606	0.91915	3' UTR	7	98192417	98199481	7065	2	5546	B3gnt6
31966	chr11	66525848	66526349	502	*	34.9695	0.179419	0.397456	0.451418	0.651688	0.919237	Promoter (<=1kb)	11	66217472	66525964	308493	2	0	Shisa6
31967	chr14	105501836	105502337	502	*	20.9814	-0.25936	0.574634	-0.451349	0.651738	0.919278	Promoter (1-2kb)	14	105503576	105505629	2054	1	-1239	4930449E01Rik
31968	chr16	87455350	87455851	502	*	28.5811	0.178026	0.394474	0.4513	0.651774	0.919293	Promoter (<=1kb)	16	87455058	87483310	28253	1	292	Usp16
31969	chr8	122284029	122284530	502	*	23.4291	-0.204853	0.45394	-0.451278	0.651789	0.919293	Promoter (1-2kb)	8	122282141	122337251	55111	1	1888	Zfpm1
31970	chr1	63112819	63113320	502	*	20.5301	0.217894	0.482899	0.451221	0.651831	0.919322	Promoter (<=1kb)	1	63062164	63114255	52092	2	935	Ino80d
31971	chr6	135907491	135907992	502	*	43.5711	0.191137	0.423659	0.451158	0.651876	0.919358	Intron (ENSMUST00000053880.12/14812, intron 4 of 13)	6	135679637	135684527	4891	1	227854	4930425L21Rik
31972	chr1	10039464	10039965	502	*	99.215	0.12139	0.269158	0.450999	0.65199	0.919413	Promoter (<=1kb)	1	10039767	10058872	19106	1	0	Cspp1
31973	chr13	70848269	70848770	502	*	21.241	0.337614	0.748569	0.451013	0.65198	0.919413	Intron (ENSMUST00000222495.1/ENSMUST00000222495.1, intron 2 of 3)	13	70761317	70841811	80495	2	-6458	Adamts16
31974	chr17	9301088	9301589	502	*	32.0258	-0.345678	0.766373	-0.451058	0.651948	0.919413	Distal Intergenic	17	9147719	9167836	20118	2	-133252	6530411M01Rik
31975	chr19	46148360	46148861	502	*	36.7516	0.186496	0.413527	0.45099	0.651997	0.919413	Promoter (<=1kb)	19	46135685	46148326	12642	2	-34	Pitx3
31976	chr11	50624689	50625190	502	*	23.6325	0.239272	0.530604	0.450944	0.65203	0.919431	Intron (ENSMUST00000142118.2/216725, intron 2 of 20)	11	50602084	50807573	205490	1	22605	Adamts2
31977	chr1	55223933	55224434	502	*	44.5792	-0.342672	0.760267	-0.450726	0.652187	0.919481	Promoter (2-3kb)	1	55170159	55226782	56624	2	2348	Rftn2
31978	chr17	71615930	71616431	502	*	91.4835	-0.121823	0.270279	-0.450729	0.652185	0.919481	Promoter (<=1kb)	17	71616215	71659031	42817	1	0	Wdr43
31979	chr19	29521969	29522470	502	*	184.057	-0.0988741	0.219317	-0.450828	0.652114	0.919481	Promoter (<=1kb)	19	29503663	29521989	18327	2	0	A930007I19Rik
31980	chr2	25290686	25291187	502	*	20.1544	0.228938	0.507838	0.45081	0.652126	0.919481	Promoter (<=1kb)	2	25291220	25298925	7706	1	-33	Grin1os
31981	chr6	88938121	88938622	502	*	20.7403	-0.256149	0.56829	-0.450735	0.65218	0.919481	Distal Intergenic	6	88950683	89110030	159348	1	-12061	4933427D06Rik
31982	chr7	96718746	96719247	502	*	45.143	-0.248806	0.551928	-0.450794	0.652138	0.919481	Intron (ENSMUST00000107162.7/23966, intron 10 of 32)	7	96777934	96797733	19800	1	-58687	Tenm4
31983	chr9	20794176	20794677	502	*	108.738	0.173341	0.384626	0.450674	0.652224	0.919504	Intron (ENSMUST00000004201.7/53867, intron 27 of 66)	9	20770050	20815067	45018	2	20390	Col5a3
31984	chr19	10389509	10390010	502	*	24.3918	0.177319	0.393515	0.450604	0.652275	0.919547	Promoter (<=1kb)	19	10389483	10448444	58962	1	26	Syt7
31985	chr1	37719674	37720175	502	*	68.4291	0.142251	0.315761	0.450501	0.652349	0.919606	Promoter (<=1kb)	1	37637986	37719795	81810	2	0	Cracdl
31986	chrX	36329932	36330433	502	*	26.4433	0.187435	0.41607	0.450489	0.652358	0.919606	Promoter (<=1kb)	20	36329216	36341754	12539	1	716	Lonrf3
31987	chr2	152704229	152704730	502	*	20.9582	0.199052	0.441916	0.450429	0.652401	0.919639	3' UTR	2	152691839	152696241	4403	1	12390	H13
31988	chr1	84696073	84696574	502	*	42.0251	0.166331	0.369757	0.449838	0.652827	0.91965	Promoter (<=1kb)	1	84369839	84696221	326383	2	0	Dner
31989	chr1	91182071	91182572	502	*	29.9875	-0.299324	0.665439	-0.449814	0.652844	0.91965	Promoter (2-3kb)	1	91180046	91225196	45151	1	2025	Ramp1
31990	chr1	164456014	164456515	502	*	29.3697	-0.185165	0.411423	-0.450059	0.652668	0.91965	Promoter (1-2kb)	1	164453262	164458022	4761	2	1507	Atp1b1
31991	chr1	170868345	170868846	502	*	21.596	0.217107	0.482781	0.449701	0.652926	0.91965	Promoter (<=1kb)	1	170704674	170867771	163098	2	-574	Atf6
31992	chr11	63973855	63974356	502	*	34.0314	0.333531	0.741646	0.449717	0.652914	0.91965	Intron (ENSMUST00000049091.8/70383, intron 6 of 6)	11	63964226	63968040	3815	1	9629	9630013K17Rik
31993	chr11	109331260	109331761	502	*	52.1032	0.15355	0.341271	0.449937	0.652756	0.91965	Distal Intergenic	11	109346839	109353651	6813	1	-15078	1700096J18Rik
31994	chr13	92426616	92427117	502	*	64.1288	-0.137936	0.306487	-0.450055	0.652671	0.91965	Promoter (<=1kb)	13	92426658	92440930	14273	1	0	Ankrd34b
31995	chr14	26970369	26970870	502	*	187.234	-0.11251	0.249872	-0.450272	0.652514	0.91965	Promoter (<=1kb)	14	26962597	26970463	7867	2	0	Appl1
31996	chr15	25805189	25805690	502	*	27.4441	0.182406	0.4053	0.450053	0.652672	0.91965	Exon (ENSMUST00000110457.7/17909, exon 36 of 41)	15	25780190	25781368	1179	1	24999	Myo10
31997	chr16	33882734	33883235	502	*	27.7965	0.262169	0.582499	0.450077	0.652655	0.91965	Promoter (1-2kb)	16	33885026	33910585	25560	1	-1791	Itgb5
31998	chr18	38211609	38212110	502	*	71.9009	0.112736	0.250567	0.449922	0.652767	0.91965	Promoter (<=1kb)	18	38196694	38211970	15277	2	0	Pcdh1
31999	chr18	67088183	67088684	502	*	62.9895	0.130806	0.290455	0.450349	0.652459	0.91965	Promoter (<=1kb)	18	67088216	67226792	138577	1	0	Gnal
32000	chr18	75607638	75608139	502	*	41.3133	0.173053	0.384823	0.449695	0.65293	0.91965	Intron (ENSMUST00000165559.2/269037, intron 5 of 11)	18	75623902	75637273	13372	2	29134	Ctif
32001	chr19	43752767	43753268	502	*	73.5751	-0.126116	0.280066	-0.450309	0.652488	0.91965	Promoter (<=1kb)	19	43752996	43768631	15636	1	0	Cutc
32002	chr2	33973397	33973898	502	*	30.7731	-0.191045	0.424554	-0.44999	0.652718	0.91965	Distal Intergenic	2	33729953	33887946	157994	2	-85451	Mvb12b
32003	chr2	129577015	129577516	502	*	39.5396	0.197122	0.438241	0.449803	0.652853	0.91965	Distal Intergenic	2	129592835	129608992	16158	1	-15319	Sirpa
32004	chr3	30741218	30741719	502	*	20.4923	-0.215781	0.479462	-0.450048	0.652676	0.91965	Distal Intergenic	3	30746293	30767166	20874	1	-4574	Samd7
32005	chr5	38159255	38159756	502	*	67.4681	-0.144232	0.32058	-0.44991	0.652775	0.91965	Promoter (<=1kb)	5	38144714	38159362	14649	2	0	Nsg1
32006	chr5	123720781	123721282	502	*	128.096	0.111523	0.247807	0.450041	0.652681	0.91965	Promoter (<=1kb)	5	123709195	123720823	11629	2	0	Zcchc8
32007	chr6	30401544	30402045	502	*	161.108	-0.0989561	0.219969	-0.449865	0.652808	0.91965	Promoter (<=1kb)	6	30401868	30453288	51421	1	0	Klhdc10
32008	chr6	42692828	42693329	502	*	111.352	-0.121902	0.27106	-0.449722	0.652911	0.91965	Promoter (<=1kb)	6	42676695	42693003	16309	2	0	Tcaf1
32009	chr7	39544165	39544666	502	*	98.2123	0.128596	0.285633	0.450212	0.652557	0.91965	Exon (ENSMUST00000190789.2/ENSMUST00000190789.2, exon 1 of 2)	7	39517766	39540420	22655	1	26399	Zfp619
32010	chr7	80216494	80216995	502	*	54.7468	0.183774	0.40815	0.45026	0.652523	0.91965	Exon (ENSMUST00000032754.8/20352, exon 7 of 15)	7	80227832	80230360	2529	2	13365	Cib1
32011	chr7	111182303	111182804	502	*	21.2746	-0.256551	0.570517	-0.449682	0.65294	0.91965	Distal Intergenic	7	111117636	111122684	5049	2	-59619	Zbed5-ps
32012	chr8	4217220	4217721	502	*	56.8025	0.171056	0.380341	0.449744	0.652895	0.91965	Promoter (<=1kb)	8	4209543	4217312	7770	2	0	Prr36
32013	chrX	108832601	108833102	502	*	42.9384	-0.168271	0.373923	-0.450014	0.6527	0.91965	Promoter (<=1kb)	20	108833800	108926529	92730	1	-698	2810403D21Rik
32014	chr1	121280383	121280884	502	*	49.9827	0.229417	0.510372	0.44951	0.653064	0.919738	Distal Intergenic	1	121305893	121307318	1426	2	26434	Insig2
32015	chr10	122018462	122018963	502	*	24.2087	-0.241931	0.538179	-0.449537	0.653044	0.919738	Intron (ENSMUST00000020322.11/117600, intron 1 of 21)	10	121780991	122047308	266318	2	28345	Srgap1
32016	chr15	4376114	4376615	502	*	40.3659	0.152612	0.339529	0.449482	0.653084	0.919738	Promoter (<=1kb)	15	4375504	4575553	200050	1	610	Plcxd3
32017	chr9	67035986	67036487	502	*	21.5143	0.19949	0.443761	0.449543	0.65304	0.919738	Exon (ENSMUST00000113696.7/22003, exon 2 of 8)	9	67029920	67032825	2906	2	-3161	Tpm1
32018	chr13	51771704	51772205	502	*	24.5383	-0.219228	0.487776	-0.449444	0.653112	0.919748	Intron (ENSMUST00000110040.8/20354, intron 1 of 16)	13	51725390	51777111	51722	2	4906	Sema4d
32019	chr2	158624634	158625135	502	*	88.827	-0.130559	0.290526	-0.44939	0.65315	0.919774	Promoter (<=1kb)	2	158624888	158629157	4270	1	0	Actr5
32020	chr10	126828225	126828726	502	*	27.7073	-0.342969	0.763342	-0.449299	0.653216	0.919796	Distal Intergenic	10	126788864	126793710	4847	2	-34515	4930484H19Rik
32021	chr11	80503977	80504478	502	*	29.1397	0.259013	0.576626	0.449187	0.653297	0.919796	Intron (ENSMUST00000041065.13/338367, intron 21 of 21)	11	80507410	80509106	1697	2	4628	C030013C21Rik
32022	chr12	82072670	82073171	502	*	35.5072	-0.211864	0.471642	-0.449206	0.653283	0.919796	Distal Intergenic	12	81995238	81996405	1168	1	77432	Pcnx1
32023	chr18	38049900	38050401	502	*	33.0374	-0.199451	0.444017	-0.449195	0.653291	0.919796	Intron (ENSMUST00000236681.1/ENSMUST00000236681.1, intron 3 of 3)	18	37996312	37998969	2658	2	-50931	Arap3
32024	chr4	132353341	132353842	502	*	58.7306	0.171934	0.38278	0.449171	0.653309	0.919796	Promoter (<=1kb)	4	132337823	132353605	15783	2	0	Rcc1
32025	chr5	112505584	112506085	502	*	21.03	0.337651	0.751597	0.449245	0.653255	0.919796	Intron (ENSMUST00000079491.13/56747, intron 1 of 16)	5	112419155	112475127	55973	2	-30457	Sez6l
32026	chr7	27481528	27482029	502	*	52.966	0.143089	0.318528	0.449219	0.653274	0.919796	Distal Intergenic	7	27486910	27490316	3407	1	-4881	Sertad1
32027	chr7	3330141	3330642	502	*	31.7341	-0.19513	0.434452	-0.44914	0.65333	0.919798	Promoter (1-2kb)	7	3328838	3330020	1183	1	1303	Prkcg
32028	chr11	80877151	80877652	502	*	46.476	-0.197244	0.439207	-0.449091	0.653366	0.9198	Distal Intergenic	11	80858372	80867814	9443	1	18779	Spaca3
32029	chrX	95026501	95027002	502	*	66.7886	0.146611	0.326468	0.449082	0.653373	0.9198	Promoter (<=1kb)	20	95022510	95026682	4173	2	0	Spin4
32030	chr10	80385633	80386134	502	*	47.0746	0.20202	0.449947	0.448987	0.653441	0.919848	Promoter (1-2kb)	10	80380355	80387659	7305	2	1525	Mex3d
32031	chr16	93729751	93730252	502	*	29.5411	-0.248913	0.554399	-0.448979	0.653447	0.919848	Promoter (<=1kb)	16	93730099	93810590	80492	1	0	Dop1b
32032	chr1	119033759	119034260	502	*	92.3214	0.155666	0.346933	0.448691	0.653654	0.919907	Intron (ENSMUST00000062483.14/14633, intron 1 of 13)	1	118848460	119053339	204880	2	19079	Gli2
32033	chr10	95145341	95145842	502	*	19.8504	0.346709	0.772662	0.44872	0.653634	0.919907	Promoter (<=1kb)	10	95120582	95145825	25244	2	0	Gm29684
32034	chr12	111442345	111442846	502	*	24.7924	0.22905	0.510576	0.448611	0.653713	0.919907	Promoter (<=1kb)	12	111442469	111455018	12550	1	0	Tnfaip2
32035	chr13	32866442	32866943	502	*	21.68	0.203296	0.453188	0.448592	0.653726	0.919907	Distal Intergenic	13	32842092	32851185	9094	2	-15257	Serpinb1a
32036	chr16	23108115	23108616	502	*	72.6649	0.147962	0.329795	0.448649	0.653685	0.919907	Promoter (<=1kb)	16	23108582	23109470	889	1	0	Eif4a2
32037	chr16	95401857	95402358	502	*	32.1604	0.23101	0.51495	0.448608	0.653715	0.919907	Intron (ENSMUST00000233881.1/13876, intron 3 of 10)	16	95237771	95355676	117906	2	-46181	Gm31641
32038	chr17	26041026	26041527	502	*	29.2833	-0.215131	0.479509	-0.448648	0.653686	0.919907	Intron (ENSMUST00000122103.8/215445, intron 1 of 14)	17	25989036	26021860	32825	2	-19166	Rab11fip3
32039	chr18	64684851	64685352	502	*	32.6673	-0.341494	0.760999	-0.448745	0.653616	0.919907	Exon (ENSMUST00000237925.1/ENSMUST00000237925.1, exon 1 of 2)	18	64528967	64661267	132301	2	-23584	Atp8b1
32040	chr19	26604746	26605247	502	*	221.941	-0.0976565	0.217601	-0.448787	0.653585	0.919907	Promoter (<=1kb)	19	26605050	26778275	173226	1	0	Smarca2
32041	chr6	135249718	135250219	502	*	21.6893	0.243944	0.543631	0.448731	0.653626	0.919907	Promoter (1-2kb)	6	135237326	135247965	10640	2	-1753	Gsg1
32042	chr7	100863243	100863744	502	*	101.849	0.147178	0.328089	0.448593	0.653726	0.919907	Promoter (<=1kb)	7	100853057	100863398	10342	2	0	Relt
32043	chr7	144764344	144764845	502	*	30.0012	-0.251769	0.561257	-0.448581	0.653734	0.919907	Exon (ENSMUST00000193475.1/ENSMUST00000193475.1, exon 1 of 1)	7	144650503	144751974	101472	2	-12370	Ano1
32044	chr11	75530334	75530835	502	*	49.1505	0.156752	0.349485	0.448523	0.653776	0.919937	Promoter (<=1kb)	11	75531694	75543323	11630	1	-859	Slc43a2
32045	chr16	91688544	91689045	502	*	142.05	-0.12393	0.276372	-0.448417	0.653852	0.919939	Promoter (<=1kb)	16	91679828	91688703	8876	2	0	Donson
32046	chr17	84009117	84009618	502	*	28.5137	0.228039	0.508516	0.448439	0.653836	0.919939	Promoter (<=1kb)	17	84008894	84013388	4495	1	223	8430430B14Rik
32047	chr7	6729327	6729828	502	*	109.767	0.117421	0.261854	0.448421	0.653849	0.919939	Promoter (<=1kb)	7	6709395	6730419	21025	2	591	Peg3
32048	chr8	119412593	119413094	502	*	29.9585	-0.189511	0.422629	-0.448408	0.653859	0.919939	Distal Intergenic	8	119394898	119411087	16190	1	17695	Mlycd
32049	chr2	76672833	76673334	502	*	82.3668	-0.141816	0.316287	-0.448376	0.653882	0.919943	Promoter (<=1kb)	2	76663044	76673070	10027	2	0	Fkbp7
32050	chr12	8771165	8771666	502	*	67.3814	0.122937	0.274243	0.448278	0.653952	0.920013	Promoter (<=1kb)	12	8771323	8793715	22393	1	0	Sdc1
32051	chr7	46835214	46835715	502	*	47.1687	-0.248423	0.554226	-0.448235	0.653984	0.920028	Distal Intergenic	7	46841475	46851994	10520	1	-5760	Ldha
32052	chr5	140715815	140716316	502	*	20.6142	0.321879	0.718239	0.44815	0.654045	0.920058	Exon (ENSMUST00000131905.7/231841, exon 10 of 10)	5	140724127	140728344	4218	1	-7811	Amz1
32053	chr9	98986154	98986655	502	*	111.298	-0.115089	0.256796	-0.448174	0.654028	0.920058	Promoter (<=1kb)	9	98986373	99002021	15649	1	0	Faim
32054	chr16	30171600	30172101	502	*	31.0265	-0.217363	0.48519	-0.447995	0.654157	0.920072	Distal Intergenic	16	30256378	30267499	11122	2	95398	Cpn2
32055	chr4	154599905	154600406	502	*	31.1581	-0.316543	0.706489	-0.44805	0.654117	0.920072	Intron (ENSMUST00000030902.12/70673, intron 1 of 16)	4	154476500	154636797	160298	2	36391	Prdm16
32056	chr5	8056329	8056830	502	*	86.1865	0.116756	0.260616	0.448	0.654153	0.920072	Promoter (<=1kb)	5	8056527	8069151	12625	1	0	Sri
32057	chr5	85772011	85772512	502	*	24.2323	-0.25338	0.565485	-0.448076	0.654098	0.920072	Distal Intergenic	5	86057116	86065522	8407	2	293010	Cenpc1
32058	chr6	39515238	39515739	502	*	21.6329	0.338821	0.75625	0.448027	0.654134	0.920072	Intron (ENSMUST00000036877.9/209773, intron 2 of 18)	6	39463253	39489166	25914	2	-26072	Dennd2a
32059	chr1	55363590	55364091	502	*	26.8848	0.214352	0.47858	0.447892	0.654231	0.920147	Promoter (<=1kb)	1	55346257	55363469	17213	2	-121	Boll
32060	chr11	54902625	54903126	502	*	34.9543	0.180613	0.403483	0.447635	0.654416	0.920266	Promoter (<=1kb)	11	54902772	54910377	7606	1	0	Gpx3
32061	chr15	52161552	52162053	502	*	53.2852	-0.137404	0.306908	-0.447703	0.654368	0.920266	Distal Intergenic	15	52040107	52045722	5616	1	121445	Aard
32062	chr19	5847948	5848449	502	*	31.8344	-0.203894	0.455522	-0.447605	0.654438	0.920266	Promoter (2-3kb)	19	5824708	5845478	20771	2	-2470	Neat1
32063	chr3	41195185	41195686	502	*	68.89	-0.139422	0.311394	-0.447736	0.654344	0.920266	Distal Intergenic	3	41066326	41083046	16721	2	-112139	Pgrmc2
32064	chr6	51379597	51380098	502	*	26.793	0.181469	0.405351	0.447683	0.654382	0.920266	Promoter (<=1kb)	6	51379710	51392791	13082	1	0	Gm6559
32065	chr6	121210469	121210970	502	*	42.2975	0.158131	0.353276	0.447612	0.654433	0.920266	Promoter (<=1kb)	6	121210696	121226854	16159	1	0	Tuba8
32066	chr16	38522492	38522993	502	*	133.359	-0.11955	0.267105	-0.447577	0.654459	0.920266	Promoter (<=1kb)	16	38516660	38522641	5982	2	0	Timmdc1
32067	chr13	57603178	57603679	502	*	30.845	-0.339587	0.758818	-0.447521	0.654499	0.920276	Intron (ENSMUST00000187852.6/20745, intron 3 of 9)	13	57429295	57907587	478293	2	303908	Spock1
32068	chr15	84298888	84299389	502	*	31.4934	0.194916	0.435557	0.44751	0.654507	0.920276	Intron (ENSMUST00000023072.6/170736, intron 8 of 12)	15	84324026	84327050	3025	1	-24637	Parvg
32069	chr7	42505500	42506001	502	*	39.689	0.231026	0.516343	0.447428	0.654566	0.920331	Promoter (<=1kb)	7	42488487	42505725	17239	2	0	Zfp141
32070	chr13	98391133	98391634	502	*	20.6527	0.230981	0.516351	0.447333	0.654634	0.920399	Distal Intergenic	13	98354242	98359305	5064	1	36891	Foxd1
32071	chr16	4489071	4489572	502	*	81.5321	-0.165784	0.370666	-0.447259	0.654688	0.920446	Intron (ENSMUST00000090500.9/106393, intron 3 of 5)	16	4493603	4523063	29461	2	33491	Srl
32072	chr14	76791802	76792303	502	*	25.2533	0.264032	0.590373	0.44723	0.654709	0.920446	Distal Intergenic	14	76760131	76762217	2087	1	31671	4930431P22Rik
32073	chr1	72746364	72746865	502	*	29.5968	-0.200488	0.448775	-0.446746	0.655059	0.92045	Distal Intergenic	1	72711781	72712570	790	1	34583	Rpl37a
32074	chr1	89400633	89401134	502	*	135.949	-0.209473	0.468521	-0.447095	0.654807	0.92045	Intron (ENSMUST00000186258.1/77331, intron 1 of 2)	1	89360342	89406133	45792	2	4999	C030007H22Rik
32075	chr10	26327586	26328087	502	*	21.341	-0.344644	0.770774	-0.447141	0.654773	0.92045	Exon (ENSMUST00000105519.9/237339, exon 11 of 21)	10	26302699	26314614	11916	2	-12972	L3mbtl3
32076	chr12	70654501	70655002	502	*	22.999	-0.345326	0.772658	-0.446932	0.654924	0.92045	Intron (ENSMUST00000220504.1/ENSMUST00000220504.1, intron 2 of 2)	12	70825514	70902234	76721	1	-170512	Frmd6
32077	chr12	116262687	116263188	502	*	56.2355	-0.174877	0.391322	-0.446888	0.654956	0.92045	Promoter (<=1kb)	12	116254481	116262974	8494	2	0	Dync2i1
32078	chr13	21408371	21408872	502	*	67.1506	0.142163	0.318185	0.446794	0.655024	0.92045	Distal Intergenic	13	21389266	21402755	13490	2	-5616	Zkscan3
32079	chr13	54749267	54749768	502	*	65.5547	-0.126392	0.282906	-0.446762	0.655047	0.92045	Promoter (<=1kb)	13	54736673	54749669	12997	2	0	Gprin1
32080	chr13	69739700	69740201	502	*	158.21	-0.113284	0.253411	-0.447039	0.654847	0.92045	Promoter (<=1kb)	13	69702832	69739889	37058	2	0	Ube2ql1
32081	chr17	86906026	86906527	502	*	27.7281	0.210736	0.471608	0.446846	0.654986	0.92045	Distal Intergenic	17	86917348	86922367	5020	1	-10821	Tmem247
32082	chr18	74064765	74065266	502	*	74.3953	0.122934	0.274965	0.44709	0.65481	0.92045	Promoter (<=1kb)	18	73929213	74064922	135710	2	0	Mapk4
32083	chr19	45220526	45221027	502	*	20.7237	0.231951	0.519136	0.446802	0.655018	0.92045	Distal Intergenic	19	45232684	45235812	3129	2	14785	Lbx1
32084	chr2	180692597	180693098	502	*	25.4827	-0.340475	0.761985	-0.446827	0.655	0.92045	Intron (ENSMUST00000087517.9/23856, intron 1 of 15)	2	180685024	180701992	16969	2	8894	Dido1
32085	chr3	92080770	92081271	502	*	46.0851	0.154853	0.346596	0.446784	0.655031	0.92045	Promoter (1-2kb)	3	92080271	92083142	2872	2	1871	Loricrin
32086	chr3	94366656	94367157	502	*	21.4729	-0.245121	0.548424	-0.446954	0.654908	0.92045	Distal Intergenic	3	94362438	94364566	2129	1	4218	C2cd4d
32087	chr6	90706426	90706927	502	*	56.2916	0.190164	0.425255	0.447176	0.654748	0.92045	Intron (ENSMUST00000101153.9/232227, intron 1 of 13)	6	90656088	90716529	60442	2	9602	Iqsec1
32088	chr8	110956703	110957204	502	*	21.5169	-0.196067	0.438747	-0.446879	0.654962	0.92045	5' UTR	8	110940904	110957012	16109	1	15799	St3gal2
32089	chrX	36796067	36796568	502	*	48.999	0.146277	0.327323	0.446889	0.654955	0.92045	Promoter (<=1kb)	20	36795654	36797643	1990	1	413	Slc25a5
32090	chr1	36596029	36596530	502	*	53.2987	0.228541	0.512018	0.446353	0.655342	0.92045	Promoter (2-3kb)	1	36562696	36593332	30637	2	-2697	Fam178b
32091	chr1	185439144	185439645	502	*	20.0299	0.226185	0.507631	0.44557	0.655908	0.92045	Promoter (2-3kb)	1	185429355	185441819	12465	2	2174	9630028B13Rik
32092	chr10	60346661	60347162	502	*	27.8049	0.206046	0.46248	0.445524	0.655941	0.92045	Promoter (<=1kb)	10	60346851	60372684	25834	1	0	Vsir
32093	chr10	61089118	61089619	502	*	25.1581	0.21945	0.492594	0.445499	0.655959	0.92045	Promoter (<=1kb)	10	61089331	61094000	4670	1	0	Pcbd1
32094	chr10	62231087	62231588	502	*	105.466	0.104994	0.23543	0.445968	0.65562	0.92045	Promoter (<=1kb)	10	62185396	62231251	45856	2	0	Tspan15
32095	chr10	103367496	103367997	502	*	66.7787	0.131668	0.295291	0.445892	0.655675	0.92045	Promoter (<=1kb)	10	103367808	103419375	51568	1	0	Slc6a15
32096	chr11	20112714	20113215	502	*	180.7	0.117455	0.263761	0.445306	0.656099	0.92045	Promoter (<=1kb)	11	20078686	20112867	34182	2	0	Actr2
32097	chr11	61590432	61590933	502	*	24.0354	-0.340458	0.764279	-0.445462	0.655986	0.92045	Distal Intergenic	11	61517250	61579687	62438	2	-10745	Epn2
32098	chr11	107759934	107760435	502	*	23.573	0.266687	0.598001	0.445965	0.655623	0.92045	Intron (ENSMUST00000021066.3/54377, intron 1 of 3)	11	107735197	107742079	6883	2	-17855	Cacng4
32099	chr11	109178802	109179303	502	*	29.0905	-0.213191	0.477469	-0.446503	0.655234	0.92045	Distal Intergenic	11	109139291	109144369	5079	2	-34433	E030025P04Rik
32100	chr11	115381616	115382117	502	*	65.9699	-0.13538	0.303178	-0.446536	0.65521	0.92045	Promoter (<=1kb)	11	115381916	115396132	14217	1	0	Cdr2l
32101	chr11	118793583	118794084	502	*	21.7803	-0.25396	0.570291	-0.445316	0.656091	0.92045	Exon (ENSMUST00000146016.1/ENSMUST00000146016.1, exon 4 of 4)	11	118489764	118761041	271278	2	-32542	Rbfox3
32102	chr12	4133183	4133684	502	*	43.8743	0.147665	0.331762	0.445093	0.656252	0.92045	Promoter (<=1kb)	12	4133397	4213525	80129	1	0	Adcy3
32103	chr12	44457976	44458477	502	*	23.9542	0.332541	0.74701	0.445163	0.656202	0.92045	Promoter (1-2kb)	12	44456660	44599681	143022	1	1316	Nrcam
32104	chr12	59061194	59061695	502	*	78.4349	-0.147884	0.331163	-0.446561	0.655192	0.92045	Promoter (<=1kb)	12	59043506	59061344	17839	2	0	Trappc6b
32105	chr13	42102939	42103440	502	*	54.0668	0.184086	0.412727	0.446024	0.65558	0.92045	Intron (ENSMUST00000060148.5/110521, intron 2 of 8)	13	42052404	42154631	102228	1	50535	Hivep1
32106	chr13	73330755	73331256	502	*	52.5222	0.139981	0.31369	0.446239	0.655424	0.92045	Promoter (<=1kb)	13	73330988	73332178	1191	1	0	Mrpl36
32107	chr13	118714099	118714600	502	*	19.9548	0.236132	0.529339	0.446088	0.655533	0.92045	Promoter (<=1kb)	13	118714699	118792115	77417	1	-99	Fgf10
32108	chr14	122427036	122427537	502	*	24.3594	-0.340464	0.763472	-0.445941	0.65564	0.92045	Distal Intergenic	14	122365239	122406743	41505	2	-20293	Gm5089
32109	chr15	58022803	58023304	502	*	20.6905	-0.247349	0.554921	-0.445737	0.655787	0.92045	Intron (ENSMUST00000100655.4/75758, intron 5 of 5)	15	58022270	58027895	5626	2	4591	9130401M01Rik
32110	chr15	77355113	77355614	502	*	30.6087	0.19982	0.4478	0.446225	0.655435	0.92045	Distal Intergenic	15	77388957	77396458	7502	2	40844	Apol7a
32111	chr16	32099624	32100125	502	*	74.1172	-0.128393	0.288291	-0.44536	0.65606	0.92045	Promoter (<=1kb)	16	32085288	32099693	14406	2	0	Pigx
32112	chr16	35625183	35625684	502	*	37.494	-0.214791	0.482502	-0.445162	0.656203	0.92045	Intron (ENSMUST00000133554.1/20357, intron 2 of 5)	16	35658095	35658487	393	1	-32411	Sema5b
32113	chr16	90844892	90845393	502	*	34.8512	-0.341681	0.766616	-0.445701	0.655814	0.92045	Promoter (1-2kb)	16	90846398	90890615	44218	1	-1005	Eva1c
32114	chr17	15498019	15498520	502	*	66.787	-0.140591	0.315772	-0.44523	0.656154	0.92045	Promoter (<=1kb)	17	15475021	15498298	23278	2	0	Psmb1
32115	chr17	22314665	22315166	502	*	49.5107	0.172628	0.386812	0.446283	0.655393	0.92045	Promoter (<=1kb)	17	22285871	22314837	28967	2	0	Gm7072
32116	chr17	27392803	27393304	502	*	22.1556	0.276719	0.62106	0.44556	0.655915	0.92045	Distal Intergenic	17	27358097	27358155	59	1	34706	Mir7218
32117	chr17	56626679	56627180	502	*	80.6196	0.114155	0.256134	0.445687	0.655823	0.92045	Promoter (<=1kb)	17	56614297	56626875	12579	2	0	Lonp1
32118	chr17	62286345	62286846	502	*	26.2531	-0.196199	0.440801	-0.445098	0.656249	0.92045	Distal Intergenic	17	62607319	62881144	273826	2	594298	Efna5
32119	chr18	38917948	38918449	502	*	31.221	0.208841	0.468974	0.445315	0.656092	0.92045	Promoter (<=1kb)	18	38838673	38918771	80099	2	322	Fgf1
32120	chr18	45898256	45898757	502	*	99.5005	-0.115318	0.259035	-0.445184	0.656187	0.92045	Promoter (1-2kb)	18	45683487	45896509	213023	2	-1747	A330093E20Rik
32121	chr18	79050748	79051249	502	*	57.2864	0.136858	0.30676	0.44614	0.655496	0.92045	Intron (ENSMUST00000025430.10/240427, intron 2 of 5)	18	78750380	79109391	359012	2	58142	Setbp1
32122	chr19	23925550	23926051	502	*	33.156	-0.185908	0.416554	-0.4463	0.65538	0.92045	Intron (ENSMUST00000025830.8/319924, intron 5 of 12)	19	23904457	23947376	42920	1	21093	Apba1
32123	chr2	8094097	8094598	502	*	21.0785	-0.203596	0.456396	-0.446095	0.655529	0.92045	Distal Intergenic	2	7394076	7509563	115488	2	-584534	Celf2
32124	chr2	30594637	30595138	502	*	61.8781	-0.141622	0.317309	-0.446322	0.655365	0.92045	Promoter (<=1kb)	2	30595040	30608943	13904	1	0	Cstad
32125	chr2	91927788	91928289	502	*	23.2466	-0.205768	0.460715	-0.446626	0.655145	0.92045	Exon (ENSMUST00000045537.3/ENSMUST00000045537.3, exon 1 of 1)	2	91929805	91931688	1884	2	3399	Mdk
32126	chr2	93091596	93092097	502	*	43.7199	-0.246788	0.554483	-0.445078	0.656263	0.92045	Intron (ENSMUST00000150159.1/ENSMUST00000150159.1, intron 1 of 1)	2	93012627	93046167	33541	2	-45429	Prdm11
32127	chr3	57625532	57626033	502	*	23.1491	-0.220255	0.494865	-0.445082	0.656261	0.92045	Exon (ENSMUST00000199759.1/ENSMUST00000199759.1, exon 1 of 3)	3	57616609	57616722	114	1	8923	Mir6377
32128	chr3	79144983	79145484	502	*	19.614	0.237207	0.531122	0.446615	0.655153	0.92045	Promoter (<=1kb)	3	79062516	79144977	82462	2	-6	Rapgef2
32129	chr4	33924294	33924795	502	*	122.114	-0.0980428	0.219697	-0.446263	0.655407	0.92045	Promoter (<=1kb)	4	33924593	33935316	10724	1	0	Cnr1
32130	chr4	155178277	155178778	502	*	41.287	0.229283	0.513889	0.446173	0.655472	0.92045	Intron (ENSMUST00000129314.1/20481, intron 1 of 6)	4	155154075	155188296	34222	2	9518	Ski
32131	chr5	105428287	105428788	502	*	36.6526	0.210271	0.471371	0.446084	0.655536	0.92045	Intron (ENSMUST00000112707.2/433926, intron 1 of 4)	5	105415775	105490074	74300	1	12512	Lrrc8b
32132	chr5	137532569	137533070	502	*	23.12	-0.208174	0.466459	-0.446285	0.655391	0.92045	Promoter (<=1kb)	5	137528503	137533184	4682	2	114	Gnb2
32133	chr5	143705266	143705767	502	*	23.9887	0.261439	0.587092	0.445312	0.656094	0.92045	Intron (ENSMUST00000116456.9/19159, intron 9 of 12)	5	143713753	143715613	1861	2	9846	Usp42
32134	chr6	5991748	5992750	1003	*	37.6298	0.157972	0.354546	0.445561	0.655914	0.92045	Intron (ENSMUST00000115556.7/13426, intron 14 of 16)	6	6006066	6027787	21722	1	-13316	Dync1i1
32135	chr6	20604069	20604570	502	*	23.3161	-0.202279	0.453859	-0.445688	0.655823	0.92045	Distal Intergenic	6	21215503	21729805	514303	1	-610933	Kcnd2
32136	chr6	50110480	50110981	502	*	41.1579	0.145639	0.327117	0.445219	0.656161	0.92045	Promoter (<=1kb)	6	50110860	50180613	69754	1	0	Pals2
32137	chr6	87328871	87329372	502	*	20.6162	0.337744	0.758654	0.445189	0.656183	0.92045	Intron (ENSMUST00000042025.11/69538, intron 1 of 17)	6	87157760	87335724	177965	2	6352	Antxr1
32138	chr6	119220256	119220757	502	*	29.648	0.195467	0.439091	0.445163	0.656202	0.92045	Promoter (2-3kb)	6	119217544	119221614	4071	1	2712	Dcp1b
32139	chr6	137455620	137456121	502	*	39.1452	0.19182	0.430548	0.445526	0.65594	0.92045	Promoter (1-2kb)	6	137454028	137462622	8595	1	1592	Ptpro
32140	chr7	13278464	13278965	502	*	134.616	-0.120647	0.2701	-0.446675	0.65511	0.92045	Promoter (<=1kb)	7	13277280	13278662	1383	2	0	Zswim9
32141	chr7	27804573	27805074	502	*	22.0096	0.255267	0.571553	0.446619	0.65515	0.92045	Promoter (2-3kb)	7	27807196	27822916	15721	1	-2122	Zfp626
32142	chr7	110002915	110003416	502	*	21.2917	-0.243181	0.545494	-0.4458	0.655742	0.92045	Intron (ENSMUST00000191157.6/69781, intron 2 of 2)	7	110001140	110006631	5492	2	3215	1600010M07Rik
32143	chr7	112679764	112680265	502	*	45.3624	-0.173714	0.389155	-0.446387	0.655318	0.92045	Promoter (<=1kb)	7	112679510	112842395	162886	1	254	Tead1
32144	chr7	137085991	137086492	502	*	32.6045	-0.337576	0.757701	-0.445527	0.655939	0.92045	Exon (ENSMUST00000081510.3/17314, exon 3 of 5)	7	137234683	137240366	5684	1	-148191	Gm10578
32145	chr8	75083701	75084202	502	*	38.4072	0.183601	0.412384	0.445218	0.656162	0.92045	Distal Intergenic	8	75093621	75100589	6969	1	-9419	Hmox1
32146	chr9	108449768	108450269	502	*	21.3153	0.27812	0.624332	0.445468	0.655981	0.92045	Promoter (<=1kb)	9	108448268	108450369	2102	2	100	Klhdc8b
32147	chr9	122109727	122110228	502	*	21.3863	-0.342144	0.767718	-0.445664	0.65584	0.92045	Distal Intergenic	9	122117266	122157226	39961	1	-7038	Snrk
32148	chrX	136976661	136977162	502	*	71.1086	-0.12209	0.274044	-0.445514	0.655949	0.92045	Promoter (<=1kb)	20	136954988	136976869	21882	2	0	Tmsb15l
32149	chr14	57797941	57798442	502	*	88.9725	0.112125	0.251953	0.445025	0.656302	0.920476	Promoter (<=1kb)	14	57798180	57806638	8459	1	0	Sap18
32150	chr4	139669772	139670273	502	*	22.1862	0.218356	0.490728	0.444965	0.656345	0.920479	3' UTR	4	139653549	139669855	16307	1	16223	Tas1r2
32151	chr8	84661471	84661972	502	*	36.5323	0.183281	0.41188	0.444986	0.65633	0.920479	Promoter (<=1kb)	8	84661331	84662854	1524	2	882	Ier2
32152	chr10	70806644	70807145	502	*	25.0586	-0.204456	0.459525	-0.444929	0.656371	0.920481	Distal Intergenic	10	70934502	70948489	13988	2	141344	Bicc1
32153	chr19	43465888	43466389	502	*	21.971	-0.185519	0.417011	-0.444878	0.656408	0.920481	Intron (ENSMUST00000223787.1/83674, intron 2 of 11)	19	43471674	43477576	5903	1	-5285	Cnnm1
32154	chr7	59767366	59767867	502	*	19.7145	-0.199179	0.447712	-0.444882	0.656405	0.920481	Intron (ENSMUST00000185693.6/52480, intron 1 of 5)	7	59751489	59751582	94	2	-15784	Gm26504
32155	chr13	44399231	44399732	502	*	32.7546	-0.177063	0.398051	-0.444824	0.656447	0.920494	Distal Intergenic	13	44439712	44457566	17855	1	-39980	1700029N11Rik
32156	chr3	122619458	122619959	502	*	72.4526	0.129703	0.291593	0.44481	0.656457	0.920494	Promoter (<=1kb)	3	122538725	122619715	80991	2	0	Fnbp1l
32157	chr2	162636285	162636786	502	*	34.8284	0.259095	0.582719	0.44463	0.656587	0.920632	Intron (ENSMUST00000109443.7/19281, intron 1 of 30)	2	161526357	162661094	1134738	2	24308	Ptprt
32158	chr4	33208949	33209450	502	*	30.1415	0.176153	0.396202	0.444604	0.656606	0.920632	Promoter (<=1kb)	4	33208991	33233340	24350	1	0	Srsf12
32159	chr7	65879293	65879794	502	*	21.3946	-0.341749	0.768686	-0.444588	0.656617	0.920632	Intron (ENSMUST00000176199.7/18553, intron 1 of 6)	7	65862432	66050340	187909	1	16861	Pcsk6
32160	chr7	4478326	4478827	502	*	98.4156	0.160255	0.360499	0.444535	0.656655	0.920657	Promoter (<=1kb)	7	4477666	4479244	1579	1	660	Eps8l1
32161	chr1	155903531	155904032	502	*	20.7086	0.334439	0.753355	0.443933	0.657091	0.920666	Intron (ENSMUST00000138762.7/74081, intron 22 of 37)	1	155863328	155894597	31270	2	-8934	Cep350
32162	chr10	70532253	70532754	502	*	28.0866	0.235543	0.530791	0.443759	0.657217	0.920666	Intron (ENSMUST00000105436.8/71721, intron 7 of 14)	10	70558877	70592820	33944	2	60066	Phyhipl
32163	chr10	95323856	95324357	502	*	52.1643	0.145253	0.327342	0.443735	0.657234	0.920666	Promoter (<=1kb)	10	95210548	95324001	113454	2	0	Cradd
32164	chr10	128589595	128590096	502	*	19.7121	0.212081	0.477724	0.44394	0.657086	0.920666	Promoter (<=1kb)	10	128567523	128589652	22130	2	0	Erbb3
32165	chr11	20477352	20477853	502	*	42.782	0.189785	0.427595	0.443842	0.657157	0.920666	Distal Intergenic	11	20543253	20597020	53768	1	-65400	Sertad2
32166	chr13	59840728	59841229	502	*	21.8177	-0.236622	0.532453	-0.4444	0.656753	0.920666	Distal Intergenic	13	59771561	59823147	51587	2	-17581	Tut7
32167	chr14	28203785	28204286	502	*	22.146	0.334261	0.752774	0.444039	0.657014	0.920666	Intron (ENSMUST00000210135.1/238988, intron 16 of 19)	14	28046428	28478324	431897	1	157357	Erc2
32168	chr15	6874018	6874519	502	*	25.5913	0.215097	0.484508	0.443949	0.657079	0.920666	Promoter (<=1kb)	15	6843969	6874257	30289	2	0	Osmr
32169	chr15	30977134	30977635	502	*	20.2246	0.23656	0.532997	0.44383	0.657165	0.920666	Intron (ENSMUST00000081728.6/18163, intron 19 of 22)	15	31004796	31020776	15981	1	-27161	Ctnnd2
32170	chr17	56668678	56669179	502	*	22.9461	-0.218191	0.491188	-0.444211	0.65689	0.920666	Distal Intergenic	17	56673294	56707879	34586	1	-4115	Ranbp3
32171	chr18	37806068	37806569	502	*	90.8449	0.123714	0.2785	0.444215	0.656887	0.920666	Promoter (<=1kb)	18	37806410	37841873	35464	1	0	Pcdhgc3
32172	chr18	45268880	45269381	502	*	31.6635	0.160606	0.36178	0.443932	0.657092	0.920666	Promoter (<=1kb)	18	45269005	45685883	416879	1	0	Kcnn2
32173	chr19	10868754	10869255	502	*	20.4813	-0.225294	0.507406	-0.444012	0.657034	0.920666	Promoter (<=1kb)	19	10857834	10869778	11945	2	523	Tmem132a
32174	chr19	44107215	44107716	502	*	72.3458	0.138694	0.312504	0.443814	0.657177	0.920666	Promoter (<=1kb)	19	44097197	44107282	10086	2	0	Chuk
32175	chr19	46641694	46642195	502	*	32.3375	0.271409	0.611278	0.444003	0.65704	0.920666	Intron (ENSMUST00000138302.8/226178, intron 1 of 3)	19	46623401	46657385	33985	1	18293	Wbp1l
32176	chr19	59166308	59166809	502	*	26.9477	-0.203475	0.458107	-0.444166	0.656923	0.920666	Promoter (<=1kb)	19	59166598	59166980	383	2	171	Vax1
32177	chr2	30545063	30545564	502	*	29.5934	-0.190491	0.429164	-0.443865	0.65714	0.920666	Distal Intergenic	2	30595040	30608943	13904	1	-49476	Cstad
32178	chr2	74715733	74716234	502	*	22.4147	0.239952	0.540693	0.443786	0.657197	0.920666	Promoter (<=1kb)	2	74710193	74715996	5804	2	0	Hoxd3os1
32179	chr2	165583444	165583945	502	*	23.5673	0.233369	0.525569	0.444031	0.65702	0.920666	Distal Intergenic	2	165595032	165771719	176688	1	-11087	Eya2
32180	chr3	137150371	137150872	502	*	22.8405	-0.222146	0.499918	-0.444366	0.656778	0.920666	Distal Intergenic	3	137289639	137300708	11070	1	-138767	Gm567
32181	chr4	111886572	111887073	502	*	23.2637	0.20308	0.457488	0.443902	0.657114	0.920666	Promoter (2-3kb)	4	111875429	111884254	8826	2	-2318	Slc5a9
32182	chr4	133095222	133095723	502	*	69.3624	-0.192215	0.43305	-0.443862	0.657142	0.920666	Distal Intergenic	4	133066249	133072063	5815	1	28973	Ahdc1
32183	chr5	64288153	64288654	502	*	26.6344	0.333502	0.750841	0.444172	0.656918	0.920666	Intron (ENSMUST00000043893.12/57915, intron 14 of 21)	5	64298530	64351481	52952	1	-9876	Tbc1d1
32184	chr5	140264042	140264543	502	*	49.6202	-0.244031	0.549587	-0.444026	0.657024	0.920666	Promoter (1-2kb)	5	140166983	140262565	95583	2	-1477	Mad1l1
32185	chr6	119237490	119237991	502	*	57.5365	-0.165817	0.373139	-0.444384	0.656765	0.920666	Promoter (<=1kb)	6	119236622	119350135	113514	1	868	Cacna2d4
32186	chr8	3587483	3587984	502	*	37.5073	-0.15541	0.349833	-0.44424	0.656869	0.920666	Promoter (<=1kb)	8	3587794	3609048	21255	1	0	Camsap3
32187	chr9	21753875	21754376	502	*	29.0509	0.193768	0.43608	0.444341	0.656796	0.920666	Distal Intergenic	9	21756102	21757819	1718	2	3443	Spc24
32188	chr9	63666713	63667214	502	*	30.9456	0.229202	0.516057	0.44414	0.656941	0.920666	Promoter (<=1kb)	9	63654771	63666547	11777	2	-166	Smad3
32189	chr11	5244104	5244605	502	*	22.3334	-0.317319	0.715183	-0.44369	0.657267	0.920684	Intron (ENSMUST00000020662.14/84035, intron 1 of 8)	11	5204833	5238448	33616	2	-5656	Kremen1
32190	chr16	21794020	21794521	502	*	77.6841	0.135129	0.304669	0.443526	0.657385	0.92077	Promoter (<=1kb)	16	21794318	21809040	14723	1	0	1300002E11Rik
32191	chr3	41198189	41198690	502	*	25.8378	0.196202	0.44236	0.443535	0.657379	0.92077	Distal Intergenic	3	41066326	41083046	16721	2	-115143	Pgrmc2
32192	chr7	101896031	101896532	502	*	125.691	-0.120225	0.271087	-0.443492	0.65741	0.92077	Promoter (<=1kb)	7	101896340	101899540	3201	1	0	Anapc15
32193	chr9	40730662	40731163	502	*	27.6585	0.174034	0.392407	0.443503	0.657402	0.92077	Intron (ENSMUST00000139577.1/71566, intron 1 of 2)	9	40774094	40782471	8378	1	-42931	Clmp
32194	chr16	17938750	17939251	502	*	24.0199	-0.215935	0.486933	-0.44346	0.657433	0.920774	Distal Intergenic	16	17925223	17928219	2997	2	-10531	Slc25a1
32195	chr11	93530987	93531488	502	*	31.1091	0.208069	0.469478	0.443193	0.657626	0.920967	Intron (ENSMUST00000042943.12/72605, intron 5 of 9)	11	93875383	93876143	761	2	344655	Utp18
32196	chr11	94928745	94929246	502	*	34.3902	0.198678	0.448281	0.4432	0.657621	0.920967	Distal Intergenic	11	94936224	94953042	16819	1	-6978	Col1a1
32197	chr12	101026925	101027426	502	*	25.0691	-0.253558	0.572761	-0.442693	0.657988	0.920967	Promoter (1-2kb)	12	100969344	101028909	59566	2	1483	Ccdc88c
32198	chr13	55152563	55153064	502	*	22.2494	0.200306	0.452132	0.443026	0.657747	0.920967	Promoter (<=1kb)	13	55152640	55168759	16120	1	0	Fgfr4
32199	chr16	44063108	44063609	502	*	55.7815	-0.158999	0.358949	-0.442957	0.657797	0.920967	Promoter (<=1kb)	16	43982048	44063345	81298	2	0	Gramd1c
32200	chr17	26045285	26045786	502	*	29.9833	-0.338251	0.763515	-0.443018	0.657753	0.920967	Intron (ENSMUST00000122103.8/215445, intron 1 of 14)	17	25989036	26021860	32825	2	-23425	Rab11fip3
32201	chr17	72087177	72087678	502	*	34.1638	0.268814	0.607181	0.442725	0.657964	0.920967	Intron (ENSMUST00000086639.5/11682, intron 4 of 28)	17	71856286	71864273	7988	1	230891	Clip4
32202	chr18	62930426	62930927	502	*	19.7319	0.337251	0.761298	0.442995	0.657769	0.920967	Intron (ENSMUST00000236135.1/494504, intron 1 of 4)	18	62922506	62952136	29631	1	7920	Apcdd1
32203	chr18	67950278	67950779	502	*	25.543	-0.249271	0.562951	-0.442794	0.657915	0.920967	Intron (ENSMUST00000063775.4/52662, intron 1 of 5)	18	67933257	68255551	322295	1	17021	Ldlrad4
32204	chr18	82691494	82691995	502	*	32.2065	0.165832	0.37456	0.442739	0.657954	0.920967	Promoter (<=1kb)	18	82656993	82691799	34807	2	0	Zfp236
32205	chr19	42659668	42660169	502	*	42.1861	0.20714	0.467891	0.44271	0.657975	0.920967	Distal Intergenic	19	42595106	42612813	17708	2	-46855	Loxl4
32206	chr2	32631655	32632156	502	*	33.5425	-0.189386	0.427697	-0.442805	0.657907	0.920967	Promoter (2-3kb)	2	32629521	32633400	3880	1	2134	Ak1
32207	chr2	35113744	35114245	502	*	27.8969	0.184375	0.416087	0.443117	0.657681	0.920967	Intron (ENSMUST00000028235.10/26920, intron 3 of 10)	2	35109619	35178422	68804	1	4125	Cntrl
32208	chr2	94343654	94344155	502	*	20.7844	0.334115	0.75421	0.443	0.657766	0.920967	Intron (ENSMUST00000055081.13/74569, intron 6 of 14)	2	94355049	94362817	7769	2	18662	Ttc17
32209	chr3	35225235	35225736	502	*	35.0069	0.227564	0.513831	0.442878	0.657854	0.920967	Distal Intergenic	3	34922545	34922651	107	2	-302584	Mir6378
32210	chr4	80911137	80911638	502	*	57.7429	-0.143066	0.322941	-0.44301	0.657758	0.920967	Promoter (<=1kb)	4	80910646	80955628	44983	1	491	Lurap1l
32211	chr4	103119160	103119661	502	*	75.3151	-0.123598	0.279161	-0.442748	0.657948	0.920967	Promoter (<=1kb)	4	103119286	103165752	46467	1	0	Mier1
32212	chr4	118290446	118290947	502	*	27.2604	-0.180444	0.407505	-0.442803	0.657909	0.920967	Promoter (<=1kb)	4	118236373	118291274	54902	2	327	Ptprf
32213	chr6	91679564	91680065	502	*	20.4632	0.259257	0.585659	0.442676	0.658	0.920967	Distal Intergenic	6	91684053	91759066	75014	1	-3988	Slc6a6
32214	chr7	133003384	133003885	502	*	20.3882	-0.255364	0.576846	-0.44269	0.65799	0.920967	Intron (ENSMUST00000124096.7/14183, intron 2 of 6)	7	132987578	133015248	27671	2	11363	Ctbp2
32215	chr8	46892534	46893035	502	*	24.7125	-0.262067	0.591466	-0.44308	0.657708	0.920967	Distal Intergenic	8	46807230	46818971	11742	1	85304	Irf2
32216	chr1	132131118	132131619	502	*	35.3083	-0.165944	0.375451	-0.441986	0.6585	0.92104	Intron (ENSMUST00000027697.11/18557, intron 1 of 15)	1	132114764	132139605	24842	2	7986	Cdk18
32217	chr1	133130970	133131471	502	*	178.925	-0.120091	0.271597	-0.442165	0.65837	0.92104	Promoter (<=1kb)	1	133131143	133139783	8641	1	0	Ppp1r15b
32218	chr10	80139046	80139547	502	*	57.4819	0.134239	0.303578	0.44219	0.658352	0.92104	Promoter (<=1kb)	10	80135158	80139178	4021	2	0	Cbarp
32219	chr11	20690983	20691484	502	*	22.6111	-0.225252	0.509324	-0.442257	0.658303	0.92104	Promoter (1-2kb)	11	20685981	20692802	6822	2	1318	Aftph
32220	chr11	101188040	101188541	502	*	26.0524	-0.168025	0.380021	-0.442146	0.658383	0.92104	Exon (ENSMUST00000103109.3/53321, exon 21 of 24)	11	101193275	101194422	1148	2	5881	Ezh1
32221	chr12	31318384	31318885	502	*	22.1471	-0.340422	0.769401	-0.44245	0.658164	0.92104	Exon (ENSMUST00000169088.7/16777, exon 25 of 34)	12	31323521	31324454	934	1	-4636	Lamb1
32222	chr12	86923742	86924243	502	*	26.1615	-0.217274	0.491413	-0.442142	0.658386	0.92104	Distal Intergenic	12	86947043	86962667	15625	1	-22800	Cipc
32223	chr14	54059760	54060261	502	*	26.312	-0.229066	0.518275	-0.441977	0.658506	0.92104	Distal Intergenic	14	54239661	54253914	14254	2	193653	Dad1
32224	chr17	73302016	73302517	502	*	34.4082	-0.159604	0.360979	-0.442142	0.658387	0.92104	Distal Intergenic	17	73306464	73399296	92833	2	96779	Capn13
32225	chr19	7268671	7269172	502	*	27.3186	-0.203872	0.460719	-0.442508	0.658122	0.92104	Promoter (<=1kb)	19	7268279	7275225	6947	1	392	Rcor2
32226	chr19	42518504	42519005	502	*	89.0302	0.117938	0.266727	0.442169	0.658367	0.92104	Promoter (<=1kb)	19	42518759	42592343	73585	1	0	R3hcc1l
32227	chr2	59611771	59612272	502	*	67.4382	0.124066	0.280429	0.442413	0.65819	0.92104	Promoter (<=1kb)	2	59612042	59845717	233676	1	0	Tanc1
32228	chr2	91710656	91711157	502	*	72.881	0.13652	0.308704	0.442235	0.658319	0.92104	Promoter (<=1kb)	2	91710852	91712327	1476	1	0	Harbi1
32229	chr2	152718022	152718523	502	*	23.6798	-0.338171	0.764417	-0.442391	0.658207	0.92104	Distal Intergenic	2	152736251	152737410	1160	1	-17728	Id1
32230	chr4	119320329	119320830	502	*	70.1125	-0.174656	0.394998	-0.442169	0.658367	0.92104	Promoter (<=1kb)	4	119306585	119320417	13833	2	0	Ppih
32231	chr4	129440687	129441188	502	*	33.4347	-0.20541	0.464676	-0.44205	0.658453	0.92104	Promoter (<=1kb)	4	129425765	129440818	15054	2	0	Zbtb8b
32232	chr4	145017632	145018133	502	*	36.0713	-0.336256	0.759828	-0.442542	0.658097	0.92104	Intron (ENSMUST00000036579.13/230895, intron 66 of 69)	4	145016759	145051034	34276	2	32901	Vps13d
32233	chr6	36809934	36810435	502	*	48.1343	-0.207853	0.469959	-0.44228	0.658287	0.92104	Promoter (<=1kb)	6	36739459	36810179	70721	2	0	Ptn
32234	chr6	106768867	106769368	502	*	83.6514	-0.14428	0.326438	-0.441984	0.658501	0.92104	Promoter (<=1kb)	6	106769120	106777681	8562	1	0	Trnt1
32235	chr7	19665531	19666032	502	*	23.1677	0.215469	0.487534	0.441955	0.658521	0.92104	Promoter (<=1kb)	7	19631571	19665033	33463	2	-498	Clptm1
32236	chr7	48960000	48960501	502	*	23.0578	-0.249291	0.563438	-0.442446	0.658166	0.92104	Promoter (<=1kb)	7	48959097	49606821	647725	1	903	Nav2
32237	chr9	56767621	56768122	502	*	35.451	-0.185541	0.419694	-0.442085	0.658428	0.92104	Promoter (1-2kb)	9	56685190	56769123	83934	2	1001	Lingo1
32238	chrX	8100953	8101454	502	*	20.2022	-0.344561	0.779499	-0.442029	0.658469	0.92104	Exon (ENSMUST00000123120.1/627782, exon 3 of 4)	20	8097087	8106701	9615	1	3866	Gm6787
32239	chr1	194977963	194978464	502	*	31.4082	-0.216917	0.490845	-0.441925	0.658543	0.921042	Promoter (1-2kb)	1	194955759	194976960	21202	2	-1003	Gm16897
32240	chr11	104468713	104469214	502	*	24.0313	-0.18854	0.426701	-0.441855	0.658594	0.921084	Promoter (<=1kb)	11	104333501	104468861	135361	2	0	Kansl1
32241	chr15	75884090	75884591	502	*	47.3235	0.178269	0.403508	0.441797	0.658636	0.921098	Exon (ENSMUST00000184858.1/223645, exon 13 of 14)	15	75884137	75888770	4634	2	4179	Mroh6
32242	chr17	56603485	56603986	502	*	20.4324	-0.237696	0.538036	-0.441785	0.658645	0.921098	Promoter (<=1kb)	17	56604359	56605653	1295	1	-373	Safb
32243	chr16	97443682	97444183	502	*	20.1884	-0.200545	0.454114	-0.441619	0.658765	0.921161	Distal Intergenic	16	97450456	97452877	2422	2	8694	Mx1
32244	chr2	165564579	165565080	502	*	29.5752	-0.311765	0.705972	-0.44161	0.658771	0.921161	Distal Intergenic	2	165595032	165771719	176688	1	-29952	Eya2
32245	chr5	104331136	104331637	502	*	55.5543	-0.380212	0.86088	-0.441655	0.658739	0.921161	Intron (ENSMUST00000066207.3/94111, intron 2 of 2)	5	104325329	104338611	13283	1	5807	Mepe
32246	chr7	16738092	16738593	502	*	118.69	-0.119499	0.270557	-0.441678	0.658722	0.921161	Promoter (<=1kb)	7	16738410	16749294	10885	1	0	Ap2s1
32247	chr5	38882098	38882599	502	*	34.7458	0.155836	0.35291	0.441574	0.658798	0.921169	Distal Intergenic	5	38706462	38876812	170351	2	-5286	Clnk
32248	chr2	33916620	33917121	502	*	21.1457	0.273419	0.619282	0.44151	0.658844	0.921176	Distal Intergenic	2	33729953	33887946	157994	2	-28674	Mvb12b
32249	chr9	54863439	54863940	502	*	118.012	0.119352	0.270311	0.441538	0.658824	0.921176	Promoter (<=1kb)	9	54863789	54912530	48742	1	0	Ireb2
32250	chr1	37332721	37333222	502	*	32.4215	-0.336699	0.763108	-0.44122	0.659054	0.921224	Intron (ENSMUST00000146676.1/269180, intron 1 of 1)	1	37357397	37403690	46294	1	-24175	Inpp4a
32251	chr1	171437230	171437731	502	*	40.8029	-0.15453	0.350094	-0.441395	0.658927	0.921224	Promoter (<=1kb)	1	171437535	171464603	27069	1	0	F11r
32252	chr10	18407348	18407849	502	*	34.9436	-0.192298	0.435786	-0.441267	0.65902	0.921224	Promoter (<=1kb)	10	18407638	18421140	13503	1	0	Nhsl1
32253	chr13	24942463	24942964	502	*	22.1683	-0.249356	0.565058	-0.441294	0.659	0.921224	Promoter (<=1kb)	13	24943152	24992501	49350	1	-188	Gpld1
32254	chr13	55417942	55418443	502	*	29.5547	-0.197699	0.448051	-0.441242	0.659038	0.921224	Promoter (2-3kb)	13	55414688	55415232	545	2	-2710	Pfn3
32255	chr18	77713797	77714298	502	*	104.142	0.10986	0.249014	0.441181	0.659082	0.921224	Promoter (<=1kb)	18	77631497	77713933	82437	2	0	Ark2n
32256	chr2	32568004	32568505	502	*	20.774	-0.211602	0.479429	-0.441364	0.65895	0.921224	Promoter (2-3kb)	2	32570858	32573563	2706	1	-2353	Dpm2
32257	chr3	51889721	51890222	502	*	64.6027	-0.146384	0.331799	-0.441181	0.659082	0.921224	Intron (ENSMUST00000121440.3/433586, intron 1 of 4)	3	51685907	51796536	110630	2	-93185	Maml3
32258	chr3	108852203	108852704	502	*	22.8044	0.253811	0.575286	0.441191	0.659075	0.921224	Distal Intergenic	3	108856088	108858609	2522	2	5905	Fndc7
32259	chr4	155869287	155869788	502	*	108.309	-0.128568	0.291411	-0.441193	0.659074	0.921224	Promoter (<=1kb)	4	155865296	155869362	4067	2	0	Cptp
32260	chr1	178960255	178960756	502	*	19.724	0.243884	0.552952	0.441059	0.659171	0.921248	Intron (ENSMUST00000128302.7/69726, intron 11 of 11)	1	178957250	178989345	32096	2	28589	Smyd3
32261	chr10	80312518	80313019	502	*	23.6646	-0.19927	0.451843	-0.441015	0.659202	0.921248	Exon (ENSMUST00000105359.7/23805, exon 15 of 15)	10	80318254	80320537	2284	2	7518	2310011J03Rik
32262	chr12	111648292	111648793	502	*	23.8262	-0.239946	0.54403	-0.441054	0.659174	0.921248	Intron (ENSMUST00000075281.7/17169, intron 15 of 15)	12	111654659	111655694	1036	1	-5866	Mark3
32263	chr17	32536279	32536780	502	*	36.1685	0.177365	0.402073	0.441127	0.659121	0.921248	Promoter (<=1kb)	17	32536558	32551798	15241	1	0	Cyp4f16
32264	chr7	126428712	126429213	502	*	85.8751	-0.132375	0.300142	-0.44104	0.659184	0.921248	Promoter (<=1kb)	7	126428759	126445901	17143	1	0	Rabep2
32265	chr15	7812756	7813257	502	*	20.9922	0.197802	0.448572	0.440959	0.659242	0.921276	Promoter (1-2kb)	15	7810846	7837575	26730	1	1910	Gdnf
32266	chr3	34231897	34232398	502	*	20.8923	0.262749	0.595915	0.440917	0.659273	0.921276	Intron (ENSMUST00000196793.4/320478, intron 2 of 3)	3	34196751	34638483	441733	1	35146	Sox2ot
32267	chr7	30445265	30445766	502	*	46.7337	-0.1598	0.362437	-0.440904	0.659283	0.921276	Promoter (<=1kb)	7	30434988	30445489	10502	2	0	Aplp1
32268	chr1	105844358	105844859	502	*	24.3149	-0.189928	0.4308	-0.440873	0.659305	0.921279	Exon (ENSMUST00000027559.7/21934, exon 10 of 10)	1	105819870	105825401	5532	1	24488	Tnfrsf11a
32269	chr2	93383843	93384344	502	*	37.2523	-0.245735	0.557556	-0.440735	0.659405	0.921389	Distal Intergenic	2	93403547	93417830	14284	1	-19203	Gm13807
32270	chr10	46011910	46012411	502	*	33.4276	0.164294	0.372962	0.440513	0.659566	0.92144	Distal Intergenic	10	45837880	45852283	14404	1	174030	D030045P18Rik
32271	chr10	61550094	61550595	502	*	63.3197	-0.21806	0.495081	-0.440453	0.659609	0.92144	Intron (ENSMUST00000049242.8/216011, intron 4 of 4)	10	61595492	61628565	33074	1	-44897	Npffr1
32272	chr14	75456556	75457057	502	*	43.4279	0.171491	0.389316	0.440494	0.659579	0.92144	Promoter (<=1kb)	14	75455982	75529708	73727	1	574	Siah3
32273	chr16	44347190	44347691	502	*	110.385	0.115683	0.262615	0.440506	0.659571	0.92144	Promoter (<=1kb)	16	44347414	44370768	23355	1	0	Spice1
32274	chr19	22904995	22905496	502	*	63.4656	0.168691	0.382887	0.440577	0.659519	0.92144	Intron (ENSMUST00000237357.1/226025, intron 17 of 24)	19	22766634	22989884	223251	1	138361	Trpm3
32275	chr2	119477716	119478217	502	*	139.181	-0.099465	0.225833	-0.440436	0.659622	0.92144	Promoter (<=1kb)	2	119373042	119477687	104646	2	-29	Ino80
32276	chr3	89337839	89338340	502	*	23.6908	0.230497	0.523277	0.440487	0.659584	0.92144	Promoter (<=1kb)	3	89333390	89338028	4639	2	0	Efna4
32277	chr5	75756164	75756665	502	*	23.843	-0.280665	0.637252	-0.440431	0.659625	0.92144	Intron (ENSMUST00000202985.1/ENSMUST00000202985.1, intron 2 of 2)	5	75649094	75656694	7601	1	107070	Kit
32278	chr7	100706403	100706904	502	*	225.52	0.102194	0.231943	0.4406	0.659503	0.92144	Promoter (<=1kb)	7	100706635	100841381	134747	1	0	Fam168a
32279	chr13	94178640	94179141	502	*	134.512	-0.131195	0.297943	-0.440337	0.659693	0.921459	Intron (ENSMUST00000054274.7/218454, intron 3 of 3)	13	94173992	94195409	21418	1	4648	Lhfpl2
32280	chr15	98632138	98632639	502	*	24.641	-0.194701	0.442118	-0.440383	0.65966	0.921459	Promoter (<=1kb)	15	98632376	98644529	12154	1	0	Cacnb3
32281	chr6	55016963	55017464	502	*	34.765	-0.201471	0.457561	-0.440316	0.659709	0.921459	Distal Intergenic	6	55038007	55079500	41494	1	-20543	Gars1
32282	chr9	67840159	67840660	502	*	83.1012	0.118361	0.26882	0.4403	0.65972	0.921459	Promoter (<=1kb)	9	67840396	67995638	155243	1	0	Vps13c
32283	chr4	134468134	134468635	502	*	111.796	0.111286	0.252778	0.440253	0.659754	0.921477	Promoter (<=1kb)	4	134468320	134473843	5524	1	0	Stmn1
32284	chr1	72872482	72872983	502	*	30.226	-0.181186	0.411979	-0.439794	0.660086	0.921481	Promoter (1-2kb)	1	72858065	72874275	16211	2	1292	Igfbp5
32285	chr1	74880690	74881191	502	*	23.3166	0.184807	0.42006	0.439952	0.659972	0.921481	Distal Intergenic	1	74882407	74884608	2202	2	3417	Fev
32286	chr1	193272844	193273345	502	*	33.8154	0.171971	0.391026	0.439794	0.660086	0.921481	Promoter (<=1kb)	1	193272161	193273217	1057	2	0	G0s2
32287	chr10	7212072	7212573	502	*	101.214	0.121414	0.276073	0.439788	0.660091	0.921481	Promoter (<=1kb)	10	7119063	7212237	93175	2	0	Cnksr3
32288	chr10	43740127	43740628	502	*	24.7241	0.270553	0.614659	0.440168	0.659816	0.921481	Exon (ENSMUST00000214129.1/ENSMUST00000214129.1, exon 3 of 3)	10	43745809	43757569	11761	1	-5181	1700027J07Rik
32289	chr14	51884597	51885098	502	*	204.299	-0.104641	0.237722	-0.440184	0.659804	0.921481	Promoter (<=1kb)	14	51884842	51891868	7027	1	0	Mettl17
32290	chr14	54527427	54527928	502	*	22.4564	-0.204189	0.464169	-0.439903	0.660007	0.921481	Distal Intergenic	14	54507187	54517525	10339	2	-9902	Prmt5
32291	chr15	8569034	8569535	502	*	42.7602	0.141074	0.320667	0.43994	0.659981	0.921481	Distal Intergenic	15	8642256	8643247	992	2	73712	Slc1a3
32292	chr15	85867599	85868100	502	*	28.3773	-0.216795	0.492738	-0.43998	0.659952	0.921481	Exon (ENSMUST00000170629.2/29870, exon 6 of 12)	15	85859946	85876573	16628	1	7653	Gtse1
32293	chr2	10153328	10153829	502	*	25.0339	-0.243432	0.553064	-0.440151	0.659828	0.921481	Promoter (<=1kb)	2	10153571	10256529	102959	1	0	Itih5
32294	chr2	172758488	172758989	502	*	35.7998	-0.240637	0.547189	-0.43977	0.660104	0.921481	Distal Intergenic	2	172916118	172940092	23975	2	181103	Bmp7
32295	chr3	14611127	14611628	502	*	202.84	0.107808	0.245044	0.439955	0.65997	0.921481	Promoter (<=1kb)	3	14606289	14611221	4933	2	0	Rbis
32296	chr3	30599536	30600037	502	*	31.3803	-0.174018	0.395554	-0.439936	0.659984	0.921481	Promoter (<=1kb)	3	30597073	30599939	2867	2	0	Actrt3
32297	chr3	90540924	90541425	502	*	38.5622	-0.211065	0.479789	-0.439912	0.660001	0.921481	Promoter (<=1kb)	3	90541146	90542748	1603	1	0	S100a16
32298	chr5	25705502	25706003	502	*	39.5412	-0.165539	0.376386	-0.439811	0.660074	0.921481	Promoter (<=1kb)	5	25696680	25705764	9085	2	0	Xrcc2
32299	chr8	27260087	27260588	502	*	32.2837	-0.183363	0.416747	-0.439986	0.659947	0.921481	Promoter (<=1kb)	8	27260329	27276674	16346	1	0	Eif4ebp1
32300	chr9	43833218	43833719	502	*	26.2012	0.231112	0.525222	0.440027	0.659918	0.921481	Distal Intergenic	9	43794121	43805875	11755	1	39097	Nectin1
32301	chr10	76835655	76836156	502	*	26.5485	0.190042	0.432225	0.439683	0.660167	0.921489	Intron (ENSMUST00000001148.10/59093, intron 2 of 15)	10	76761858	76825869	64012	2	-9786	Pcbp3
32302	chr15	73186810	73187311	502	*	67.8796	-0.140568	0.319766	-0.439596	0.66023	0.921489	Promoter (1-2kb)	15	73095844	73184935	89092	2	-1875	Ago2
32303	chr18	84086228	84086729	502	*	26.3276	0.195368	0.444395	0.439627	0.660207	0.921489	Promoter (<=1kb)	18	84011627	84086404	74778	2	0	Tshz1
32304	chr6	51729199	51729700	502	*	20.0413	-0.337334	0.767157	-0.43972	0.66014	0.921489	Distal Intergenic	6	51859104	51871929	12826	2	142229	Skap2
32305	chr7	44586835	44587336	502	*	39.6971	0.166509	0.378762	0.439613	0.660218	0.921489	Promoter (2-3kb)	7	44584815	44586610	1796	1	2020	Napsa
32306	chr8	36993321	36993822	502	*	42.6896	-0.171408	0.389925	-0.439593	0.660232	0.921489	Promoter (<=1kb)	8	36993604	36995533	1930	1	0	AI429214
32307	chr11	55446496	55446997	502	*	39.6403	-0.180329	0.410316	-0.439488	0.660308	0.92152	3' UTR	11	55446644	55461197	14554	2	14200	Atox1
32308	chr14	122482250	122482751	502	*	35.2469	0.206378	0.469598	0.439478	0.660316	0.92152	Distal Intergenic	14	122478100	122479050	951	1	4150	Zic2
32309	chr5	136357128	136357629	502	*	20.7391	0.335425	0.763153	0.439525	0.660281	0.92152	Promoter (2-3kb)	5	136248135	136360018	111884	2	2389	Cux1
32310	chr10	127509428	127509929	502	*	77.0071	0.117114	0.266544	0.439378	0.660387	0.921541	Promoter (2-3kb)	10	127507225	127507992	768	1	2203	Stac3
32311	chr13	114220165	114220666	502	*	23.1586	-0.373766	0.850711	-0.439357	0.660403	0.921541	Distal Intergenic	13	114124348	114151592	27245	2	-68573	A430090L17Rik
32312	chr3	95882114	95882615	502	*	133.07	0.122291	0.278349	0.439344	0.660412	0.921541	Promoter (<=1kb)	3	95880452	95882203	1752	2	0	Ciart
32313	chr6	135087709	135088210	502	*	29.7978	-0.213038	0.4849	-0.439344	0.660412	0.921541	Distal Intergenic	6	135065651	135084709	19059	1	22058	Gprc5a
32314	chr11	86807413	86807914	502	*	51.2634	0.141711	0.322588	0.439293	0.660449	0.921564	Promoter (<=1kb)	11	86768846	86807746	38901	2	0	Dhx40
32315	chr4	129608563	129609064	502	*	38.1613	0.178244	0.405808	0.439233	0.660493	0.921568	Promoter (<=1kb)	4	129608529	129609248	720	2	184	Dcdc2b
32316	chr9	45382283	45382784	502	*	19.5392	0.331359	0.754375	0.43925	0.66048	0.921568	Intron (ENSMUST00000085939.7/59095, intron 1 of 7)	9	45370442	45377348	6907	1	11841	Fxyd6
32317	chr11	46437269	46437770	502	*	19.7682	0.229502	0.522714	0.439059	0.660619	0.921612	Promoter (<=1kb)	11	46437005	46439942	2938	1	264	Med7
32318	chr11	69411083	69411584	502	*	59.1967	0.144505	0.329104	0.439087	0.660598	0.921612	Promoter (2-3kb)	11	69398508	69413675	15168	2	2091	Kdm6b
32319	chr12	80190801	80191302	502	*	29.2346	0.328613	0.748488	0.439036	0.660635	0.921612	Exon (ENSMUST00000220316.1/ENSMUST00000220316.1, exon 1 of 2)	12	80183217	80184848	1632	2	-5953	Actn1
32320	chr15	6988086	6988587	502	*	66.5127	0.192721	0.438934	0.439066	0.660614	0.921612	Distal Intergenic	15	7090614	7164566	73953	1	-102027	Lifr
32321	chr4	155601078	155601579	502	*	115.272	-0.111573	0.254142	-0.439019	0.660648	0.921612	Promoter (<=1kb)	4	155601416	155623340	21925	1	0	Slc35e2
32322	chr5	23783393	23783894	502	*	74.0632	-0.126274	0.287555	-0.439132	0.660566	0.921612	Promoter (<=1kb)	5	23740649	23783553	42905	2	0	Pus7
32323	chr4	57280820	57281321	502	*	30.3015	0.222302	0.506417	0.438971	0.660683	0.921633	Intron (ENSMUST00000075637.10/545622, intron 1 of 25)	4	57245051	57300375	55325	2	19054	Ptpn3
32324	chr2	101797367	101797868	502	*	20.8964	0.231108	0.526557	0.438904	0.660731	0.921672	Promoter (<=1kb)	2	101717250	101797650	80401	2	0	Prr5l
32325	chr12	5253539	5254040	502	*	42.1557	-0.24296	0.553758	-0.438748	0.660844	0.921741	Intron (ENSMUST00000020958.8/208439, intron 2 of 13)	12	5080970	5291381	210412	2	37341	Klhl29
32326	chr15	38938746	38939247	502	*	29.9487	0.206343	0.47031	0.438739	0.66085	0.921741	Intron (ENSMUST00000163313.2/118452, intron 2 of 2)	15	38933909	38952912	19004	1	4837	Baalc
32327	chr4	87648534	87649035	502	*	23.5854	0.242517	0.552733	0.438759	0.660836	0.921741	Distal Intergenic	4	87773953	87806294	32342	2	157259	Mllt3
32328	chr5	116123251	116123752	502	*	19.7983	-0.268848	0.612796	-0.438723	0.660862	0.921741	Promoter (<=1kb)	5	116123614	116129110	5497	1	0	C330018A13Rik
32329	chr14	64590019	64590520	502	*	33.2282	0.151281	0.344859	0.438675	0.660897	0.921761	Promoter (<=1kb)	14	64590657	64590741	85	1	-137	Mir124a-1
32330	chr2	73911081	73911582	502	*	68.8294	0.128033	0.29191	0.438603	0.660949	0.921805	Promoter (<=1kb)	2	73908731	73911282	2552	2	0	Atp5mc3
32331	chr8	67727557	67728058	502	*	19.5658	0.333765	0.761204	0.43847	0.661046	0.921911	Intron (ENSMUST00000038959.15/234353, intron 11 of 14)	8	67711526	67818233	106708	2	90175	Psd3
32332	chr18	61952691	61953192	502	*	36.3238	-0.209011	0.476718	-0.438437	0.66107	0.921916	Promoter (<=1kb)	18	61953075	62015715	62641	1	0	Sh3tc2
32333	chr4	32430948	32431449	502	*	28.5675	0.226405	0.516462	0.438377	0.661113	0.921935	Intron (ENSMUST00000108180.8/12014, intron 3 of 6)	4	32417435	32586108	168674	1	13513	Bach2
32334	chr7	127025129	127025630	502	*	49.6731	0.153317	0.34975	0.438362	0.661124	0.921935	Promoter (<=1kb)	7	127023050	127025132	2083	2	0	Maz
32335	chr10	53679692	53680193	502	*	22.16	0.329069	0.751291	0.438004	0.661383	0.922005	Promoter (<=1kb)	10	53638180	53679054	40875	2	-638	Fam184a
32336	chr10	77627494	77627995	502	*	30.2028	-0.257104	0.587018	-0.437983	0.661399	0.922005	Intron (ENSMUST00000174113.7/20610, intron 3 of 5)	10	77622378	77641500	19123	1	5116	Ube2g2
32337	chr11	60165084	60165585	502	*	44.0224	-0.371326	0.84746	-0.438163	0.661268	0.922005	Intron (ENSMUST00000064190.12/19377, intron 2 of 5)	11	60175879	60199197	23319	1	-10294	Rai1
32338	chr11	101173695	101174196	502	*	60.129	-0.154601	0.352806	-0.438205	0.661238	0.922005	Promoter (1-2kb)	11	101172997	101175443	2447	2	1247	Ccr10
32339	chr11	118875344	118875845	502	*	22.3523	-0.261611	0.597159	-0.438092	0.661319	0.922005	Intron (ENSMUST00000117731.7/52897, intron 1 of 13)	11	118811278	118888689	77412	2	12844	Rbfox3
32340	chr12	33147406	33147907	502	*	167.12	-0.107743	0.246125	-0.437757	0.661563	0.922005	Promoter (<=1kb)	12	33111711	33147586	35876	2	0	F730043M19Rik
32341	chr16	95759855	95760356	502	*	51.4519	-0.197488	0.450859	-0.438025	0.661368	0.922005	Exon (ENSMUST00000193903.1/ENSMUST00000193903.1, exon 1 of 1)	16	95715854	95719122	3269	1	44001	Ets2
32342	chr17	25187957	25188458	502	*	21.9245	0.207427	0.473791	0.437802	0.66153	0.922005	Promoter (<=1kb)	17	25188397	25234443	46047	1	0	Unkl
32343	chr17	25875266	25875767	502	*	77.807	0.13981	0.319108	0.438128	0.661293	0.922005	Promoter (<=1kb)	17	25875464	25877160	1697	1	0	Mettl26
32344	chr18	24403689	24404190	502	*	20.8659	0.275597	0.629544	0.437772	0.661551	0.922005	Distal Intergenic	18	24429110	24429170	61	2	24980	Mir187
32345	chr19	45248711	45249212	502	*	26.3406	0.216123	0.493549	0.437896	0.661462	0.922005	Distal Intergenic	19	45232684	45235812	3129	2	-12899	Lbx1
32346	chr2	167162507	167163008	502	*	19.9381	-0.25204	0.575366	-0.438052	0.661349	0.922005	Intron (ENSMUST00000207917.1/16500, intron 1 of 1)	2	167095969	167188818	92850	2	25810	Kcnb1
32347	chr3	67373818	67374319	502	*	64.3797	0.143858	0.328536	0.437875	0.661477	0.922005	Promoter (<=1kb)	3	67374097	67399998	25902	1	0	Mlf1
32348	chr3	79197038	79197539	502	*	21.187	0.247734	0.565344	0.4382	0.661241	0.922005	Intron (ENSMUST00000195708.1/76089, intron 3 of 29)	3	79212919	79253913	40995	1	-15380	4921511C10Rik
32349	chr3	105483562	105484063	502	*	21.8408	0.226002	0.516212	0.437809	0.661525	0.922005	Intron (ENSMUST00000098761.9/56543, intron 2 of 6)	3	105458782	105669309	210528	1	24780	Kcnd3
32350	chr4	151860395	151860896	502	*	19.6799	-0.264572	0.604345	-0.437783	0.661543	0.922005	Promoter (<=1kb)	4	151470176	151861650	391475	2	754	Camta1
32351	chr5	118891054	118891555	502	*	46.6194	-0.367987	0.840356	-0.437894	0.661463	0.922005	Distal Intergenic	5	118952339	118961261	8923	1	-60784	4930413E15Rik
32352	chr7	35879875	35880376	502	*	20.772	0.20904	0.477057	0.438186	0.661251	0.922005	Distal Intergenic	7	35772343	35802989	30647	2	-76886	Zfp507
32353	chr9	96675392	96675893	502	*	29.1365	-0.227291	0.519181	-0.437788	0.66154	0.922005	Distal Intergenic	9	96688477	96719565	31089	2	43672	Zbtb38
32354	chr2	109677120	109677621	502	*	45.3016	0.1337	0.305458	0.437703	0.661602	0.922031	Promoter (<=1kb)	2	109677032	109727007	49976	1	88	Bdnf
32355	chr16	29001298	29001799	502	*	31.7943	-0.186055	0.425104	-0.43767	0.661626	0.922036	Distal Intergenic	16	28826176	28929673	103498	2	-71625	Mb21d2
32356	chr11	102603985	102604486	502	*	52.4039	0.187349	0.428347	0.437376	0.661839	0.922088	Promoter (<=1kb)	11	102604396	102608058	3663	1	0	Fzd2
32357	chr15	10890277	10890778	502	*	54.3174	0.222519	0.508805	0.437336	0.661868	0.922088	Distal Intergenic	15	10952332	10980150	27819	1	-61554	C1qtnf3
32358	chr17	80875236	80875737	502	*	24.1647	-0.209557	0.479133	-0.437367	0.661845	0.922088	Distal Intergenic	17	80896793	80933045	36253	1	-21056	C230072F16Rik
32359	chr18	47606301	47606802	502	*	20.7075	-0.335392	0.766836	-0.437371	0.661842	0.922088	Intron (ENSMUST00000236621.1/328953, intron 1 of 5)	18	47537735	47718636	180902	1	68566	Gm5095
32360	chr19	7234780	7235281	502	*	45.1445	-0.190138	0.434761	-0.437339	0.661865	0.922088	3' UTR	19	7225668	7241034	15367	2	5753	Naa40
32361	chr19	30175183	30175684	502	*	72.4233	0.163635	0.37407	0.437445	0.661788	0.922088	Promoter (<=1kb)	19	30098447	30175429	76983	2	0	Gldc
32362	chr19	43630779	43631280	502	*	23.5642	-0.224362	0.512758	-0.437559	0.661706	0.922088	Distal Intergenic	19	43612325	43615892	3568	1	18454	Nkx2-3
32363	chr3	89340391	89340892	502	*	28.5614	0.172609	0.394599	0.437427	0.661801	0.922088	Promoter (<=1kb)	3	89339644	89340440	797	2	0	Adam15
32364	chr5	103854042	103854543	502	*	27.4124	0.226083	0.516761	0.4375	0.661749	0.922088	3' UTR	5	103870310	103874369	4060	2	19826	Klhl8
32365	chr7	116282645	116283146	502	*	70.5577	-0.207966	0.475316	-0.437532	0.661726	0.922088	Exon (ENSMUST00000206322.1/ENSMUST00000206322.1, exon 1 of 2)	7	116181244	116264428	83185	2	-18217	Plekha7
32366	chr1	155797437	155797938	502	*	28.1171	-0.335893	0.768154	-0.437273	0.661913	0.922097	Promoter (2-3kb)	1	155794343	155795417	1075	2	-2020	Qsox1
32367	chr11	97022134	97022635	502	*	23.6902	-0.204656	0.468031	-0.43727	0.661915	0.922097	3' UTR	11	97018733	97024731	5999	1	3401	Sp6
32368	chr4	14881743	14882244	502	*	32.6965	-0.245131	0.560684	-0.4372	0.661966	0.922111	Intron (ENSMUST00000029875.3/72519, intron 1 of 6)	4	14864076	14915176	51101	1	17667	Pip4p2
32369	chr6	115838157	115838658	502	*	38.0936	0.168951	0.386418	0.437222	0.66195	0.922111	Promoter (<=1kb)	6	115810729	115838412	27684	2	0	Efcab12
32370	chr3	50313713	50314214	502	*	21.2518	-0.374779	0.857406	-0.437108	0.662033	0.922147	Intron (ENSMUST00000194462.5/26570, intron 11 of 11)	3	50364938	50443611	78674	2	129397	Slc7a11
32371	chr6	113494133	113494634	502	*	46.3869	0.17707	0.405076	0.437128	0.662019	0.922147	Promoter (2-3kb)	6	113492019	113493335	1317	1	2114	Creld1
32372	chr2	112261664	112262165	502	*	48.1258	-0.321737	0.73622	-0.437012	0.662102	0.922187	Promoter (<=1kb)	2	112261926	112263269	1344	1	0	Nop10
32373	chr6	30896522	30897023	502	*	132.017	-0.108313	0.247846	-0.437015	0.662101	0.922187	Promoter (<=1kb)	6	30823703	30896710	73008	2	0	Copg2
32374	chr1	20951439	20951940	502	*	156.887	-0.103036	0.235851	-0.436868	0.662207	0.922283	Promoter (<=1kb)	1	20951626	20955527	3902	1	0	Efhc1
32375	chr18	5692818	5693319	502	*	24.9631	-0.310972	0.711972	-0.436776	0.662274	0.922283	Intron (ENSMUST00000025081.12/21417, intron 1 of 7)	18	5731081	5772804	41724	1	-37762	Zeb1
32376	chr3	107496060	107496561	502	*	23.9807	0.267285	0.61195	0.436776	0.662274	0.922283	Promoter (2-3kb)	3	107489771	107493196	3426	2	-2864	Slc6a17
32377	chr3	151762410	151762911	502	*	39.5231	0.177192	0.40567	0.436789	0.662264	0.922283	Promoter (<=1kb)	3	151758737	151762892	4156	2	0	Ifi44l
32378	chr4	59549147	59549648	502	*	147.257	0.0959615	0.219664	0.436856	0.662216	0.922283	Promoter (<=1kb)	4	59475711	59549243	73533	2	0	Ptbp3
32379	chr18	32484905	32485406	502	*	22.5073	0.216421	0.495529	0.436747	0.662295	0.922284	Intron (ENSMUST00000207413.1/ENSMUST00000207413.1, intron 3 of 3)	18	32458083	32472589	14507	2	-12316	Tex51
32380	chr2	179869789	179870290	502	*	33.2781	-0.239164	0.547732	-0.436644	0.66237	0.92236	Intron (ENSMUST00000000314.12/12561, intron 7 of 15)	2	179893884	179896149	2266	1	-23594	Cdh4
32381	chr10	120422020	120422521	502	*	77.8079	0.176988	0.405478	0.436493	0.662479	0.922379	Intron (ENSMUST00000072777.13/15364, intron 3 of 4)	10	120447991	120448110	120	2	25589	Mir763
32382	chr11	74547240	74547741	502	*	19.7293	0.219192	0.502096	0.436554	0.662435	0.922379	Intron (ENSMUST00000102521.8/380711, intron 2 of 24)	11	74436924	74522751	85828	2	-24489	Rap1gap2
32383	chr13	20900329	20900830	502	*	38.8233	0.15904	0.364385	0.436462	0.662501	0.922379	Exon (ENSMUST00000021757.4/27052, exon 5 of 21)	13	20794135	20851912	57778	1	106194	Aoah
32384	chr3	50905877	50906378	502	*	42.3588	0.172073	0.394369	0.436325	0.662601	0.922379	Distal Intergenic	3	51224447	51251644	27198	1	-318069	Noct
32385	chr3	54755261	54755762	502	*	58.5925	0.123883	0.283948	0.436286	0.662629	0.922379	Promoter (<=1kb)	3	54755582	54801257	45676	1	0	Smad9
32386	chr3	69861066	69861567	502	*	62.4959	-0.137113	0.31417	-0.436429	0.662525	0.922379	Promoter (1-2kb)	3	69819542	69859940	40399	2	-1126	Sptssb
32387	chr3	145843748	145844249	502	*	28.7711	-0.370754	0.84943	-0.436473	0.662493	0.922379	Intron (ENSMUST00000029845.14/69219, intron 1 of 5)	3	145810479	145889295	78817	1	33269	Ddah1
32388	chr4	135656248	135656749	502	*	20.3884	-0.335709	0.769315	-0.436374	0.662565	0.922379	Distal Intergenic	4	135627253	135627985	733	1	28995	1700029M20Rik
32389	chr6	100203538	100204039	502	*	24.9337	0.266429	0.610541	0.436381	0.66256	0.922379	Distal Intergenic	6	100232011	100233131	1121	2	29092	Rybp
32390	chr7	79495987	79496488	502	*	79.7891	-0.144914	0.332129	-0.436319	0.662605	0.922379	Distal Intergenic	7	79500026	79531303	31278	1	-3538	Mir9-3hg
32391	chr7	112192125	112192626	502	*	23.5722	-0.247112	0.566021	-0.436577	0.662418	0.922379	Distal Intergenic	7	112116017	112159057	43041	2	-33068	Dkk3
32392	chr8	108925944	108926445	502	*	21.6184	-0.249636	0.572183	-0.436288	0.662628	0.922379	Intron (ENSMUST00000220518.1/11906, intron 11 of 15)	8	108936860	108936938	79	1	-10415	Mir3108
32393	chr15	89173747	89174248	502	*	27.5007	0.172055	0.39439	0.436255	0.662651	0.922382	Intron (ENSMUST00000109331.8/140570, intron 1 of 37)	15	89155549	89170688	15140	2	-3059	Plxnb2
32394	chr3	145874099	145874600	502	*	24.0995	-0.287301	0.65861	-0.436224	0.662674	0.922385	Intron (ENSMUST00000029845.14/69219, intron 4 of 5)	3	145924262	145934356	10095	1	-49662	Bcl10
32395	chr2	129675213	129675714	502	*	23.3121	0.223825	0.513184	0.436151	0.662727	0.922386	Distal Intergenic	2	129688496	129698658	10163	2	22944	Pdyn
32396	chr3	154328360	154328861	502	*	22.8285	0.19779	0.453591	0.436054	0.662797	0.922386	Promoter (<=1kb)	3	154322257	154328634	6378	2	0	Lhx8
32397	chr5	67306643	67307144	502	*	118.957	-0.110536	0.253473	-0.436088	0.662773	0.922386	Promoter (<=1kb)	5	67306955	67358440	51486	1	0	Slc30a9
32398	chr5	137102913	137103414	502	*	24.1012	0.232457	0.533023	0.436112	0.662756	0.922386	Distal Intergenic	5	137105644	137116207	10564	2	12793	Trim56
32399	chr6	125164692	125165193	502	*	26.2919	-0.179418	0.411446	-0.436066	0.662789	0.922386	Promoter (<=1kb)	6	125162843	125164916	2074	2	0	Gapdh
32400	chr7	30664754	30665255	502	*	31.6918	-0.192199	0.440681	-0.436141	0.662735	0.922386	Promoter (<=1kb)	7	30653711	30664933	11223	2	0	Haus5
32401	chr2	164073870	164074371	502	*	94.4787	-0.116031	0.266152	-0.435957	0.662868	0.922412	Promoter (<=1kb)	2	164074138	164155524	81387	1	0	Stk4
32402	chr3	101533341	101533842	502	*	27.65	-0.368455	0.845189	-0.435944	0.662877	0.922412	Distal Intergenic	3	101576316	101577560	1245	2	43718	Atp1a1
32403	chr5	140418397	140418898	502	*	42.7809	-0.153913	0.353013	-0.435998	0.662838	0.922412	Promoter (<=1kb)	5	140419328	140443360	24033	1	-430	Eif3b
32404	chr2	119802762	119803263	502	*	27.6022	0.227125	0.521094	0.435862	0.662937	0.922438	Promoter (<=1kb)	2	119803087	119807990	4904	1	0	Tyro3
32405	chr6	53572949	53573450	502	*	109.729	0.132894	0.30489	0.435877	0.662926	0.922438	Promoter (<=1kb)	6	53573300	53700367	127068	1	0	Creb5
32406	chr17	88065955	88066456	502	*	204.933	0.109785	0.251908	0.435813	0.662972	0.922459	Promoter (<=1kb)	17	87990859	88065291	74433	2	-664	Fbxo11
32407	chr5	30423395	30423896	502	*	38.4449	0.169583	0.389281	0.435632	0.663104	0.922613	Intron (ENSMUST00000114747.8/83762, intron 3 of 46)	5	30404909	30408061	3153	2	-15334	Otof
32408	chr14	54554062	54554563	502	*	43.9315	-0.158931	0.364929	-0.435512	0.66319	0.922647	Promoter (<=1kb)	14	54541785	54554361	12577	2	0	Haus4
32409	chr3	148248550	148249051	502	*	44.7126	-0.178101	0.408895	-0.435567	0.663151	0.922647	Distal Intergenic	3	148815856	148822979	7124	2	573928	Adgrl2
32410	chr5	139378874	139379375	502	*	30.2899	-0.241224	0.553918	-0.435487	0.663209	0.922647	Promoter (<=1kb)	5	139378220	139379259	1040	1	654	Gpr146
32411	chr8	85492234	85492735	502	*	165.62	-0.130296	0.299197	-0.435486	0.66321	0.922647	Promoter (<=1kb)	8	85492576	85527560	34985	1	0	Gpt2
32412	chr3	51561366	51561867	502	*	52.4148	0.157877	0.362557	0.435454	0.663233	0.92265	Promoter (<=1kb)	3	51515319	51560879	45561	2	-487	Setd7
32413	chr14	62034663	62035164	502	*	20.3174	-0.336103	0.771966	-0.435385	0.663283	0.922663	Distal Intergenic	14	62292589	62353558	60970	1	-257425	Rnaseh2b
32414	chr16	85900860	85901361	502	*	35.4648	-0.192665	0.442516	-0.435386	0.663282	0.922663	Promoter (<=1kb)	16	85856173	85901828	45656	2	467	Adamts5
32415	chr10	79874242	79874743	502	*	29.2431	0.179353	0.412032	0.435288	0.663354	0.922687	Promoter (<=1kb)	10	79864781	79874366	9586	2	0	Plppr3
32416	chr10	80807236	80807737	502	*	71.3611	0.124028	0.284937	0.435281	0.663358	0.922687	Promoter (1-2kb)	10	80805243	80807648	2406	1	1993	Amh
32417	chr10	121310851	121311352	502	*	77.7574	0.145933	0.335303	0.435227	0.663398	0.922687	Promoter (<=1kb)	10	121263820	121311189	47370	2	0	Tbc1d30
32418	chr2	90624940	90625441	502	*	26.0256	-0.205693	0.472648	-0.435192	0.663423	0.922687	Distal Intergenic	2	90432889	90580647	147759	2	-44293	Ptprj
32419	chr7	144038125	144038626	502	*	42.5573	0.190764	0.438343	0.435193	0.663422	0.922687	Intron (ENSMUST00000105902.7/210274, intron 2 of 22)	7	144031264	144396431	365168	1	6861	Shank2
32420	chr9	101613854	101614355	502	*	24.0968	-0.220597	0.506856	-0.435226	0.663398	0.922687	Distal Intergenic	9	101342194	101348017	5824	1	271660	Gm28979
32421	chr5	134505687	134506188	502	*	60.6026	0.201356	0.462746	0.435132	0.663466	0.922719	Intron (ENSMUST00000036999.9/269713, intron 8 of 15)	5	134513807	134516278	2472	2	10090	Clip2
32422	chr3	86850367	86850868	502	*	29.5474	0.20435	0.469692	0.435073	0.66351	0.922751	Intron (ENSMUST00000191752.5/70762, intron 2 of 13)	3	86787349	86799160	11812	2	-51207	Dclk2
32423	chr8	110957256	110957757	502	*	20.6167	-0.190617	0.438218	-0.434983	0.663574	0.922796	5' UTR	8	110940904	110957012	16109	1	16352	St3gal2
32424	chr9	110672453	110672954	502	*	22.9017	-0.213864	0.491673	-0.434971	0.663583	0.922796	Intron (ENSMUST00000019803.8/72654, intron 1 of 6)	9	110666925	110711285	44361	1	5528	Ccdc12
32425	chr11	6026288	6026789	502	*	29.5229	0.188816	0.434124	0.434936	0.663609	0.922803	Intron (ENSMUST00000109813.8/12323, intron 2 of 20)	11	5990395	6000448	10054	2	-25840	Camk2b
32426	chr7	142375333	142375834	502	*	25.9948	-0.192637	0.442952	-0.434893	0.66364	0.922818	Promoter (1-2kb)	7	142355922	142373753	17832	2	-1580	Ifitm10
32427	chr1	135770879	135771380	502	*	19.7586	-0.248338	0.57115	-0.434803	0.663705	0.922824	Distal Intergenic	1	135767134	135768922	1789	1	3745	Phlda3
32428	chr2	65099907	65100408	502	*	19.8613	-0.187416	0.431019	-0.434821	0.663693	0.922824	Intron (ENSMUST00000112429.8/319876, intron 11 of 13)	2	65099158	65105859	6702	2	5451	Cobll1
32429	chr9	69989217	69989718	502	*	79.0845	-0.128652	0.295881	-0.434811	0.6637	0.922824	Promoter (<=1kb)	9	69989466	70008317	18852	1	0	Bnip2
32430	chr1	131060199	131060700	502	*	24.8251	0.195307	0.449398	0.434597	0.663855	0.922839	Intron (ENSMUST00000016672.10/17164, intron 1 of 9)	1	131056889	131072526	15638	2	11826	Mapkapk2
32431	chr11	90548508	90549009	502	*	25.2057	-0.331599	0.763014	-0.434591	0.663859	0.922839	Promoter (<=1kb)	11	90492109	90548910	56802	2	0	Stxbp4
32432	chr13	8995890	8996391	502	*	127.457	-0.11181	0.257272	-0.434599	0.663853	0.922839	Promoter (<=1kb)	13	8972480	8996050	23571	2	0	Gtpbp4
32433	chr13	47848404	47848905	502	*	44.4098	0.262241	0.603281	0.434692	0.663786	0.922839	Distal Intergenic	13	47910435	47934301	23867	1	-61530	G630093K05Rik
32434	chr16	48993831	48994332	502	*	146.192	-0.109742	0.252471	-0.43467	0.663802	0.922839	Promoter (<=1kb)	16	48925879	48993941	68063	2	0	Dzip3
32435	chr2	76029054	76029555	502	*	23.6798	-0.245325	0.564302	-0.434742	0.66375	0.922839	Exon (ENSMUST00000099992.9/241489, exon 17 of 20)	2	75989141	76006043	16903	2	-23011	Pde11a
32436	chr5	33606651	33607152	502	*	24.6897	-0.24355	0.560247	-0.434718	0.663767	0.922839	3' UTR	5	33600356	33628912	28557	2	21760	Fam53a
32437	chr1	118916695	118917196	502	*	27.3498	0.228215	0.525493	0.434287	0.66408	0.922873	Intron (ENSMUST00000062483.14/14633, intron 2 of 13)	1	118954220	118954300	81	1	-37024	Mir6346
32438	chr10	14482444	14482945	502	*	48.1074	0.263656	0.60714	0.434259	0.6641	0.922873	Intron (ENSMUST00000041168.5/215798, intron 2 of 24)	10	14530916	14544995	14080	2	62050	Adgrg6
32439	chr11	3913643	3914144	502	*	98.9781	0.120528	0.277557	0.434247	0.664109	0.922873	Promoter (<=1kb)	11	3907021	3914664	7644	2	520	Slc35e4
32440	chr11	32568896	32569397	502	*	26.1557	0.354985	0.817093	0.434449	0.663962	0.922873	Intron (ENSMUST00000102821.3/20868, intron 2 of 18)	11	32588595	32598528	9934	1	-19198	Stk10
32441	chr13	59467666	59468167	502	*	50.5727	-0.177362	0.408295	-0.434396	0.664001	0.922873	Promoter (2-3kb)	13	59449894	59465288	15395	2	-2378	Agtpbp1
32442	chr15	89178254	89178755	502	*	46.1854	-0.136624	0.314558	-0.434336	0.664045	0.922873	Promoter (2-3kb)	15	89155549	89180788	25240	2	2033	Plxnb2
32443	chr3	122518327	122518828	502	*	40.617	-0.255228	0.587721	-0.434267	0.664094	0.922873	Intron (ENSMUST00000029766.8/29815, intron 7 of 11)	3	122524646	122525405	760	1	-5818	Bcar3
32444	chr4	140154407	140154908	502	*	65.8526	0.227595	0.523984	0.434355	0.664031	0.922873	Intron (ENSMUST00000039331.8/230868, intron 2 of 9)	4	140142873	140144633	1761	1	11534	Gm13029
32445	chr6	124768060	124768561	502	*	32.4445	0.164022	0.377655	0.434317	0.664058	0.922873	Promoter (<=1kb)	6	124763767	124768330	4564	2	0	Eno2
32446	chr7	114275913	114276414	502	*	93.5554	-0.104349	0.24028	-0.43428	0.664085	0.922873	Promoter (<=1kb)	7	114264795	114276026	11232	2	0	Psma1
32447	chr8	50293461	50293962	502	*	23.0215	-0.220074	0.506492	-0.434507	0.66392	0.922873	Intron (ENSMUST00000210850.1/ENSMUST00000210850.1, intron 3 of 4)	8	50368112	50416088	47977	1	-74150	Gm2516
32448	chr12	70452798	70453299	502	*	81.4295	-0.117734	0.27125	-0.434042	0.664258	0.922912	Promoter (<=1kb)	12	70453095	70468040	14946	1	0	Tmx1
32449	chr13	48800735	48801236	502	*	19.7364	-0.233675	0.538362	-0.434048	0.664254	0.922912	Distal Intergenic	13	48801750	48871119	69370	2	69883	Phf2
32450	chr14	9337049	9337550	502	*	21.1325	-0.33282	0.766718	-0.434084	0.664227	0.922912	Distal Intergenic	14	9884195	9886768	2574	1	-546645	Mnd1-ps
32451	chr2	49745401	49745902	502	*	28.0418	0.167269	0.385403	0.434011	0.66428	0.922912	Promoter (<=1kb)	2	49744525	49757387	12863	1	876	Kif5c
32452	chr2	168205177	168205678	502	*	39.1791	-0.19121	0.440558	-0.434017	0.664276	0.922912	Promoter (1-2kb)	2	168184968	168206709	21742	2	1031	Adnp
32453	chr4	117865966	117866467	502	*	20.7309	0.264769	0.609868	0.434141	0.664186	0.922912	Intron (ENSMUST00000063857.10/14664, intron 13 of 14)	4	117869509	117871101	1593	2	4634	Ccdc24
32454	chr7	100922663	100923164	502	*	27.1373	-0.266991	0.615165	-0.434015	0.664277	0.922912	Intron (ENSMUST00000107032.2/207212, intron 1 of 20)	7	100869752	100932107	62356	2	8943	Arhgef17
32455	chr15	101315745	101316246	502	*	31.0589	0.204832	0.472116	0.43386	0.66439	0.922976	Exon (ENSMUST00000229927.1/ENSMUST00000229927.1, exon 1 of 1)	15	101293232	101297426	4195	1	22513	Smim41
32456	chr3	102677102	102677603	502	*	32.7715	-0.217567	0.501444	-0.433881	0.664375	0.922976	Distal Intergenic	3	102734529	102772292	37764	1	-56926	Tspan2
32457	chr5	147716254	147716755	502	*	21.3335	0.270575	0.623684	0.433834	0.664409	0.922976	Intron (ENSMUST00000031653.11/14254, intron 1 of 29)	5	147635159	147725988	90830	2	9233	Flt1
32458	chr7	43489452	43489953	502	*	19.5814	0.195661	0.450981	0.433856	0.664393	0.922976	Promoter (<=1kb)	7	43472904	43490075	17172	2	122	Iglon5
32459	chr10	124349184	124349685	502	*	25.683	-0.36811	0.848943	-0.433609	0.664572	0.923118	Distal Intergenic	10	124469074	124524488	55415	1	-119389	4930503E24Rik
32460	chr2	42652723	42653224	502	*	31.7629	0.187253	0.431802	0.433656	0.664538	0.923118	Promoter (<=1kb)	2	42054119	42652926	598808	2	0	Lrp1b
32461	chr4	62408444	62408945	502	*	142.792	0.109919	0.253484	0.433633	0.664555	0.923118	Promoter (<=1kb)	4	62394634	62408625	13992	2	0	Cdc26
32462	chr9	65398271	65398772	502	*	26.6203	0.233876	0.53945	0.433544	0.664619	0.923155	Promoter (<=1kb)	9	65398506	65412702	14197	1	0	Rasl12
32463	chr5	120235587	120236088	502	*	26.9538	0.325367	0.750548	0.433505	0.664648	0.923166	Distal Intergenic	5	120175725	120197969	22245	1	59862	Rbm19
32464	chr11	59302702	59303203	502	*	29.534	-0.187164	0.431792	-0.433458	0.664682	0.923185	Distal Intergenic	11	59306928	59333552	26625	1	-3725	Wnt9a
32465	chr10	100487210	100487711	502	*	300.922	-0.0999208	0.230552	-0.433399	0.664725	0.923217	Promoter (<=1kb)	10	100476640	100487267	10628	2	0	Tmtc3
32466	chr11	58959942	58960443	502	*	53.5819	-0.167567	0.386798	-0.433216	0.664858	0.923341	Promoter (1-2kb)	11	58961812	58962222	411	1	-1369	H3f4
32467	chr11	98035899	98036400	502	*	40.0547	0.163719	0.377953	0.433172	0.66489	0.923341	Distal Intergenic	11	98040098	98043542	3445	2	7142	Stac2
32468	chr16	31019305	31019806	502	*	25.3185	-0.245924	0.567741	-0.433163	0.664896	0.923341	Intron (ENSMUST00000055389.8/268880, intron 2 of 3)	16	30957461	31061427	103967	2	41621	Xxylt1
32469	chr2	135658404	135658905	502	*	65.941	-0.133747	0.308709	-0.433246	0.664836	0.923341	Promoter (<=1kb)	2	135659011	135742751	83741	1	-106	Plcb4
32470	chr13	104960911	104961412	502	*	26.457	-0.218779	0.505164	-0.433086	0.664953	0.923362	Intron (ENSMUST00000063551.6/52882, intron 5 of 5)	13	104945904	105054930	109027	2	93518	Rgs7bp
32471	chrX	99152808	99153309	502	*	20.7944	-0.368473	0.850785	-0.433097	0.664944	0.923362	Distal Intergenic	20	99138131	99147230	9100	1	14677	Efnb1
32472	chr2	155613344	155613845	502	*	31.6206	0.167248	0.386313	0.432934	0.665063	0.923486	Promoter (2-3kb)	2	155611212	155634307	23096	1	2132	Myh7b
32473	chr12	52604660	52605161	502	*	79.7924	-0.115862	0.267655	-0.432877	0.665104	0.923516	Promoter (2-3kb)	12	52599981	52602322	2342	2	-2338	1700031P21Rik
32474	chr9	44772664	44773165	502	*	84.6492	0.142932	0.33023	0.432825	0.665142	0.92354	Promoter (<=1kb)	9	44772910	44793447	20538	1	0	Ift46
32475	chr4	151981348	151981849	502	*	32.4231	-0.191538	0.442593	-0.432764	0.665186	0.923544	Promoter (1-2kb)	4	151979743	151981227	1485	1	1605	Dnajc11
32476	chr6	91288382	91288883	502	*	31.3817	-0.174523	0.403252	-0.432789	0.665168	0.923544	Distal Intergenic	6	91265879	91272431	6553	1	22503	Fbln2
32477	chr4	57660392	57660893	502	*	30.5546	0.202776	0.468619	0.43271	0.665226	0.923571	Intron (ENSMUST00000102905.7/242481, intron 4 of 6)	4	57637975	57709489	71515	1	22417	NA
32478	chr10	7792624	7793125	502	*	46.0817	0.147514	0.341005	0.432586	0.665316	0.923656	Promoter (<=1kb)	10	7779303	7792800	13498	2	0	Ginm1
32479	chr2	154410324	154410825	502	*	23.2365	0.326578	0.755022	0.432541	0.665349	0.923656	Promoter (2-3kb)	2	154376313	154408099	31787	2	-2225	Snta1
32480	chr7	34654799	34655300	502	*	60.6168	0.138122	0.319309	0.432565	0.665331	0.923656	Promoter (<=1kb)	7	34639019	34655509	16491	2	209	Kctd15
32481	chr18	52746727	52747228	502	*	25.2671	-0.333846	0.771879	-0.43251	0.665371	0.923658	Distal Intergenic	18	52767709	52915864	148156	1	-20481	Sncaip
32482	chr2	3418835	3419336	502	*	57.1195	-0.15708	0.363226	-0.432456	0.66541	0.923684	Promoter (<=1kb)	2	3409043	3419019	9977	2	0	Meig1
32483	chr2	68361658	68362159	502	*	20.317	0.232926	0.53881	0.432298	0.665525	0.923816	Intron (ENSMUST00000102715.3/53416, intron 8 of 17)	2	68210448	68366519	156072	2	4360	Stk39
32484	chr1	90486301	90486802	502	*	24.1186	0.226269	0.523995	0.431816	0.665875	0.923963	Distal Intergenic	1	90602981	90613341	10361	1	-116179	Cops8
32485	chr1	119202367	119202868	502	*	20.4129	-0.369769	0.856094	-0.431925	0.665796	0.923963	Distal Intergenic	1	118834132	119053619	219488	2	-148748	Gli2
32486	chr11	31770258	31770759	502	*	28.3132	-0.23772	0.550533	-0.4318	0.665887	0.923963	Distal Intergenic	11	31790113	31824473	34361	2	53714	D630024D03Rik
32487	chr11	57298202	57298703	502	*	20.8849	0.327339	0.757629	0.432057	0.6657	0.923963	Intron (ENSMUST00000036315.15/14799, intron 13 of 15)	11	57176518	57189793	13276	1	121684	Gria1
32488	chr12	55805026	55805527	502	*	22.2623	-0.367048	0.850109	-0.431765	0.665912	0.923963	Intron (ENSMUST00000220367.1/56784, intron 1 of 39)	12	55602896	55820767	217872	2	15240	Ralgapa1
32489	chr14	51929483	51929984	502	*	28.8137	0.227622	0.52707	0.431863	0.665841	0.923963	Exon (ENSMUST00000227552.1/ENSMUST00000227552.1, exon 1 of 2)	14	51921362	51922773	1412	2	-6710	Rnase13
32490	chr14	55497257	55497758	502	*	31.4878	-0.186271	0.431268	-0.431915	0.665803	0.923963	Promoter (<=1kb)	14	55497632	55508264	10633	1	0	Carmil3
32491	chr14	119006578	119007079	502	*	19.8264	0.192377	0.445554	0.43177	0.665909	0.923963	Promoter (<=1kb)	14	118986418	119006717	20300	2	0	Uggt2
32492	chr17	24676085	24676586	502	*	20.195	-0.243002	0.562485	-0.432015	0.66573	0.923963	Promoter (<=1kb)	17	24677142	24681892	4751	1	-556	Zfp598
32493	chr2	37788494	37788995	502	*	42.0053	0.161291	0.373442	0.431904	0.665811	0.923963	Promoter (2-3kb)	2	37791171	37793523	2353	1	-2176	Crb2
32494	chr2	104251561	104252062	502	*	22.6315	-0.369605	0.855329	-0.43212	0.665654	0.923963	Intron (ENSMUST00000089726.9/241589, intron 4 of 20)	2	104207666	104257984	50319	2	5922	D430041D05Rik
32495	chr2	158938095	158938596	502	*	30.8818	0.256291	0.593599	0.431758	0.665918	0.923963	Distal Intergenic	2	158850629	158857368	6740	1	87466	Dhx35
32496	chr8	107436086	107436587	502	*	39.5785	-0.149503	0.34612	-0.43194	0.665785	0.923963	Promoter (<=1kb)	8	107436365	107558595	122231	1	0	Wwp2
32497	chrX	136666195	136666696	502	*	36.3383	0.153575	0.355467	0.432037	0.665715	0.923963	Promoter (<=1kb)	20	136666375	136668378	2004	1	0	Tceal3
32498	chr11	84724050	84724551	502	*	39.3524	-0.211295	0.489503	-0.431652	0.665994	0.92404	Distal Intergenic	11	84716976	84720432	3457	2	-3618	1700109G15Rik
32499	chr6	100700664	100701165	502	*	25.8535	-0.335469	0.777406	-0.431524	0.666088	0.924113	Distal Intergenic	6	100704734	100810913	106180	1	-3569	Gxylt2
32500	chr9	108648626	108649127	502	*	31.9835	0.161603	0.374489	0.431529	0.666083	0.924113	Promoter (<=1kb)	9	108615768	108649318	33551	2	191	Arih2
32501	chr18	57990266	57990767	502	*	29.6916	-0.191115	0.442962	-0.431449	0.666142	0.924141	Distal Intergenic	18	58025101	58026880	1780	2	36113	Fbn2
32502	chr5	64647329	64647830	502	*	44.8694	0.261914	0.607069	0.431439	0.666149	0.924141	Exon (ENSMUST00000175288.1/ENSMUST00000175288.1, exon 1 of 1)	5	64593857	64610700	16844	2	-36629	Gm3716
32503	chr15	37041121	37041622	502	*	35.8449	-0.249918	0.579321	-0.431397	0.666179	0.924155	Exon (ENSMUST00000181411.1/ENSMUST00000181411.1, exon 6 of 7)	15	37000814	37007773	6960	2	-33348	Zfp706
32504	chr1	72824223	72824724	502	*	31.6192	0.171299	0.397437	0.431011	0.66646	0.924168	Promoter (<=1kb)	1	72824503	72852474	27972	1	0	Igfbp2
32505	chr10	27468193	27468694	502	*	26.9257	-0.364182	0.844881	-0.431045	0.666436	0.924168	Intron (ENSMUST00000092639.11/16773, intron 1 of 64)	10	27389866	27397225	7360	1	78327	4930579H20Rik
32506	chr11	18871340	18871841	502	*	42.0811	0.174655	0.405299	0.430929	0.66652	0.924168	Intron (ENSMUST00000128654.1/ENSMUST00000128654.1, intron 1 of 2)	11	18880668	19012002	131335	2	140161	Meis1
32507	chr11	69408408	69408909	502	*	107.857	-0.123408	0.286393	-0.430905	0.666537	0.924168	5' UTR	11	69403278	69404215	938	2	-4193	Kdm6b
32508	chr11	98863411	98863912	502	*	55.5533	0.139906	0.324372	0.431312	0.666242	0.924168	Promoter (<=1kb)	11	98863638	98892299	28662	1	0	Wipf2
32509	chr12	24623854	24624355	502	*	44.4071	0.260643	0.604548	0.431136	0.666369	0.924168	Distal Intergenic	12	24651274	24662789	11516	1	-26919	Klf11
32510	chr12	32910664	32911165	502	*	38.5697	-0.183789	0.426502	-0.430923	0.666524	0.924168	Distal Intergenic	12	32924957	32953783	28827	2	42618	4933406C10Rik
32511	chr17	8508806	8509307	502	*	21.4617	0.229869	0.533377	0.430969	0.666491	0.924168	Distal Intergenic	17	8525372	8981671	456300	1	-16065	Pde10a
32512	chr3	55292663	55293164	502	*	33.2127	-0.363133	0.842459	-0.431039	0.66644	0.924168	Intron (ENSMUST00000196745.4/13175, intron 3 of 16)	3	55247279	55256391	9113	1	45384	Dclk1
32513	chr3	102081754	102082255	502	*	32.8206	-0.189686	0.440112	-0.430995	0.666472	0.924168	Distal Intergenic	3	102086415	102146514	60100	1	-4160	Casq2
32514	chr5	110562484	110562985	502	*	23.1289	-0.193618	0.449042	-0.431179	0.666338	0.924168	Intron (ENSMUST00000040001.13/231605, intron 1 of 10)	5	110544355	110621375	77021	1	18129	Galnt9
32515	chr5	123151035	123151536	502	*	23.0126	0.266963	0.619212	0.431133	0.666372	0.924168	Intron (ENSMUST00000174836.7/208043, intron 6 of 16)	5	123142957	123167410	24454	1	8078	Setd1b
32516	chr5	125132033	125132534	502	*	50.1785	-0.25033	0.58073	-0.43106	0.666425	0.924168	Intron (ENSMUST00000111402.8/20602, intron 1 of 47)	5	125017835	125124900	107066	2	-7133	Ncor2
32517	chr5	134238182	134238683	502	*	33.7352	0.262788	0.60951	0.431146	0.666363	0.924168	Promoter (2-3kb)	5	134239655	134241045	1391	2	2362	Gtf2i
32518	chr6	23840142	23840643	502	*	20.699	-0.226228	0.524961	-0.430943	0.66651	0.924168	Promoter (<=1kb)	6	23262773	23839421	576649	2	-721	Cadps2
32519	chr8	104343946	104344447	502	*	45.1882	0.150466	0.349039	0.431088	0.666405	0.924168	Promoter (<=1kb)	8	104345041	104347246	2206	1	-594	Cmtm3
32520	chr9	61372706	61373207	502	*	35.4799	-0.154377	0.357983	-0.431241	0.666293	0.924168	Promoter (<=1kb)	9	61372858	61418487	45630	1	0	Tle3
32521	chr1	165707888	165708389	502	*	23.5126	0.222734	0.517411	0.430477	0.666849	0.924184	Promoter (<=1kb)	1	165648947	165708048	59102	2	0	Rcsd1
32522	chr10	81408685	81409186	502	*	29.6767	-0.193933	0.450605	-0.430383	0.666917	0.924184	Promoter (<=1kb)	10	81409575	81411579	2005	1	-389	Gm16104
32523	chr11	57552953	57553454	502	*	58.2839	-0.361359	0.839515	-0.430437	0.666877	0.924184	Distal Intergenic	11	57522964	57529526	6563	1	29989	Mfap3
32524	chr11	72224857	72225358	502	*	24.8635	-0.24531	0.569941	-0.430413	0.666895	0.924184	Distal Intergenic	11	72211724	72215592	3869	2	-9265	Med31
32525	chr12	17554076	17554577	502	*	33.7124	-0.167328	0.388463	-0.430744	0.666654	0.924184	Intron (ENSMUST00000222758.1/ENSMUST00000222758.1, intron 1 of 4)	12	17549458	17550077	620	1	4618	Odc1
32526	chr14	54332422	54332923	502	*	26.6869	-0.365655	0.849074	-0.430652	0.666721	0.924184	Distal Intergenic	14	54360841	54364495	3655	1	-27918	Oxa1l
32527	chr17	47010913	47011414	502	*	29.0369	0.182313	0.423529	0.430461	0.66686	0.924184	Promoter (<=1kb)	17	46956625	47010556	53932	2	-357	Ubr2
32528	chr2	121289324	121289825	502	*	148.144	-0.116272	0.27007	-0.430526	0.666813	0.924184	Promoter (<=1kb)	2	121289600	121310832	21233	1	0	Map1a
32529	chr2	165449472	165449973	502	*	23.2977	-0.368108	0.855165	-0.430453	0.666866	0.924184	Intron (ENSMUST00000152284.1/ENSMUST00000152284.1, intron 2 of 2)	2	165444103	165473199	29097	2	23226	Slc13a3
32530	chr4	114416270	114416771	502	*	23.1101	0.265216	0.616222	0.430391	0.666911	0.924184	Intron (ENSMUST00000094894.3/666048, intron 2 of 6)	4	114406724	114615098	208375	1	9546	Trabd2b
32531	chr5	33782515	33783016	502	*	113.476	-0.100906	0.234327	-0.430623	0.666742	0.924184	Promoter (<=1kb)	5	33769363	33782714	13352	2	0	Letm1
32532	chr5	46422615	46423116	502	*	42.0157	-0.361388	0.839257	-0.430604	0.666756	0.924184	Distal Intergenic	5	45926818	45932409	5592	2	-490206	4930405L22Rik
32533	chr5	108262671	108263172	502	*	31.8437	-0.254224	0.590164	-0.430768	0.666637	0.924184	Distal Intergenic	5	108268897	108280526	11630	1	-5725	Dr1
32534	chr5	123990276	123990777	502	*	39.2201	-0.364212	0.845395	-0.430819	0.6666	0.924184	Intron (ENSMUST00000000939.14/29816, intron 4 of 31)	5	123994805	123997399	2595	1	-4028	Hip1r
32535	chr7	55962139	55962640	502	*	89.4387	0.113257	0.262964	0.430692	0.666693	0.924184	Promoter (<=1kb)	7	55944610	55962173	17564	2	0	Nipa2
32536	chr7	78657938	78658439	502	*	47.6906	0.226849	0.526709	0.430692	0.666692	0.924184	Promoter (<=1kb)	7	78594423	78658109	63687	2	0	E430016F16Rik
32537	chr9	78520792	78521293	502	*	19.7042	-0.221601	0.514336	-0.430849	0.666578	0.924184	Exon (ENSMUST00000214586.1/ENSMUST00000214586.1, exon 1 of 2)	9	78479649	78489151	9503	2	-31641	Eef1a1
32538	chr9	94428249	94428750	502	*	21.2903	-0.365653	0.849058	-0.430658	0.666717	0.924184	Distal Intergenic	9	94517864	94538081	20218	2	109331	Dipk2a
32539	chr13	71853373	71853874	502	*	35.8424	0.16911	0.393009	0.430295	0.666981	0.924215	Intron (ENSMUST00000222586.1/ENSMUST00000222586.1, intron 1 of 7)	13	71958660	71959433	774	2	105559	Irx1
32540	chr2	69789433	69789934	502	*	85.9974	-0.131676	0.306053	-0.430239	0.667022	0.924215	Promoter (<=1kb)	2	69758033	69789575	31543	2	0	Cfap210
32541	chr5	64701796	64702297	502	*	91.543	0.174596	0.405805	0.430247	0.667016	0.924215	Distal Intergenic	5	64593857	64610700	16844	2	-91096	Gm3716
32542	chr6	105847260	105847761	502	*	27.1514	0.263553	0.612574	0.430239	0.667022	0.924215	Intron (ENSMUST00000113261.8/269784, intron 2 of 19)	6	105924800	106674270	749471	1	-77039	Cntn4
32543	chr12	76710275	76710776	502	*	76.4392	0.131593	0.305895	0.430189	0.667058	0.924223	Promoter (<=1kb)	12	76580488	76710547	130060	2	0	Sptb
32544	chr3	68072032	68072533	502	*	31.5303	0.261771	0.608521	0.430175	0.667068	0.924223	Intron (ENSMUST00000182006.3/100505386, intron 4 of 10)	3	68064802	68626464	561663	1	7230	Schip1
32545	chr16	85173432	85173933	502	*	106.571	0.115378	0.268232	0.430143	0.667092	0.924226	Promoter (<=1kb)	16	84994704	85173704	179001	2	0	App
32546	chr6	99534362	99534863	502	*	20.955	0.197334	0.458797	0.430112	0.667114	0.92423	Intron (ENSMUST00000155466.1/66892, intron 3 of 5)	6	99435236	99522721	87486	2	-11641	Foxp1
32547	chr1	166253837	166254338	502	*	46.3775	0.14401	0.33496	0.429931	0.667246	0.924383	Promoter (<=1kb)	1	166254139	166316823	62685	1	0	Ildr2
32548	chr1	189687959	189688460	502	*	188.775	-0.102985	0.2396	-0.42982	0.667327	0.924406	Promoter (<=1kb)	1	189683826	189688035	4210	2	0	Cenpf
32549	chr11	110448691	110449192	502	*	20.4374	-0.215357	0.501085	-0.429781	0.667355	0.924406	Intron (ENSMUST00000020949.11/26399, intron 1 of 11)	11	110477377	110499522	22146	1	-28185	Map2k6
32550	chr12	12287090	12287591	502	*	85.0701	-0.168642	0.392427	-0.42974	0.667385	0.924406	Intron (ENSMUST00000069066.13/76820, intron 2 of 12)	12	12262189	12343432	81244	1	24901	Cyria
32551	chr15	67900997	67901498	502	*	55.7029	0.225525	0.524782	0.42975	0.667377	0.924406	Distal Intergenic	15	68084321	68258787	174467	2	357289	Zfat
32552	chr5	25011046	25011547	502	*	30.4689	-0.162847	0.378882	-0.429808	0.667335	0.924406	Intron (ENSMUST00000030784.13/108099, intron 3 of 15)	5	24862748	24995753	133006	2	-15293	Prkag2
32553	chr7	110762654	110763155	502	*	38.1395	-0.184032	0.428241	-0.42974	0.667385	0.924406	Distal Intergenic	7	110768206	110811919	43714	1	-5051	Ampd3
32554	chr4	139667566	139668067	502	*	32.374	-0.362882	0.844585	-0.429658	0.667445	0.92446	Intron (ENSMUST00000030510.13/83770, intron 5 of 5)	4	139653549	139669855	16307	1	14017	Tas1r2
32555	chr15	75908949	75909450	502	*	93.6928	0.106182	0.247209	0.429521	0.667544	0.924541	Promoter (<=1kb)	15	75903506	75909291	5786	2	0	Eef1d
32556	chr2	149739827	149740328	502	*	69.2961	-0.221071	0.514687	-0.429526	0.667541	0.924541	Distal Intergenic	2	149829211	149899714	70504	1	-88883	Syndig1
32557	chr1	189064556	189065057	502	*	30.9996	0.163289	0.380197	0.429486	0.66757	0.924548	Exon (ENSMUST00000194962.1/ENSMUST00000194962.1, exon 1 of 1)	1	188980799	189007841	27043	2	-56715	Kctd3
32558	chr19	38819070	38819571	502	*	64.0064	-0.138343	0.322195	-0.429376	0.66765	0.924574	Promoter (<=1kb)	19	38788128	38819237	31110	2	0	Noc3l
32559	chr3	107613119	107613620	502	*	44.793	0.179019	0.416919	0.429384	0.667644	0.924574	3' UTR	3	107616894	107620075	3182	2	6455	Strip1
32560	chr9	32940369	32940870	502	*	23.0971	-0.244259	0.568868	-0.429377	0.667649	0.924574	Distal Intergenic	9	32904937	32928966	24030	2	-11403	Gm27162
32561	chr2	163438231	163438732	502	*	34.3012	-0.153662	0.358014	-0.429207	0.667773	0.924651	Promoter (<=1kb)	2	163438476	163455324	16849	1	0	Gdap1l1
32562	chr3	54735259	54735760	502	*	132.058	-0.100646	0.234503	-0.429186	0.667788	0.924651	Promoter (<=1kb)	3	54731298	54735367	4070	2	0	Exosc8
32563	chr3	55259202	55259703	502	*	31.543	-0.361924	0.843118	-0.429269	0.667727	0.924651	Intron (ENSMUST00000196745.4/13175, intron 3 of 16)	3	55247279	55256391	9113	1	11923	Dclk1
32564	chr7	30588712	30589213	502	*	217.665	-0.0982203	0.228845	-0.4292	0.667778	0.924651	Promoter (<=1kb)	7	30568858	30588717	19860	2	0	Kmt2b
32565	chr1	127425075	127425576	502	*	23.1811	0.263959	0.615506	0.428848	0.668034	0.924662	Intron (ENSMUST00000038361.10/107895, intron 12 of 17)	1	127491361	127500344	8984	2	74768	Tmem163
32566	chr10	121689549	121690050	502	*	25.224	0.224218	0.523033	0.428689	0.66815	0.924662	3' UTR	10	121641872	121692621	50750	1	47677	D930020B18Rik
32567	chr11	106216243	106216744	502	*	169.832	0.125716	0.293165	0.428824	0.668051	0.924662	Promoter (<=1kb)	11	106197408	106216344	18937	2	0	Ccdc47
32568	chr12	108320452	108320953	502	*	20.2769	0.274718	0.640904	0.428641	0.668184	0.924662	Intron (ENSMUST00000021685.7/214305, intron 6 of 8)	12	108334381	108362234	27854	1	-13428	Cyp46a1
32569	chr13	51171262	51171763	502	*	26.3834	0.196457	0.458193	0.428765	0.668094	0.924662	Promoter (<=1kb)	13	51171022	51175188	4167	1	240	Nxnl2
32570	chr15	12366039	12366540	502	*	95.3971	-0.16808	0.391717	-0.429086	0.66786	0.924662	Intron (ENSMUST00000075317.11/68070, intron 22 of 23)	15	12321635	12351591	29957	1	44404	Golph3
32571	chr2	43902501	43903002	502	*	23.7616	0.209473	0.488301	0.428984	0.667935	0.924662	Intron (ENSMUST00000112824.7/76117, intron 6 of 14)	2	43748870	44387623	638754	1	153631	Arhgap15
32572	chr3	41563178	41563679	502	*	68.2475	0.139124	0.324422	0.428838	0.668041	0.924662	Promoter (<=1kb)	3	41563369	41616858	53490	1	0	Jade1
32573	chr3	107472109	107472610	502	*	22.5311	0.226379	0.527926	0.428809	0.668062	0.924662	Exon (ENSMUST00000169449.7/229706, exon 11 of 12)	3	107443307	107459552	16246	2	-12557	Kcnc4
32574	chr4	11075940	11076441	502	*	83.2671	-0.11255	0.262397	-0.428929	0.667975	0.924662	Promoter (<=1kb)	4	11051213	11076149	24937	2	0	Ndufaf6
32575	chr4	44905886	44906387	502	*	34.3307	0.222782	0.519327	0.428982	0.667936	0.924662	Promoter (<=1kb)	4	44907202	44931362	24161	1	-815	Zcchc7
32576	chr4	62470651	62471152	502	*	21.9253	-0.190965	0.44501	-0.429124	0.667833	0.924662	Promoter (<=1kb)	4	62463999	62470874	6876	2	0	Wdr31
32577	chr6	112885514	112886015	502	*	34.4144	0.220761	0.514543	0.429043	0.667892	0.924662	Intron (ENSMUST00000088373.10/259302, intron 1 of 21)	6	112795420	112829459	34040	2	-56055	Srgap3
32578	chr6	114071489	114071990	502	*	25.3202	-0.207785	0.484557	-0.428815	0.668058	0.924662	Distal Intergenic	6	113842549	114042613	200065	2	-28876	Atp2b2
32579	chr7	44848829	44849330	502	*	251.625	0.0909237	0.212121	0.42864	0.668185	0.924662	Promoter (<=1kb)	7	44845095	44848886	3792	2	0	Tbc1d17
32580	chr7	109968124	109968625	502	*	68.1791	0.186159	0.434051	0.428888	0.668005	0.924662	Distal Intergenic	7	109893780	109960470	66691	2	-7654	Dennd5a
32581	chr8	6132155	6132656	502	*	19.5678	-0.366192	0.854203	-0.428694	0.668146	0.924662	Distal Intergenic	8	5083219	5105351	22133	2	-1026804	Slc10a2
32582	chr8	125658445	125658946	502	*	45.1869	-0.361049	0.842276	-0.428658	0.668172	0.924662	Distal Intergenic	8	125669818	125673359	3542	1	-10872	Map10
32583	chr9	42898141	42898642	502	*	25.831	-0.214575	0.500442	-0.428771	0.66809	0.924662	Intron (ENSMUST00000114865.7/110637, intron 1 of 20)	9	42518135	42944493	426359	2	45851	Grik4
32584	chr19	23920074	23920575	502	*	23.6635	0.26504	0.618424	0.428573	0.668234	0.924675	Intron (ENSMUST00000025830.8/319924, intron 5 of 12)	19	23904457	23947376	42920	1	15617	Apba1
32585	chr7	29518417	29518918	502	*	179.975	-0.103444	0.241378	-0.428555	0.668247	0.924675	Promoter (<=1kb)	7	29400762	29518612	117851	2	0	Sipa1l3
32586	chr8	111027473	111027974	502	*	60.8629	-0.153751	0.358776	-0.428543	0.668256	0.924675	Promoter (<=1kb)	8	111003188	111027764	24577	2	0	Ddx19b
32587	chr11	116138706	116139207	502	*	106.055	-0.128286	0.299391	-0.428488	0.668296	0.924685	Promoter (<=1kb)	11	116131821	116138775	6955	2	0	Mrpl38
32588	chr7	142894547	142895048	502	*	19.5652	-0.244594	0.570845	-0.428477	0.668304	0.924685	Promoter (1-2kb)	7	142894404	142896609	2206	2	1561	Th
32589	chr9	109038390	109038891	502	*	23.6515	0.204075	0.476321	0.428441	0.66833	0.924693	Promoter (<=1kb)	9	109038565	109057777	19213	1	0	Shisa5
32590	chr17	3314107	3314608	502	*	53.7336	-0.146864	0.342868	-0.42834	0.668404	0.924718	Exon (ENSMUST00000231500.1/ENSMUST00000231500.1, exon 1 of 1)	17	3326573	3518979	192407	1	-11965	Tiam2
32591	chr17	50190236	50190737	502	*	21.9565	-0.197808	0.461763	-0.428376	0.668377	0.924718	Promoter (<=1kb)	17	50036623	50190497	153875	2	0	Rftn1
32592	chr9	59723049	59723550	502	*	24.0935	0.207487	0.484407	0.428331	0.66841	0.924718	Distal Intergenic	9	59714116	59718874	4759	1	8933	Gramd2a
32593	chr19	44900318	44900819	502	*	20.0056	-0.366311	0.855347	-0.428261	0.668461	0.924761	Distal Intergenic	19	44931151	44983188	52038	1	-30332	Slf2
32594	chr2	17683299	17683800	502	*	26.9709	0.180322	0.421116	0.428202	0.668504	0.924792	Intron (ENSMUST00000028080.11/74103, intron 2 of 6)	2	17343909	17731043	387135	2	47243	Nebl
32595	chr11	57030398	57030899	502	*	21.7624	-0.240203	0.561053	-0.428129	0.668557	0.924797	Intron (ENSMUST00000036315.15/14799, intron 2 of 15)	11	57013046	57330240	317195	1	17352	Gria1
32596	chr2	34563225	34563726	502	*	26.3622	0.347921	0.812688	0.428112	0.66857	0.924797	Intron (ENSMUST00000124443.7/227743, intron 7 of 10)	2	34619582	34623919	4338	1	-55856	Mapkap1
32597	chr8	118162122	118162623	502	*	26.5374	0.348781	0.814603	0.42816	0.668534	0.924797	Distal Intergenic	8	118283733	119324921	1041189	1	-121110	Cdh13
32598	chr11	30471598	30472099	502	*	56.6378	-0.175353	0.40972	-0.427983	0.668663	0.924844	Promoter (<=1kb)	11	30426006	30471808	45803	2	0	4930505A04Rik
32599	chr15	76080671	76081172	502	*	107.411	-0.121495	0.283879	-0.42798	0.668665	0.924844	Promoter (<=1kb)	15	76070190	76080870	10681	2	0	Puf60
32600	chr9	118489541	118490042	502	*	32.1517	0.169732	0.396585	0.427983	0.668663	0.924844	Distal Intergenic	9	118478861	118482757	3897	1	10680	Eomes
32601	chr18	61482248	61482749	502	*	42.9895	0.179237	0.418926	0.427849	0.668761	0.924892	Promoter (1-2kb)	18	61470225	61484607	14383	2	1858	Lncbate10
32602	chr4	71517740	71518241	502	*	28.7057	-0.361777	0.845518	-0.427876	0.668741	0.924892	Distal Intergenic	4	72118220	72120734	2515	2	602493	Tle1
32603	chrX	134409288	134409789	502	*	33.4692	-0.360201	0.841819	-0.427884	0.668735	0.924892	5' UTR	20	134404802	134453007	48206	1	4486	Drp2
32604	chr4	35157193	35157694	502	*	52.2079	-0.152817	0.357202	-0.427817	0.668784	0.924895	Promoter (<=1kb)	4	34949074	35157484	208411	2	0	Mob3b
32605	chr4	128288094	128288595	502	*	22.675	-0.362835	0.84825	-0.427745	0.668837	0.924939	Intron (ENSMUST00000129619.7/329942, intron 6 of 12)	4	128261044	128262990	1947	1	27050	Hmgb4os
32606	chr6	88857141	88857642	502	*	28.5211	-0.192582	0.450298	-0.427677	0.668886	0.924951	Intron (ENSMUST00000038409.11/319655, intron 2 of 7)	6	88849814	88865266	15453	2	7624	Podxl2
32607	chr7	45641337	45641838	502	*	30.1205	0.184858	0.432223	0.427693	0.668875	0.924951	Promoter (<=1kb)	7	45641480	45646521	5042	1	0	Mamstr
32608	chr11	117848931	117849432	502	*	74.583	-0.128907	0.301441	-0.427635	0.668917	0.924965	Promoter (<=1kb)	11	117849251	117855732	6482	1	0	Birc5
32609	chr4	14863904	14864405	502	*	145.676	0.101839	0.238186	0.427563	0.668969	0.925009	Promoter (<=1kb)	4	14864076	14915176	51101	1	0	Pip4p2
32610	chr10	19712258	19712759	502	*	20.2432	-0.196202	0.458951	-0.427502	0.669014	0.925026	Promoter (<=1kb)	10	19712570	19760053	47484	1	0	Il20ra
32611	chr11	30243516	30244017	502	*	61.1747	0.198065	0.463321	0.42749	0.669023	0.925026	Intron (ENSMUST00000006629.13/20742, intron 1 of 35)	11	30109948	30267214	157267	2	23197	Sptbn1
32612	chr10	77324700	77325201	502	*	21.0592	-0.253534	0.593143	-0.427441	0.669058	0.925047	Exon (ENSMUST00000150227.7/110532, exon 4 of 4)	10	77325715	77340176	14462	2	14975	Adarb1
32613	chr3	53016872	53017373	502	*	44.0233	0.143942	0.336779	0.427407	0.669083	0.925053	Promoter (<=1kb)	3	52995800	53017210	21411	2	0	Cog6
32614	chr4	45018359	45018860	502	*	48.0003	-0.166417	0.389503	-0.427255	0.669193	0.925092	Promoter (<=1kb)	4	45018583	45033692	15110	1	0	Polr1e
32615	chr5	24526132	24526633	502	*	22.9257	0.179468	0.419994	0.427311	0.669153	0.925092	Promoter (<=1kb)	5	24502757	24527202	24446	2	569	Gbx1
32616	chr6	55154140	55154641	502	*	23.3501	0.268923	0.629397	0.42727	0.669182	0.925092	Exon (ENSMUST00000204585.1/ENSMUST00000204585.1, exon 1 of 3)	6	55172763	55175014	2252	2	20373	Inmt
32617	chr9	14275880	14276381	502	*	349.631	-0.0832269	0.194772	-0.427304	0.669158	0.925092	Promoter (<=1kb)	9	14276301	14320317	44017	1	0	Sesn3
32618	chr11	109355734	109356235	502	*	29.5845	-0.190772	0.446616	-0.427149	0.669271	0.925143	Exon (ENSMUST00000070956.3/100036768, exon 2 of 2)	11	109362831	109380475	17645	1	-6596	Gna13
32619	chr3	19566840	19567341	502	*	75.7091	-0.112706	0.263841	-0.427176	0.669251	0.925143	Intron (ENSMUST00000118968.7/66326, intron 2 of 4)	3	19531247	19610861	79615	1	35593	Dnajc5b
32620	chr17	43114211	43114712	502	*	20.7293	-0.366644	0.858548	-0.427052	0.669342	0.925153	Distal Intergenic	17	43149357	43158196	8840	2	43484	E130008D07Rik
32621	chr2	141820699	141821200	502	*	23.5327	-0.178514	0.418065	-0.427	0.669379	0.925153	Intron (ENSMUST00000110067.7/72899, intron 8 of 16)	2	141555676	142392966	837291	1	265023	Macrod2
32622	chr2	151609837	151610338	502	*	23.2499	-0.330451	0.773713	-0.427098	0.669308	0.925153	Intron (ENSMUST00000094456.9/241727, intron 2 of 5)	2	151597155	151632471	35317	2	22133	Snph
32623	chr6	5739670	5740171	502	*	41.3431	-0.358344	0.839124	-0.427046	0.669346	0.925153	Intron (ENSMUST00000115556.7/13426, intron 1 of 16)	6	5725818	5767050	41233	1	13852	Dync1i1
32624	chr8	110705344	110705845	502	*	45.8116	-0.158944	0.372236	-0.426998	0.669381	0.925153	Intron (ENSMUST00000213003.1/234729, intron 14 of 18)	8	110721476	110741400	19925	1	-15631	Mtss2
32625	chr11	50131086	50131587	502	*	118.475	0.105419	0.246912	0.42695	0.669416	0.925173	Promoter (<=1kb)	11	50131396	50172030	40635	1	0	Tbc1d9b
32626	chr12	14068922	14069423	502	*	20.9544	0.259357	0.607506	0.426921	0.669437	0.925173	Distal Intergenic	12	14150534	14151349	816	2	81926	Lratd1
32627	chr1	15892389	15892890	502	*	41.9888	0.175279	0.411519	0.425931	0.670158	0.925198	Promoter (<=1kb)	1	15853862	15892722	38861	2	0	Sbspon
32628	chr1	39941691	39942192	502	*	37.2895	0.203938	0.477918	0.426723	0.669581	0.925198	Intron (ENSMUST00000163854.8/26921, intron 2 of 30)	1	39964155	39983144	18990	1	-21963	Map4k4
32629	chr1	41390061	41390562	502	*	37.9436	-0.357903	0.842036	-0.425045	0.670804	0.925198	Distal Intergenic	1	41167587	41181252	13666	2	-208809	4930448I06Rik
32630	chr1	58392572	58393073	502	*	126.554	-0.0974209	0.229064	-0.425299	0.670619	0.925198	Promoter (<=1kb)	1	58392898	58407353	14456	1	0	Bzw1
32631	chr1	106199597	106200098	502	*	48.0153	-0.246799	0.580835	-0.424903	0.670907	0.925198	Intron (ENSMUST00000061047.6/98432, intron 1 of 16)	1	106171752	106394250	222499	1	27845	Phlpp1
32632	chr1	127414409	127414910	502	*	20.3174	-0.257663	0.606034	-0.425162	0.670719	0.925198	Intron (ENSMUST00000038361.10/107895, intron 12 of 17)	1	127491361	127500344	8984	2	85434	Tmem163
32633	chr1	171044357	171044858	502	*	75.9034	0.126515	0.296603	0.426548	0.669709	0.925198	Distal Intergenic	1	171051174	171058054	6881	2	13196	Fcgr3
32634	chr10	69662315	69662816	502	*	23.8301	0.232419	0.546547	0.425249	0.670655	0.925198	Intron (ENSMUST00000218680.1/11735, intron 2 of 42)	10	69706370	70015631	309262	1	-43554	Ank3
32635	chr11	43747772	43748273	502	*	77.3215	0.130892	0.307718	0.425364	0.670572	0.925198	Promoter (<=1kb)	11	43730009	43747982	17974	2	0	Ttc1
32636	chr11	55419636	55420137	502	*	53.6728	0.166945	0.39119	0.426762	0.669553	0.925198	Promoter (<=1kb)	11	55394500	55419898	25399	2	0	Sparc
32637	chr11	81148296	81148797	502	*	33.1247	0.230356	0.541209	0.425632	0.670376	0.925198	Intron (ENSMUST00000021045.12/11418, intron 1 of 9)	11	80880169	81153321	273153	2	4524	Asic2
32638	chr11	94133584	94134085	502	*	42.8595	-0.143044	0.33579	-0.425992	0.670114	0.925198	Intron (ENSMUST00000132584.7/ENSMUST00000132584.7, intron 1 of 5)	11	94082788	94126085	43298	1	50796	Spag9
32639	chr11	101395076	101395577	502	*	27.5837	0.261133	0.613237	0.425827	0.670234	0.925198	Distal Intergenic	11	101411409	101417382	5974	2	21805	Aarsd1
32640	chr11	105567197	105567698	502	*	41.4872	-0.358159	0.841165	-0.425789	0.670261	0.925198	Distal Intergenic	11	105589986	105776834	186849	1	-22288	Tanc2
32641	chr11	106571998	106572499	502	*	23.5547	0.22519	0.527862	0.426607	0.669666	0.925198	Intron (ENSMUST00000042780.13/21763, intron 1 of 11)	11	106502393	106567110	64718	2	-4888	Tex2
32642	chr11	109358470	109358971	502	*	39.9062	0.221315	0.520197	0.425445	0.670513	0.925198	Intron (ENSMUST00000188296.6/100036768, intron 1 of 2)	11	109362831	109380475	17645	1	-3860	Gna13
32643	chr11	117824511	117825012	502	*	44.0568	0.188246	0.441105	0.426761	0.669554	0.925198	Promoter (<=1kb)	11	117824834	117825817	984	2	805	Tk1
32644	chr12	8854409	8854910	502	*	23.5581	0.264176	0.621433	0.425108	0.670758	0.925198	Distal Intergenic	12	8921664	8938742	17079	1	-66754	Laptm4a
32645	chr12	33162521	33163022	502	*	39.5831	0.187023	0.439143	0.425882	0.670194	0.925198	Intron (ENSMUST00000077456.12/380753, intron 1 of 2)	12	33147805	33328849	181045	1	14716	Atxn7l1
32646	chr12	44268836	44269337	502	*	176.291	-0.121555	0.286008	-0.425005	0.670833	0.925198	Promoter (<=1kb)	12	44269148	44322532	53385	1	0	Pnpla8
32647	chr12	56611677	56612178	502	*	20.039	-0.214205	0.504244	-0.424805	0.670979	0.925198	Promoter (1-2kb)	12	56611389	56613284	1896	2	1106	Nkx2-9
32648	chr12	110843560	110844061	502	*	23.75	-0.215776	0.505753	-0.426643	0.66964	0.925198	Promoter (2-3kb)	12	110841029	110843804	2776	1	2531	4921507G05Rik
32649	chr12	111377436	111377937	502	*	173.761	-0.0942465	0.220881	-0.426685	0.669609	0.925198	Promoter (<=1kb)	12	111339821	111377619	37799	2	0	Cdc42bpb
32650	chr13	58090505	58091006	502	*	35.7593	0.26003	0.61133	0.425352	0.67058	0.925198	Intron (ENSMUST00000091583.5/100503085, intron 4 of 16)	13	58000228	58102428	102201	2	11422	Klhl3
32651	chr13	113589489	113589990	502	*	20.0474	-0.253122	0.594636	-0.425675	0.670345	0.925198	Distal Intergenic	13	113592185	113613641	21457	2	23651	Snx18
32652	chr14	21751183	21751684	502	*	36.3782	0.159729	0.375266	0.425641	0.670369	0.925198	Promoter (<=1kb)	14	21751552	21798726	47175	1	0	Samd8
32653	chr14	25765898	25766399	502	*	66.6366	0.176891	0.416534	0.424673	0.671075	0.925198	Promoter (2-3kb)	14	25711642	25769039	57398	2	2640	Zcchc24
32654	chr15	30646550	30647051	502	*	42.5941	0.135806	0.318877	0.425887	0.67019	0.925198	Promoter (<=1kb)	15	30646532	30671124	24593	1	18	Ctnnd2
32655	chr15	39735110	39735611	502	*	159.981	-0.124238	0.292395	-0.4249	0.67091	0.925198	Distal Intergenic	15	39745932	39760934	15003	1	-10321	Dcstamp
32656	chr15	59682908	59683409	502	*	25.4084	-0.361597	0.848464	-0.426179	0.669978	0.925198	Distal Intergenic	15	59648653	59653689	5037	1	34255	Trib1
32657	chr15	84037133	84037634	502	*	33.6457	0.16997	0.399903	0.425028	0.670816	0.925198	Intron (ENSMUST00000156187.7/77627, intron 3 of 31)	15	83866712	84065349	198638	2	27715	Efcab6
32658	chr15	96103701	96104202	502	*	22.8572	-0.360443	0.847794	-0.425154	0.670724	0.925198	Distal Intergenic	15	96073338	96079553	6216	2	-24148	D030018L15Rik
32659	chr16	4683749	4684250	502	*	78.5142	0.126992	0.298458	0.425493	0.670477	0.925198	Promoter (<=1kb)	16	4684070	4707695	23626	1	0	Dnaja3
32660	chr16	18380469	18380970	502	*	24.8149	0.261531	0.613631	0.426201	0.669961	0.925198	Promoter (<=1kb)	16	18380783	18406747	25965	1	0	Arvcf
32661	chr16	93603688	93604189	502	*	110.659	0.113838	0.267368	0.425774	0.670273	0.925198	Promoter (<=1kb)	16	93583457	93603791	20335	2	0	Setd4
32662	chr17	32113560	32114061	502	*	24.4116	0.203316	0.478475	0.424925	0.670891	0.925198	Exon (ENSMUST00000237900.1/ENSMUST00000237900.1, exon 1 of 2)	17	32078797	32107350	28554	2	-6210	Pdxk-ps
32663	chr17	47304392	47304893	502	*	19.9452	-0.252371	0.593315	-0.425357	0.670576	0.925198	Intron (ENSMUST00000188947.6/224829, intron 4 of 11)	17	47294069	47359463	65395	1	10323	Trerf1
32664	chr17	47597832	47598333	502	*	24.5447	-0.252158	0.591451	-0.426337	0.669862	0.925198	Promoter (<=1kb)	17	47597164	47598105	942	1	668	Ccnd3
32665	chr18	23884955	23885456	502	*	24.0694	-0.186367	0.43767	-0.425816	0.670242	0.925198	Intron (ENSMUST00000170802.7/212307, intron 7 of 7)	18	23954705	23956576	1872	1	-69249	Zfp397
32666	chr18	43175586	43176087	502	*	20.5222	0.205685	0.484303	0.424703	0.671053	0.925198	Distal Intergenic	18	43207583	43318682	111100	1	-31496	Stk32a
32667	chr18	43321880	43322381	502	*	21.0074	-0.215927	0.506961	-0.425923	0.670164	0.925198	3' UTR	18	43333905	43345558	11654	2	23177	Dpysl3
32668	chr18	74061559	74062060	502	*	20.3034	0.266154	0.626355	0.424925	0.670891	0.925198	Promoter (2-3kb)	18	73928486	74064392	135907	2	2332	Mapk4
32669	chr19	6057616	6058117	502	*	83.2446	-0.117062	0.274392	-0.426623	0.669654	0.925198	Promoter (<=1kb)	19	6057040	6057745	706	2	0	Mrpl49
32670	chr19	10605220	10605721	502	*	117.058	-0.106563	0.250531	-0.42535	0.670582	0.925198	Promoter (<=1kb)	19	10599032	10605308	6277	2	0	Tkfc
32671	chr19	29812734	29813235	502	*	40.677	-0.161164	0.377596	-0.426817	0.669513	0.925198	Promoter (<=1kb)	19	29808400	29812974	4575	2	0	Ranbp6
32672	chr2	32164401	32164902	502	*	30.7606	-0.358911	0.841745	-0.42639	0.669824	0.925198	Intron (ENSMUST00000036691.13/227723, intron 1 of 29)	2	32151148	32234522	83375	1	13253	Prrc2b
32673	chr2	32437036	32437537	502	*	19.9875	-0.361467	0.850615	-0.424948	0.670875	0.925198	Intron (ENSMUST00000028160.14/227731, intron 1 of 10)	2	32414487	32431119	16633	2	-5917	Slc25a25
32674	chr2	74063756	74064257	502	*	20.8689	0.221723	0.521019	0.425557	0.670431	0.925198	Distal Intergenic	2	73908447	73911326	2880	2	-152430	Atp5mc3
32675	chr2	104849520	104850021	502	*	22.1534	-0.195472	0.458857	-0.425998	0.670109	0.925198	Promoter (<=1kb)	2	104830741	104849876	19136	2	0	Prrg4
32676	chr2	124089785	124090286	502	*	25.8695	0.192582	0.451617	0.426427	0.669797	0.925198	Promoter (<=1kb)	2	124089969	124143353	53385	1	0	Sema6d
32677	chr2	131982535	131983036	502	*	24.0697	0.230816	0.543331	0.424816	0.670971	0.925198	Distal Intergenic	2	131951037	131956130	5094	1	31498	Prnd
32678	chr2	180709830	180710331	502	*	89.7395	-0.147491	0.34716	-0.424849	0.670946	0.925198	Promoter (<=1kb)	2	180668288	180709999	41712	2	0	Dido1
32679	chr3	7612914	7613415	502	*	38.2123	-0.149191	0.349525	-0.426841	0.669495	0.925198	Promoter (<=1kb)	3	7573127	7612893	39767	2	-21	Il7
32680	chr3	101462174	101462675	502	*	20.4054	0.224633	0.528385	0.425132	0.67074	0.925198	3' UTR	3	101378338	101460156	81819	1	83836	Igsf3
32681	chr3	107466505	107467006	502	*	25.949	-0.218706	0.513255	-0.426116	0.670023	0.925198	Distal Intergenic	3	107443307	107459552	16246	2	-6953	Kcnc4
32682	chr3	118561920	118562421	502	*	60.2455	-0.157359	0.369411	-0.425973	0.670128	0.925198	Promoter (<=1kb)	3	118562129	119432924	870796	1	0	Dpyd
32683	chr4	32947636	32948137	502	*	22.9058	-0.361947	0.850623	-0.425508	0.670466	0.925198	Promoter (2-3kb)	4	32804035	32950826	146792	2	2689	Ankrd6
32684	chr4	58326676	58327177	502	*	48.3102	-0.359553	0.843247	-0.426391	0.669823	0.925198	Intron (ENSMUST00000081919.11/18198, intron 5 of 13)	4	58286175	58304324	18150	1	40501	Musk
32685	chr4	109437888	109438389	502	*	21.3788	-0.226452	0.53301	-0.424855	0.670942	0.925198	Intron (ENSMUST00000064129.13/230603, intron 12 of 17)	4	109420942	109426365	5424	1	16946	Ttc39a
32686	chr4	133298896	133299397	502	*	90.6014	-0.127576	0.300017	-0.425229	0.670669	0.925198	Intron (ENSMUST00000043305.13/230796, intron 12 of 15)	4	133266045	133277792	11748	2	-21104	Tmem222
32687	chr5	72068824	72069325	502	*	24.9479	-0.360624	0.846133	-0.426202	0.66996	0.925198	Intron (ENSMUST00000199967.4/14400, intron 6 of 7)	5	72159011	72161138	2128	2	91813	Commd8
32688	chr6	17169928	17170429	502	*	27.8073	0.260354	0.611632	0.425671	0.670347	0.925198	Promoter (1-2kb)	6	17097941	17171465	73525	2	1036	Gm4876
32689	chr6	48840814	48841315	502	*	34.0167	0.186697	0.438974	0.425302	0.670617	0.925198	Promoter (<=1kb)	6	48840919	48842330	1412	1	0	Tmem176a
32690	chr6	53884912	53885413	502	*	43.2025	0.257381	0.604766	0.425588	0.670408	0.925198	Intron (ENSMUST00000203101.2/71287, intron 11 of 11)	6	53815468	53820830	5363	2	-64082	Tril
32691	chr6	100645422	100645923	502	*	50.1103	-0.218758	0.513567	-0.425959	0.670138	0.925198	Intron (ENSMUST00000113312.8/72171, intron 6 of 10)	6	100662839	100671133	8295	2	25210	Shq1
32692	chr7	63758122	63758623	502	*	24.2059	-0.187387	0.441033	-0.424883	0.670922	0.925198	Exon (ENSMUST00000058476.13/170711, exon 14 of 14)	7	63754712	63757925	3214	1	3410	Otud7a
32693	chr7	64889884	64890385	502	*	21.5186	-0.363259	0.852704	-0.426009	0.670101	0.925198	Intron (ENSMUST00000119118.7/70638, intron 2 of 9)	7	64867052	64872997	5946	2	-16887	Nsmce3
32694	chr7	81933431	81933932	502	*	38.4781	0.15292	0.35927	0.42564	0.670371	0.925198	Promoter (<=1kb)	7	81897811	81934023	36213	2	91	Hdgfl3
32695	chr7	112856560	112857061	502	*	20.5039	-0.252273	0.592454	-0.42581	0.670246	0.925198	Exon (ENSMUST00000084705.11/21676, exon 5 of 12)	7	112953962	112957457	3496	1	-96901	Rassf10
32696	chr7	144993467	144993968	502	*	33.954	0.258172	0.607839	0.424737	0.671029	0.925198	Distal Intergenic	7	144933198	144939925	6728	2	-53542	Ccnd1
32697	chr8	31044158	31044659	502	*	24.5126	0.345607	0.812719	0.425248	0.670656	0.925198	Distal Intergenic	8	31089471	31097047	7577	1	-44812	Dusp26
32698	chr8	33641690	33642191	502	*	76.2092	0.112637	0.264942	0.425136	0.670737	0.925198	Promoter (<=1kb)	8	33619586	33641967	22382	2	0	Ubxn8
32699	chr8	78341069	78341570	502	*	27.4359	-0.364251	0.853855	-0.426595	0.669674	0.925198	Intron (ENSMUST00000049395.14/73301, intron 12 of 13)	8	78390982	78393774	2793	1	-49412	Ttc29
32700	chr8	120486941	120487442	502	*	37.6415	-0.177043	0.415535	-0.426061	0.670064	0.925198	Promoter (1-2kb)	8	120488447	120581390	92944	1	-1005	Gse1
32701	chr9	30896665	30897166	502	*	23.3545	-0.218831	0.515164	-0.424778	0.670998	0.925198	Distal Intergenic	9	30911207	30920950	9744	2	23784	Adamts15
32702	chr9	56128201	56128702	502	*	25.5957	0.203361	0.478839	0.424696	0.671058	0.925198	Exon (ENSMUST00000059206.7/19200, exon 15 of 15)	9	56123055	56125992	2938	1	5146	Pstpip1
32703	chr9	106429148	106429649	502	*	83.8062	0.135249	0.317579	0.425875	0.670199	0.925198	Promoter (<=1kb)	9	106429454	106431568	2115	1	0	Rpl29
32704	chr9	119029525	119030026	502	*	25.3305	-0.249635	0.587468	-0.424934	0.670884	0.925198	Promoter (1-2kb)	9	119031796	119031885	90	1	-1770	Mir26a-1
32705	chrX	153498011	153498512	502	*	120.023	-0.108967	0.25565	-0.426235	0.669937	0.925198	Promoter (<=1kb)	20	153498227	153501570	3344	1	0	Ubqln2
32706	chr11	21239159	21239660	502	*	55.7746	0.124029	0.292134	0.424563	0.671156	0.925217	Promoter (<=1kb)	11	21239281	21321122	81842	1	0	Vps54
32707	chr18	64991118	64991619	502	*	34.2302	-0.168567	0.39698	-0.424624	0.671111	0.925217	Intron (ENSMUST00000235343.1/83814, intron 1 of 30)	18	64976831	65080042	103212	1	14287	Nedd4l
32708	chr7	83201632	83202133	502	*	23.0876	0.223294	0.525965	0.424541	0.671171	0.925217	Distal Intergenic	7	83148644	83155922	7279	1	52988	A530021J07Rik
32709	chr9	62526366	62526867	502	*	71.2453	0.149294	0.35166	0.424541	0.671171	0.925217	Intron (ENSMUST00000048043.11/235431, intron 1 of 11)	9	62432494	62520436	87943	2	-5930	Coro2b
32710	chr1	119548590	119549091	502	*	20.5201	0.200021	0.471327	0.424379	0.67129	0.925267	3' UTR	1	119529480	119536165	6686	2	-12425	3830432H09Rik
32711	chr11	71986440	71986941	502	*	20.5431	0.26268	0.619056	0.424324	0.67133	0.925267	Distal Intergenic	11	71928471	71940122	11652	2	-46318	4930401O10Rik
32712	chr13	9199048	9199549	502	*	27.267	0.22718	0.535465	0.424267	0.671371	0.925267	Distal Intergenic	13	9168361	9173121	4761	1	30687	Larp4b
32713	chr3	65474555	65475056	502	*	34.8512	-0.357096	0.841679	-0.424266	0.671372	0.925267	Distal Intergenic	3	65528410	65555518	27109	1	-53354	Tiparp
32714	chr6	34029187	34029688	502	*	40.5035	-0.169654	0.399795	-0.424352	0.671309	0.925267	Promoter (<=1kb)	6	34029448	34110297	80850	1	0	Lrguk
32715	chr6	124903549	124904050	502	*	68.1618	0.139407	0.328547	0.424312	0.671338	0.925267	Distal Intergenic	6	124908599	124910051	1453	2	6001	Lag3
32716	chr6	127768849	127769350	502	*	20.6624	0.19675	0.463715	0.42429	0.671354	0.925267	Promoter (<=1kb)	6	127689011	127769472	80462	2	122	Prmt8
32717	chr7	127744224	127744725	502	*	25.2361	0.227883	0.536912	0.424434	0.671249	0.925267	Promoter (<=1kb)	7	127744543	127749714	5172	1	0	Fbxl19
32718	chr12	9052047	9052548	502	*	24.6606	-0.190264	0.448488	-0.424234	0.671395	0.925271	Distal Intergenic	12	9030028	9036397	6370	1	22019	Ttc32
32719	chr1	16272059	16272560	502	*	21.5263	0.263416	0.621167	0.424066	0.671518	0.925299	Intron (ENSMUST00000162751.7/29819, intron 12 of 13)	1	16344198	16375395	31198	2	102835	Stau2
32720	chr11	79686669	79687170	502	*	36.9591	-0.17353	0.409127	-0.424147	0.671458	0.925299	Exon (ENSMUST00000017783.12/268451, exon 10 of 15)	11	79673867	79675128	1262	2	-11541	Rab11fip4os2
32721	chr11	116628664	116629165	502	*	29.8893	-0.218396	0.514971	-0.424093	0.671498	0.925299	Promoter (1-2kb)	11	116598169	116627019	28851	2	-1645	Rhbdf2
32722	chr18	64981575	64982076	502	*	23.5785	-0.213967	0.504557	-0.424068	0.671516	0.925299	Intron (ENSMUST00000235343.1/83814, intron 1 of 30)	18	64976831	65080042	103212	1	4744	Nedd4l
32723	chr8	70351333	70351834	502	*	20.1168	0.195187	0.460265	0.424075	0.671511	0.925299	Promoter (1-2kb)	8	70331525	70353211	21687	2	1377	Upf1
32724	chr16	17132170	17132671	502	*	152.818	-0.0995564	0.234798	-0.424008	0.67156	0.925329	Promoter (<=1kb)	16	17130138	17132383	2246	2	0	Sdf2l1
32725	chr10	70686464	70686965	502	*	21.8366	0.258153	0.608881	0.42398	0.67158	0.925329	Distal Intergenic	10	70570909	70655965	85057	2	-30499	D630013N20Rik
32726	chr2	164785659	164786160	502	*	113.551	-0.102639	0.242122	-0.423914	0.671628	0.925354	Promoter (<=1kb)	2	164785823	164792487	6665	1	0	Snx21
32727	chrX	71645166	71645667	502	*	27.2367	0.163146	0.384871	0.423899	0.671639	0.925354	Distal Intergenic	20	71663667	71669257	5591	1	-18000	Gpr50
32728	chr7	97737911	97738412	502	*	84.3203	0.114289	0.269691	0.423779	0.671727	0.925361	Promoter (<=1kb)	7	97726379	97737938	11560	2	0	Aqp11
32729	chr7	101051777	101052278	502	*	20.3803	-0.239805	0.565844	-0.4238	0.671711	0.925361	Distal Intergenic	7	100999032	101012866	13835	2	-38911	P2ry2
32730	chr7	118976567	118977068	502	*	54.9214	0.173652	0.40977	0.423779	0.671727	0.925361	Promoter (<=1kb)	7	118974788	118976782	1995	2	0	Gprc5b
32731	chrX	105929135	105929636	502	*	37.1243	0.162339	0.383059	0.423797	0.671714	0.925361	Promoter (<=1kb)	20	105878389	105929238	50850	2	0	Atrx
32732	chr4	32853589	32854090	502	*	53.7506	0.341481	0.805917	0.423717	0.671772	0.925395	Intron (ENSMUST00000035719.10/140577, intron 3 of 16)	4	32805740	32860442	54703	2	6352	Ankrd6
32733	chr8	104369890	104370391	502	*	39.6867	0.257177	0.607007	0.42368	0.671799	0.925404	Intron (ENSMUST00000179802.1/97487, intron 1 of 3)	8	104345041	104347246	2206	1	24849	Cmtm3
32734	chr10	80199446	80199947	502	*	35.4962	-0.191519	0.452211	-0.423518	0.671918	0.925448	Distal Intergenic	10	80179482	80190010	10529	1	19964	Efna2
32735	chr11	7055360	7055861	502	*	75.9334	-0.13036	0.307779	-0.42355	0.671894	0.925448	Distal Intergenic	11	7063489	7178506	115018	1	-7628	Adcy1
32736	chr16	11794633	11795134	502	*	21.0503	0.261342	0.617096	0.423504	0.671928	0.925448	Distal Intergenic	16	11778429	11781500	3072	1	16204	4833415N18Rik
32737	chr8	117423000	117423501	502	*	143.673	0.102399	0.241751	0.423571	0.671879	0.925448	Promoter (<=1kb)	8	117423416	117459423	36008	1	0	Cmip
32738	chr9	32695763	32696264	502	*	106.671	-0.119274	0.281641	-0.423496	0.671934	0.925448	Promoter (<=1kb)	9	32696022	32757820	61799	1	0	Ets1
32739	chr1	16122717	16123218	502	*	45.4009	-0.243481	0.575582	-0.423017	0.672283	0.925448	Intron (ENSMUST00000027053.7/98711, intron 2 of 5)	1	16130502	16132547	2046	1	-7284	Rdh10
32740	chr1	57428791	57429292	502	*	38.6135	-0.180667	0.42703	-0.423078	0.672238	0.925448	Distal Intergenic	1	57388237	57407101	18865	2	-21690	Tyw5
32741	chr1	134096510	134097011	502	*	26.0669	-0.248095	0.586225	-0.423208	0.672144	0.925448	Exon (ENSMUST00000193617.1/ENSMUST00000193617.1, exon 1 of 1)	1	134111242	134151540	40299	1	-14231	Chit1
32742	chr1	171553617	171554118	502	*	22.0723	0.195522	0.461915	0.423287	0.672086	0.925448	Distal Intergenic	1	171559193	171585318	26126	1	-5075	Cd244a
32743	chr15	58987631	58988132	502	*	50.8473	0.201529	0.476116	0.423278	0.672093	0.925448	Exon (ENSMUST00000226216.1/ENSMUST00000226216.1, exon 2 of 2)	15	58947457	58972539	25083	2	-15092	Mtss1
32744	chr15	79883220	79883721	502	*	63.7337	-0.148438	0.350895	-0.423027	0.672276	0.925448	Distal Intergenic	15	79891659	79905547	13889	1	-7938	Apobec3
32745	chr16	24778398	24778899	502	*	48.4999	0.341462	0.807167	0.423037	0.672268	0.925448	Intron (ENSMUST00000038053.13/210126, intron 8 of 12)	16	24721855	24979530	257676	1	56543	Lpp
32746	chr16	31429544	31430045	502	*	318.231	0.083492	0.197191	0.423408	0.671998	0.925448	Promoter (<=1kb)	16	31427876	31429776	1901	2	0	Gm15743
32747	chr17	80168486	80168987	502	*	24.3873	0.194959	0.460656	0.42322	0.672135	0.925448	Intron (ENSMUST00000039205.10/319625, intron 4 of 6)	17	80145152	80183528	38377	1	23334	Galm
32748	chr2	145786244	145786745	502	*	23.9277	-0.226968	0.536028	-0.423424	0.671986	0.925448	Promoter (<=1kb)	2	145786162	145822704	36543	1	82	Rin2
32749	chr4	126085947	126086448	502	*	35.4029	0.175322	0.414398	0.423077	0.672239	0.925448	Promoter (1-2kb)	4	126087679	126088659	981	1	-1231	Oscp1
32750	chr5	35924969	35925470	502	*	27.0296	-0.19044	0.449816	-0.423372	0.672024	0.925448	Intron (ENSMUST00000064571.10/70292, intron 1 of 16)	5	35913082	35996024	82943	1	11887	Afap1
32751	chr5	114604664	114605165	502	*	28.1918	-0.188553	0.445711	-0.42304	0.672266	0.925448	Intron (ENSMUST00000043650.7/433940, intron 2 of 2)	5	114626744	114630638	3895	2	25473	Trpv4
32752	chr5	123140977	123141478	502	*	50.8932	0.148524	0.350789	0.4234	0.672003	0.925448	Promoter (<=1kb)	5	123142193	123149981	7789	1	-715	Setd1b
32753	chr5	139051221	139051722	502	*	27.738	0.261363	0.617489	0.423268	0.6721	0.925448	Intron (ENSMUST00000026973.13/19085, intron 6 of 10)	5	139018666	139023810	5145	2	-27411	Prkar1b
32754	chr7	127273836	127274337	502	*	40.2574	0.145828	0.344492	0.423313	0.672067	0.925448	Promoter (<=1kb)	7	127271879	127274055	2177	2	0	Sephs2
32755	chr8	58535750	58536251	502	*	24.7129	-0.194605	0.459916	-0.423131	0.6722	0.925448	5' UTR	8	58699846	58700787	942	2	164536	Gm15881
32756	chr8	44937849	44938350	502	*	116.788	0.0995124	0.235273	0.422966	0.67232	0.925471	Promoter (2-3kb)	8	44935447	45052257	116811	1	2402	Fat1
32757	chr19	46735339	46735840	502	*	25.3096	0.346444	0.819389	0.422808	0.672436	0.925602	Intron (ENSMUST00000003655.8/57344, intron 10 of 10)	19	46711972	46720421	8450	1	23367	As3mt
32758	chr14	28781599	28782100	502	*	32.3984	0.257077	0.608108	0.422749	0.672479	0.925633	Intron (ENSMUST00000225272.1/ENSMUST00000225272.1, intron 2 of 3)	14	28908052	28969413	61362	2	187313	Cacna2d3
32759	chr1	136260210	136260711	502	*	72.2379	-0.119898	0.283656	-0.422688	0.672523	0.925666	Promoter (<=1kb)	1	136259797	136260873	1077	2	162	Gpr25
32760	chr1	86703583	86704084	502	*	54.6432	0.137991	0.326685	0.422398	0.672734	0.925695	Promoter (<=1kb)	1	86703808	86748331	44524	1	0	Dis3l2
32761	chr10	86971910	86972411	502	*	21.5958	0.221017	0.523079	0.422531	0.672637	0.925695	Exon (ENSMUST00000162837.1/ENSMUST00000162837.1, exon 1 of 3)	10	86918662	86940640	21979	2	-31270	Stab2
32762	chr11	64267519	64268020	502	*	33.0298	0.258039	0.610954	0.422355	0.672766	0.925695	Distal Intergenic	11	64435332	64522841	87510	1	-167312	Hs3st3a1
32763	chr11	70525069	70525570	502	*	82.819	0.141071	0.333941	0.422443	0.672702	0.925695	Promoter (<=1kb)	11	70525367	70526424	1058	1	0	Psmb6
32764	chr13	35087645	35088146	502	*	23.2317	-0.256277	0.606566	-0.422506	0.672656	0.925695	Distal Intergenic	13	34986106	35027094	40989	2	-60551	Eci2
32765	chr13	45030782	45031283	502	*	34.0519	0.186377	0.441224	0.42241	0.672725	0.925695	Distal Intergenic	13	44922079	45002147	80069	2	-28635	Dtnbp1
32766	chr2	152114544	152115045	502	*	20.9516	0.225316	0.533483	0.422349	0.67277	0.925695	Distal Intergenic	2	152105524	152111376	5853	1	9020	Srxn1
32767	chr2	180894167	180894668	502	*	42.4123	0.148019	0.350347	0.422493	0.672665	0.925695	Promoter (<=1kb)	2	180894105	180895220	1116	1	62	Mir124a-3
32768	chr5	35425265	35425766	502	*	25.7005	0.264776	0.626897	0.422359	0.672763	0.925695	Distal Intergenic	5	35389117	35392890	3774	1	36148	Hmx1
32769	chr6	85502762	85503263	502	*	42.6588	-0.138505	0.327741	-0.422604	0.672584	0.925695	Promoter (<=1kb)	6	85469580	85502858	33279	2	0	Fbxo41
32770	chr9	29242952	29243453	502	*	23.9803	-0.162371	0.384363	-0.422441	0.672703	0.925695	Intron (ENSMUST00000075069.10/235106, intron 2 of 7)	9	29009228	29185665	176438	2	-57287	Ntm
32771	chr9	70623151	70623652	502	*	26.0158	-0.207195	0.490704	-0.422239	0.67285	0.925778	Intron (ENSMUST00000049031.5/235461, intron 5 of 8)	9	70626236	70657147	30912	2	33495	Mindy2
32772	chr1	135818443	135818944	502	*	27.7126	0.162573	0.385207	0.42204	0.672996	0.925795	Promoter (<=1kb)	1	135818598	135833342	14745	1	0	Lad1
32773	chr11	62550876	62551377	502	*	107.281	-0.134229	0.317977	-0.422135	0.672927	0.925795	Promoter (<=1kb)	11	62551171	62553213	2043	1	0	Ubb
32774	chr11	107335741	107336242	502	*	61.251	0.339234	0.803846	0.422013	0.673015	0.925795	Promoter (1-2kb)	11	107320629	107337526	16898	2	1284	Pitpnc1
32775	chr18	80490564	80491065	502	*	21.4001	-0.242302	0.574143	-0.422024	0.673008	0.925795	Distal Intergenic	18	80407959	80469695	61737	2	-20869	Ctdp1
32776	chr19	4811450	4811951	502	*	125.403	-0.114751	0.271902	-0.422033	0.673001	0.925795	Promoter (<=1kb)	19	4785152	4811508	26357	2	0	Gm21992
32777	chr5	24100264	24100765	502	*	74.181	0.124404	0.294749	0.422068	0.672976	0.925795	Promoter (<=1kb)	5	24100605	24160785	60181	1	0	Klhl7
32778	chr7	113270485	113270986	502	*	37.3538	-0.173275	0.410562	-0.422044	0.672993	0.925795	Intron (ENSMUST00000047321.8/11865, intron 2 of 19)	7	113305420	113312838	7419	1	-34434	Bmal1
32779	chr8	39005617	39006118	502	*	131.865	-0.100764	0.23878	-0.421997	0.673028	0.925795	Promoter (<=1kb)	8	39005845	39165114	159270	1	0	Tusc3
32780	chr10	19464552	19465053	502	*	19.8894	0.345756	0.819543	0.421888	0.673106	0.925869	Distal Intergenic	10	19486715	19507311	20597	1	-21662	Gm33104
32781	chr10	42678651	42679152	502	*	103.057	-0.112789	0.267398	-0.421803	0.673169	0.925869	Promoter (<=1kb)	10	42678916	42702459	23544	1	0	Ostm1
32782	chr11	33146598	33147099	502	*	21.2538	-0.191938	0.455047	-0.421798	0.673172	0.925869	Promoter (<=1kb)	11	33117430	33146795	29366	2	0	Fgf18
32783	chr12	111485600	111486101	502	*	23.4899	-0.199541	0.473016	-0.421849	0.673135	0.925869	Promoter (<=1kb)	12	111484609	111485823	1215	2	0	Gm266
32784	chr16	25016379	25016880	502	*	72.3577	0.221145	0.52431	0.421783	0.673183	0.925869	Distal Intergenic	16	25059639	25069058	9420	1	-42759	A230028O05Rik
32785	chr10	88146684	88147185	502	*	46.9076	-0.147317	0.349342	-0.421699	0.673245	0.925897	Promoter (<=1kb)	10	88126210	88146878	20669	2	0	Parpbp
32786	chr15	102051860	102052361	502	*	56.9212	-0.165729	0.392981	-0.421722	0.673228	0.925897	Distal Intergenic	15	102073773	102097173	23401	1	-21412	Eif4b
32787	chr12	86824854	86825355	502	*	30.2582	-0.186643	0.442729	-0.421574	0.673336	0.925958	Distal Intergenic	12	86880701	86884798	4098	2	59443	Irf2bpl
32788	chr19	16132357	16132858	502	*	167.804	0.104712	0.248402	0.421541	0.67336	0.925958	Promoter (<=1kb)	19	16132831	16387463	254633	1	0	Gnaq
32789	chr2	156991913	156992414	502	*	75.6031	-0.147393	0.349666	-0.421525	0.673372	0.925958	Promoter (<=1kb)	2	156948261	156991927	43667	2	0	Ndrg3
32790	chr4	62582700	62583201	502	*	76.1195	0.123593	0.29316	0.421589	0.673325	0.925958	Promoter (<=1kb)	4	62583601	62657439	73839	1	-400	Rgs3
32791	chr10	24789622	24790123	502	*	20.5729	-0.240081	0.569692	-0.421422	0.673447	0.926026	Intron (ENSMUST00000020169.8/209558, intron 17 of 24)	10	24773491	24785005	11515	2	-4617	Enpp3
32792	chr19	23361132	23361633	502	*	21.1478	-0.206823	0.490808	-0.421393	0.673468	0.926026	Intron (ENSMUST00000036069.7/71738, intron 6 of 13)	19	23302609	23448398	145790	2	86765	Mamdc2
32793	chr5	104508214	104508715	502	*	57.6471	-0.131019	0.310963	-0.421334	0.673512	0.926026	Promoter (<=1kb)	5	104508352	104522611	14260	1	0	Thoc2l
32794	chr6	72899658	72900159	502	*	106.004	0.0956179	0.226948	0.421322	0.67352	0.926026	Promoter (<=1kb)	6	72842985	72899703	56719	2	0	Kcmf1
32795	chr8	122550601	122551102	502	*	23.135	0.201766	0.478894	0.421317	0.673524	0.926026	Promoter (<=1kb)	8	122481698	122551329	69632	2	227	Piezo1
32796	chr19	12795441	12795942	502	*	223.329	0.10584	0.251236	0.421279	0.673551	0.926036	Promoter (<=1kb)	19	12767020	12796126	29107	2	184	Zfp91
32797	chr19	3325178	3325679	502	*	45.5437	0.184896	0.438996	0.421179	0.673624	0.92607	Promoter (1-2kb)	19	3323348	3351674	28327	1	1830	Cpt1a
32798	chr7	79130771	79131272	502	*	19.9471	-0.251527	0.597163	-0.421204	0.673606	0.92607	Promoter (<=1kb)	7	79115738	79130995	15258	2	0	Hapln3
32799	chr7	126583355	126583856	502	*	21.8593	0.201953	0.479515	0.421161	0.673638	0.92607	Promoter (<=1kb)	7	126579247	126583362	4116	2	0	Cln3
32800	chr11	3504502	3505003	502	*	22.2994	-0.178614	0.424212	-0.421048	0.67372	0.926112	Promoter (<=1kb)	11	3494382	3504771	10390	2	0	Inpp5j
32801	chr11	118669803	118670304	502	*	25.9068	-0.169317	0.402146	-0.421034	0.67373	0.926112	Intron (ENSMUST00000117731.7/52897, intron 3 of 13)	11	118489764	118761041	271278	2	90737	Rbfox3
32802	chr6	119902455	119902956	502	*	54.4943	0.144933	0.344189	0.421087	0.673692	0.926112	Promoter (<=1kb)	6	119902698	119915335	12638	1	0	Rad52
32803	chr10	128922927	128923428	502	*	136.008	-0.119225	0.283242	-0.42093	0.673806	0.926132	Promoter (<=1kb)	10	128920043	128923026	2984	2	0	Bloc1s1
32804	chr7	45154284	45154785	502	*	134.596	-0.113019	0.268469	-0.420976	0.673773	0.926132	Promoter (<=1kb)	7	45154303	45160065	5763	1	0	Pih1d1
32805	chr9	92613161	92613662	502	*	27.6486	-0.409336	0.972399	-0.420954	0.673788	0.926132	Distal Intergenic	9	92595345	92601066	5722	1	17816	Plod2
32806	chr18	4689591	4690092	502	*	20.8746	0.223574	0.531249	0.420847	0.673867	0.926136	Distal Intergenic	18	4649068	4680809	31742	1	40523	Jcad
32807	chr5	103140941	103141442	502	*	30.1676	-0.354901	0.843256	-0.42087	0.67385	0.926136	Intron (ENSMUST00000170792.8/26414, intron 2 of 13)	5	102907950	103100081	192132	2	-40860	Mapk10
32808	chr5	134675947	134676448	502	*	24.3471	0.223161	0.530309	0.420813	0.673891	0.926136	Promoter (1-2kb)	5	134656199	134678220	22022	2	1772	Limk1
32809	chr5	136486351	136486852	502	*	26.3987	-0.18727	0.44499	-0.42084	0.673872	0.926136	Intron (ENSMUST00000176216.8/13047, intron 1 of 22)	5	136274486	136565432	290947	2	78580	Cux1
32810	chr10	89686031	89686532	502	*	110.918	0.0983411	0.233724	0.420758	0.673932	0.926163	Promoter (<=1kb)	10	89675644	89686263	10620	2	0	Scyl2
32811	chr5	128981489	128981990	502	*	24.8961	0.195283	0.46417	0.420714	0.673964	0.926179	Distal Intergenic	5	128986155	128989158	3004	2	7168	Stx2
32812	chr8	79081889	79082390	502	*	20.0755	0.2616	0.621964	0.420603	0.674045	0.926263	Intron (ENSMUST00000098614.8/622675, intron 4 of 14)	8	79118327	79193766	75440	1	-35937	Zfp827
32813	chr1	45837653	45838154	502	*	20.2652	-0.202178	0.480746	-0.42055	0.674083	0.926287	Distal Intergenic	1	45822558	45823616	1059	1	15095	Wdr75
32814	chr11	59947842	59948343	502	*	61.7713	0.184235	0.43815	0.420485	0.674131	0.926296	Promoter (<=1kb)	11	59946889	59948091	1203	2	0	Med9os
32815	chr9	71897366	71897867	502	*	22.1201	-0.356342	0.847411	-0.420507	0.674115	0.926296	Promoter (<=1kb)	9	71844273	71896396	52124	2	-970	Tcf12
32816	chr13	74010176	74010677	502	*	36.0109	0.140426	0.333995	0.420443	0.674162	0.92631	Promoter (<=1kb)	13	74009419	74035753	26335	1	757	Tppp
32817	chr11	70743035	70743536	502	*	23.1277	-0.357484	0.850766	-0.42019	0.674346	0.92632	Distal Intergenic	11	70764209	70772928	8720	1	-20673	Zfp3
32818	chr11	98002578	98003079	502	*	21.4605	0.215271	0.512209	0.42028	0.674281	0.92632	3' UTR	11	97989578	97996181	6604	2	-6397	Arl5c
32819	chr13	91128489	91128990	502	*	24.8975	-0.217728	0.518209	-0.420154	0.674373	0.92632	Promoter (2-3kb)	13	90936006	91125610	189605	2	-2879	Atg10
32820	chr15	84922863	84923364	502	*	113.267	0.132979	0.316449	0.420223	0.674322	0.92632	Promoter (<=1kb)	15	84923411	84942963	19553	1	-47	Nup50
32821	chr16	20677931	20678432	502	*	24.2541	0.213717	0.50845	0.420329	0.674245	0.92632	Promoter (<=1kb)	16	20678276	20692881	14606	1	0	Eif4g1
32822	chr16	96151531	96152032	502	*	26.7533	0.176491	0.420064	0.420152	0.674374	0.92632	Promoter (<=1kb)	16	96151810	96154183	2374	1	0	Get1
32823	chr19	21271979	21272480	502	*	279.265	0.088322	0.210117	0.420346	0.674233	0.92632	Promoter (<=1kb)	19	21272278	21286840	14563	1	0	Zfand5
32824	chr5	113591697	113592198	502	*	33.9541	-0.202458	0.481671	-0.420325	0.674248	0.92632	Distal Intergenic	5	113570919	113589718	18800	1	20778	Wscd2
32825	chr6	121560229	121560730	502	*	19.5559	-0.263076	0.625993	-0.420254	0.6743	0.92632	Exon (ENSMUST00000205095.1/ENSMUST00000205095.1, exon 1 of 1)	6	121635376	121638388	3013	1	-74646	A2m
32826	chr7	6918240	6918741	502	*	23.3797	-0.224244	0.533623	-0.420228	0.674319	0.92632	Intron (ENSMUST00000200535.5/57775, intron 4 of 8)	7	6947602	6964825	17224	1	-28861	Usp29
32827	chr13	59639975	59640476	502	*	27.0819	-0.164034	0.390516	-0.420043	0.674454	0.926339	Exon (ENSMUST00000022039.6/105348, exon 8 of 10)	13	59632725	59634639	1915	1	7250	Naa35
32828	chr19	57926350	57926851	502	*	44.1622	0.125895	0.299739	0.420016	0.674474	0.926339	Intron (ENSMUST00000077282.6/226255, intron 26 of 28)	19	58051167	58051236	70	1	-124316	Mir5623
32829	chr2	148884746	148885247	502	*	33.6988	0.339972	0.809331	0.420065	0.674438	0.926339	Distal Intergenic	2	148872848	148875692	2845	2	-9054	Cst3
32830	chr6	97617171	97617672	502	*	46.5898	-0.145689	0.346818	-0.420072	0.674433	0.926339	Promoter (<=1kb)	6	97350933	97617529	266597	2	0	Frmd4b
32831	chr9	99575572	99576073	502	*	50.4048	-0.151728	0.361264	-0.419992	0.674491	0.926339	Promoter (<=1kb)	9	99575799	99584501	8703	1	0	Dbr1
32832	chr13	90136190	90136691	502	*	41.2756	0.338753	0.806862	0.41984	0.674602	0.926464	Intron (ENSMUST00000161457.7/66074, intron 5 of 5)	13	90089762	90104661	14900	1	46428	Tmem167
32833	chr1	31102882	31103383	502	*	24.9241	-0.252417	0.601411	-0.419708	0.674699	0.926511	Intron (ENSMUST00000233331.1/70988, intron 2 of 4)	1	31019188	31096454	77267	2	-6428	Gm29669
32834	chr15	53188575	53189076	502	*	21.7505	-0.328259	0.78206	-0.419737	0.674678	0.926511	Intron (ENSMUST00000077273.8/14042, intron 1 of 10)	15	53083146	53196255	113110	2	7179	Ext1
32835	chr17	86350111	86350612	502	*	20.2212	0.223013	0.531347	0.419713	0.674695	0.926511	Intron (ENSMUST00000097275.8/18754, intron 1 of 14)	17	86285164	86287178	2015	2	-62933	2010106C02Rik
32836	chr7	19327129	19327630	502	*	41.203	0.155733	0.371081	0.419674	0.674724	0.926518	Intron (ENSMUST00000207444.1/ENSMUST00000207444.1, intron 1 of 1)	7	19302696	19310051	7356	2	-17078	Fosb
32837	chr10	77021345	77021846	502	*	30.1338	0.159007	0.378979	0.419567	0.674802	0.926568	Exon (ENSMUST00000099552.2/100038479, exon 3 of 3)	10	77011501	77029575	18075	2	7729	Gm3137
32838	chr8	83389554	83390055	502	*	41.9512	0.153186	0.36508	0.419595	0.674781	0.926568	Promoter (<=1kb)	8	83389867	83428552	38686	1	0	Clgn
32839	chr1	143820457	143820958	502	*	22.2686	-0.408268	0.973211	-0.419506	0.674846	0.926573	Distal Intergenic	1	143794717	143806941	12225	1	25740	Uchl5
32840	chr1	189972920	189973421	502	*	19.7605	-0.243128	0.579548	-0.419513	0.674841	0.926573	Distal Intergenic	1	189880492	189922363	41872	2	-50557	Smyd2
32841	chr5	139453036	139453537	502	*	20.1779	-0.250218	0.596637	-0.419382	0.674937	0.92667	Promoter (1-2kb)	5	139414883	139455530	40648	2	1993	3110082I17Rik
32842	chr11	117975344	117975845	502	*	20.2184	-0.409227	0.975932	-0.419319	0.674983	0.926704	Distal Intergenic	11	117966079	117969186	3108	2	-6158	Socs3
32843	chr1	16665065	16665566	502	*	74.9497	0.118774	0.283354	0.419173	0.67509	0.926823	Promoter (<=1kb)	1	16665207	16678195	12989	1	0	Tmem70
32844	chr1	72219903	72220404	502	*	25.3264	-0.195431	0.466342	-0.419072	0.675164	0.926896	Distal Intergenic	1	72159442	72212307	52866	2	-7596	Mreg
32845	chr1	170215158	170215659	502	*	88.277	0.112845	0.269347	0.418957	0.675247	0.926963	Promoter (<=1kb)	1	170193420	170215397	21978	2	0	Uhmk1
32846	chr10	39646596	39647097	502	*	20.5267	-0.217472	0.519419	-0.418683	0.675448	0.926963	Promoter (<=1kb)	10	39646714	39654823	8110	1	0	Traf3ip2
32847	chr10	75316847	75317348	502	*	33.8086	-0.184638	0.441158	-0.418531	0.675559	0.926963	Promoter (<=1kb)	10	75316877	75334784	17908	1	0	Adora2a
32848	chr12	3947496	3947997	502	*	23.0347	-0.205144	0.489831	-0.418806	0.675358	0.926963	Distal Intergenic	12	3954951	3960573	5623	1	-6954	Pomc
32849	chr12	112976502	112977003	502	*	108.542	0.113684	0.271614	0.41855	0.675545	0.926963	Promoter (<=1kb)	12	112976550	112978945	2396	1	0	Btbd6
32850	chr14	34969059	34969560	502	*	40.1991	0.338962	0.809348	0.418808	0.675356	0.926963	Intron (ENSMUST00000043349.6/14803, intron 3 of 15)	14	34894609	34894706	98	1	74450	Mir346
32851	chr16	26359581	26360082	502	*	24.1264	-0.33172	0.792608	-0.418517	0.675569	0.926963	Exon (ENSMUST00000232215.1/ENSMUST00000232215.1, exon 1 of 1)	16	26356642	26371841	15200	2	11759	Cldn1
32852	chr16	29579066	29579567	502	*	75.8391	-0.1211	0.289119	-0.41886	0.675319	0.926963	Promoter (<=1kb)	16	29579334	29654884	75551	1	0	Opa1
32853	chr16	94580795	94581296	502	*	21.2061	-0.24887	0.594348	-0.418728	0.675415	0.926963	Intron (ENSMUST00000119878.7/13548, intron 1 of 11)	16	94570907	94695517	124611	1	9888	Dyrk1a
32854	chr17	24894956	24895457	502	*	40.6034	0.145707	0.348211	0.418443	0.675623	0.926963	Promoter (<=1kb)	17	24893748	24895025	1278	2	0	Eme2
32855	chr2	156873542	156874043	502	*	19.6924	0.194649	0.464965	0.418631	0.675486	0.926963	Promoter (<=1kb)	2	156872542	156873396	855	1	1000	Rab5if
32856	chr2	179537327	179537828	502	*	152.821	0.126233	0.301513	0.418666	0.67546	0.926963	Intron (ENSMUST00000000314.12/12561, intron 2 of 15)	2	179444233	179780319	336087	1	93094	Cdh4
32857	chr3	50882328	50882829	502	*	30.8662	-0.243265	0.581339	-0.418456	0.675614	0.926963	Distal Intergenic	3	51224447	51251644	27198	1	-341618	Noct
32858	chr4	133756567	133757068	502	*	76.9686	0.151719	0.362512	0.418521	0.675566	0.926963	Promoter (<=1kb)	4	133679941	133756769	76829	2	0	Arid1a
32859	chr5	89911890	89912391	502	*	29.6961	0.342552	0.818071	0.418731	0.675413	0.926963	Distal Intergenic	5	89834230	89883334	49105	2	-28556	Adamts3
32860	chr5	104571303	104571804	502	*	41.2247	0.179896	0.429713	0.418643	0.675477	0.926963	Distal Intergenic	5	104541225	104553499	12275	1	30078	NA
32861	chr6	48444820	48445321	502	*	33.793	-0.148336	0.354492	-0.418445	0.675622	0.926963	Promoter (<=1kb)	6	48436613	48445084	8472	2	0	Zfp467
32862	chr8	40511498	40511999	502	*	99.1168	-0.0969808	0.231606	-0.418731	0.675413	0.926963	Promoter (<=1kb)	8	40492543	40511718	19176	2	0	Cnot7
32863	chr8	110711098	110711599	502	*	37.8775	-0.245582	0.586732	-0.418559	0.675538	0.926963	3' UTR	8	110721476	110741400	19925	1	-9877	Mtss2
32864	chr8	114133989	114134490	502	*	28.3755	0.224881	0.537297	0.418542	0.675551	0.926963	Promoter (<=1kb)	8	114133642	114148388	14747	1	347	Nudt7
32865	chr2	24503057	24503558	502	*	35.2003	0.225044	0.537903	0.418372	0.675675	0.927005	Distal Intergenic	2	24420560	24475599	55040	2	-27458	Pax8
32866	chr10	80149873	80150374	502	*	44.7966	0.141209	0.337813	0.418009	0.675941	0.927056	Promoter (<=1kb)	10	80149886	80153687	3802	1	0	Midn
32867	chr11	35673052	35673553	502	*	26.6351	-0.359945	0.861151	-0.417982	0.675961	0.927056	Intron (ENSMUST00000069837.3/20564, intron 27 of 35)	11	35616816	35616925	110	1	56236	Mir218-2
32868	chr11	36073007	36073508	502	*	32.2903	0.17922	0.428513	0.418237	0.675774	0.927056	Intron (ENSMUST00000102801.7/23964, intron 16 of 30)	11	35838400	35980527	142128	2	-92480	Wwc1
32869	chr11	97703054	97703555	502	*	160.223	0.108826	0.260335	0.418023	0.67593	0.927056	Promoter (<=1kb)	11	97703399	97713500	10102	1	0	Psmb3
32870	chr12	100957932	100958433	502	*	26.4631	-0.174965	0.418325	-0.418251	0.675764	0.927056	Intron (ENSMUST00000068411.4/68339, intron 10 of 29)	12	100938046	100945173	7128	2	-12759	Ccdc88c
32871	chr15	85674183	85674684	502	*	22.915	-0.233416	0.558419	-0.417995	0.675951	0.927056	Intron (ENSMUST00000230913.1/102800312, intron 1 of 6)	15	85653616	85707524	53909	1	20567	Lncppara
32872	chr2	144165254	144165755	502	*	41.8653	0.132542	0.317118	0.417957	0.675979	0.927056	Intron (ENSMUST00000211068.1/ENSMUST00000211068.1, intron 1 of 2)	2	144174315	144179086	4772	2	13331	Gm5535
32873	chr2	180954656	180955157	502	*	89.052	0.151853	0.363204	0.418093	0.675879	0.927056	Promoter (<=1kb)	2	180937181	180954694	17514	2	0	Nkain4
32874	chr4	55716113	55716614	502	*	36.6895	-0.403618	0.965593	-0.418001	0.675947	0.927056	Distal Intergenic	4	55527143	55532466	5324	2	-183647	Klf4
32875	chr5	24273563	24274064	502	*	28.5559	0.338812	0.810584	0.417985	0.675958	0.927056	Distal Intergenic	5	24320083	24322254	2172	2	48190	Kcnh2
32876	chr6	86733092	86733593	502	*	106.743	-0.101183	0.242118	-0.417906	0.676015	0.927056	Promoter (<=1kb)	6	86720210	86733240	13031	2	0	Gmcl1
32877	chr8	70766602	70767103	502	*	34.8374	0.146504	0.350573	0.4179	0.676021	0.927056	Promoter (<=1kb)	8	70762774	70766663	3890	2	0	Ifi30
32878	chr8	105854756	105855257	502	*	75.2657	0.114505	0.273942	0.417991	0.675954	0.927056	Promoter (<=1kb)	8	105855132	105856950	1819	1	0	Thap11
32879	chr9	27028864	27029365	502	*	25.5822	0.161861	0.387315	0.417904	0.676017	0.927056	Promoter (<=1kb)	9	27011201	27030030	18830	2	665	Vps26b
32880	chr9	43239686	43240187	502	*	29.1913	-0.209427	0.500762	-0.418217	0.675789	0.927056	Promoter (<=1kb)	9	43221235	43239911	18677	2	0	Oaf
32881	chr10	85044096	85044597	502	*	32.7333	0.340277	0.814438	0.417806	0.676089	0.927061	Distal Intergenic	10	85008716	85018337	9622	1	35380	Ric8b
32882	chr16	77852048	77852549	502	*	29.1055	-0.356291	0.85268	-0.417848	0.676058	0.927061	Intron (ENSMUST00000169531.2/ENSMUST00000169531.2, intron 1 of 1)	16	77646340	77649426	3087	1	205708	Mir125b-2
32883	chr2	21263998	21264499	502	*	28.8947	0.191322	0.457967	0.417765	0.676119	0.927061	Distal Intergenic	2	21205787	21214308	8522	1	58211	Thnsl1
32884	chr3	87617257	87617758	502	*	142.295	0.095456	0.228491	0.417767	0.676117	0.927061	Promoter (<=1kb)	3	87617559	87699145	81587	1	0	Arhgef11
32885	chr6	90704581	90705082	502	*	31.6901	0.197524	0.472823	0.417754	0.676127	0.927061	Intron (ENSMUST00000101153.9/232227, intron 1 of 13)	6	90689818	90694696	4879	2	-9885	Iqsec1
32886	chr7	3287098	3287599	502	*	23.0964	-0.356814	0.854183	-0.417726	0.676148	0.927061	Promoter (1-2kb)	7	3289080	3298285	9206	1	-1481	Myadm
32887	chr1	134556838	134557339	502	*	100.335	-0.126505	0.302901	-0.417643	0.676208	0.927069	Promoter (2-3kb)	1	134560171	134635285	75115	1	-2832	Kdm5b
32888	chr5	127405447	127405948	502	*	27.0522	-0.246395	0.589979	-0.417634	0.676215	0.927069	Intron (ENSMUST00000119026.7/208213, intron 2 of 8)	5	127256858	127281634	24777	2	-123813	Tmem132cos
32889	chr8	23669356	23669857	502	*	42.2888	-0.166359	0.398305	-0.417667	0.676191	0.927069	Promoter (<=1kb)	8	23669658	24063105	393448	1	0	Zmat4
32890	chr9	50451805	50452306	502	*	22.5599	0.215706	0.516539	0.417598	0.676241	0.927077	Distal Intergenic	9	50494525	50505482	10958	1	-42219	Plet1
32891	chr11	88702263	88702764	502	*	37.7811	-0.40243	0.964302	-0.417328	0.676439	0.927108	Intron (ENSMUST00000107909.7/76626, intron 5 of 13)	11	88343889	88718101	374213	2	15337	Msi2
32892	chr14	67234281	67234782	502	*	65.7939	-0.128174	0.30701	-0.417492	0.676318	0.927108	Promoter (<=1kb)	14	67234644	67428687	194044	1	0	Ebf2
32893	chr16	37994539	37995040	502	*	39.2525	-0.164299	0.393563	-0.417466	0.676337	0.927108	Intron (ENSMUST00000061274.8/239845, intron 8 of 9)	16	37916496	38007530	91035	1	78043	Gpr156
32894	chr19	4928747	4929248	502	*	23.2835	0.256504	0.614496	0.417423	0.676369	0.927108	Promoter (<=1kb)	19	4907229	4928287	21059	2	-460	Dpp3
32895	chr19	41482452	41482953	502	*	99.6091	0.11489	0.275327	0.417286	0.67647	0.927108	Promoter (<=1kb)	19	41482637	41562261	79625	1	0	Lcor
32896	chr2	127522036	127522537	502	*	101.235	-0.131941	0.316147	-0.417342	0.676428	0.927108	Promoter (<=1kb)	2	127458240	127522094	63855	2	0	Kcnip3
32897	chr2	163880873	163881374	502	*	19.633	-0.228667	0.547693	-0.417509	0.676306	0.927108	Intron (ENSMUST00000044734.2/241770, intron 1 of 5)	2	163853733	163859746	6014	1	27140	Kcnk15
32898	chr5	118380633	118381134	502	*	22.4917	0.5928	1.42052	0.417312	0.67645	0.927108	Distal Intergenic	5	118245227	118266093	20867	1	135406	Spring1
32899	chr8	122567563	122568064	502	*	125.62	0.100989	0.241952	0.417393	0.676391	0.927108	Promoter (<=1kb)	8	122568015	122573128	5114	1	0	Cdt1
32900	chr9	55345279	55345780	502	*	24.632	-0.161501	0.386943	-0.417378	0.676402	0.927108	Intron (ENSMUST00000085754.9/244886, intron 1 of 10)	9	55333201	55437358	104158	1	12078	Tmem266
32901	chr12	16533218	16533719	502	*	42.0946	0.172372	0.413117	0.417247	0.676497	0.927108	Distal Intergenic	12	16551585	16562444	10860	2	28725	Lpin1
32902	chr14	116925008	116925509	502	*	63.7743	0.141653	0.339509	0.417229	0.676511	0.927108	Promoter (<=1kb)	14	116925315	117627198	701884	1	0	Gpc6
32903	chr8	36494086	36494587	502	*	25.3113	-0.163823	0.39272	-0.41715	0.676569	0.92716	Intron (ENSMUST00000135373.7/319582, intron 3 of 6)	8	36489191	36513013	23823	1	4895	Trmt9b
32904	chrX	103532597	103533098	502	*	25.8548	0.304954	0.73112	0.417106	0.676601	0.927176	Intron (ENSMUST00000234173.1/70252, intron 3 of 3)	20	103500347	103503241	2895	1	32250	Jpx
32905	chr1	36064857	36065358	502	*	54.1621	0.140507	0.337057	0.416865	0.676777	0.927213	Distal Intergenic	1	36068400	36106446	38047	1	-3042	Hs6st1
32906	chr1	105829130	105829631	502	*	32.4495	0.337769	0.81041	0.416787	0.676834	0.927213	Intron (ENSMUST00000027559.7/21934, intron 9 of 9)	1	105819870	105825401	5532	1	9260	Tnfrsf11a
32907	chr1	165460266	165460767	502	*	284.138	-0.0914916	0.219412	-0.416985	0.676689	0.927213	Promoter (<=1kb)	1	165328698	165460465	131768	2	0	Dcaf6
32908	chr1	166003189	166003690	502	*	137.43	-0.0878872	0.210849	-0.416825	0.676807	0.927213	Promoter (<=1kb)	1	165865154	166002678	137525	2	-511	Pou2f1
32909	chr10	94621748	94622249	502	*	26.8593	-0.211268	0.507895	-0.415968	0.677433	0.927213	Intron (ENSMUST00000219287.1/ENSMUST00000219287.1, intron 1 of 1)	10	94586137	94586199	63	2	-35549	Mir7211
32910	chr10	97159266	97159767	502	*	60.8628	-0.147326	0.354183	-0.415962	0.677438	0.927213	Distal Intergenic	10	97035780	97061049	25270	1	123486	4930556N09Rik
32911	chr11	32547428	32547929	502	*	27.2083	-0.257862	0.61921	-0.416437	0.67709	0.927213	Intron (ENSMUST00000102821.3/20868, intron 1 of 18)	11	32533305	32624587	91283	1	14123	Stk10
32912	chr11	45980523	45981024	502	*	28.9703	-0.213086	0.511161	-0.416868	0.676775	0.927213	Promoter (<=1kb)	11	45980310	46017994	37685	1	213	Sox30
32913	chr11	50209951	50210452	502	*	126.257	-0.102582	0.246196	-0.416667	0.676922	0.927213	Promoter (<=1kb)	11	50200611	50210765	10155	2	313	Sqstm1
32914	chr11	57112574	57113075	502	*	43.0855	-0.340256	0.818219	-0.41585	0.67752	0.927213	Intron (ENSMUST00000036315.15/14799, intron 2 of 15)	11	57176518	57189793	13276	1	-63443	Gria1
32915	chr12	7777585	7778086	502	*	23.9262	0.187606	0.451256	0.415742	0.677599	0.927213	Intron (ENSMUST00000219198.1/ENSMUST00000219198.1, intron 1 of 5)	12	7977648	7987818	10171	1	-199562	Apob
32916	chr12	102661408	102661909	502	*	24.7125	-0.175772	0.422396	-0.41613	0.677315	0.927213	Intron (ENSMUST00000046518.11/217837, intron 2 of 9)	12	102587909	102640934	53026	2	-20474	Itpk1
32917	chr12	110591439	110591940	502	*	137.742	-0.126231	0.303748	-0.415579	0.677718	0.927213	Promoter (<=1kb)	12	110590512	110592700	2189	1	927	B930059L03Rik
32918	chr13	89741087	89741588	502	*	32.7433	0.185269	0.444325	0.416966	0.676703	0.927213	Promoter (<=1kb)	13	89657056	89742244	85189	2	656	Vcan
32919	chr14	55106067	55106568	502	*	33.6595	0.153874	0.369509	0.416428	0.677097	0.927213	Promoter (<=1kb)	14	55099054	55106132	7079	2	0	Ap1g2
32920	chr15	31453489	31453990	502	*	93.0145	-0.117901	0.283668	-0.415632	0.67768	0.927213	Promoter (<=1kb)	15	31441211	31453737	12527	2	0	Ropn1l
32921	chr15	53902225	53902726	502	*	83.7922	0.105351	0.252966	0.416464	0.67707	0.927213	Promoter (<=1kb)	15	53462194	53902381	440188	2	0	Samd12
32922	chr15	64923014	64923515	502	*	28.705	-0.170672	0.409517	-0.416764	0.676851	0.927213	Promoter (<=1kb)	15	64697084	64922296	225213	2	-718	Adcy8
32923	chr15	78624640	78625141	502	*	38.4488	-0.197411	0.47479	-0.415785	0.677567	0.927213	Distal Intergenic	15	78611233	78619121	7889	1	13407	Cyth4
32924	chr16	26234114	26234615	502	*	23.2769	0.20472	0.491561	0.416469	0.677067	0.927213	Distal Intergenic	16	25959288	26105784	146497	2	-128330	P3h2
32925	chr17	56445381	56445882	502	*	20.6293	-0.656156	1.57746	-0.415957	0.677441	0.927213	Exon (ENSMUST00000225381.1/19280, exon 7 of 7)	17	56427989	56435985	7997	2	-9396	Ptprs
32926	chr2	71039636	71040137	502	*	28.7905	-0.182362	0.437313	-0.417007	0.676673	0.927213	Intron (ENSMUST00000100037.8/228019, intron 2 of 9)	2	71055328	71086618	31291	1	-15191	Dcaf17
32927	chr2	131186642	131187143	502	*	81.0294	0.116016	0.279017	0.415803	0.677554	0.927213	Promoter (<=1kb)	2	131186949	131198495	11547	1	0	Cdc25b
32928	chr2	154390436	154390937	502	*	42.7358	-0.257114	0.618506	-0.415703	0.677627	0.927213	Intron (ENSMUST00000028991.6/20648, intron 2 of 7)	2	154399329	154407980	8652	2	17043	Snta1
32929	chr3	25143607	25144108	502	*	86.739	-0.112765	0.270701	-0.416568	0.676995	0.927213	Promoter (<=1kb)	3	24551210	25144261	593052	2	153	Naaladl2
32930	chr3	63929086	63929587	502	*	96.1731	0.115859	0.278023	0.416724	0.67688	0.927213	Promoter (<=1kb)	3	63924017	63929391	5375	2	0	E130311K13Rik
32931	chr3	88058159	88058660	502	*	57.3814	0.127849	0.307626	0.415599	0.677703	0.927213	Promoter (<=1kb)	3	88056520	88058495	1976	2	0	Naxe
32932	chr3	101404561	101405062	502	*	58.0958	0.168155	0.404236	0.415981	0.677424	0.927213	Intron (ENSMUST00000043983.10/78908, intron 2 of 10)	3	101378338	101460156	81819	1	26223	Igsf3
32933	chr3	142880857	142881358	502	*	36.4728	0.159578	0.383274	0.416354	0.677151	0.927213	Promoter (<=1kb)	3	142793811	142881658	87848	2	300	Pkn2
32934	chr3	146521225	146521726	502	*	73.8889	0.151149	0.363417	0.415912	0.677474	0.927213	Promoter (<=1kb)	3	146510795	146521411	10617	2	0	Rpf1
32935	chr4	25623085	25623586	502	*	29.2939	-0.147363	0.354238	-0.415999	0.677411	0.927213	Intron (ENSMUST00000084770.4/14348, intron 2 of 2)	4	25797703	25799855	2153	2	176269	Fut9
32936	chr4	137964206	137964707	502	*	27.5614	-0.181007	0.435365	-0.415759	0.677586	0.927213	3' UTR	4	137993022	138105419	112398	1	-28315	Eif4g3
32937	chr4	148448179	148448680	502	*	171.081	0.101188	0.243447	0.415649	0.677667	0.927213	Promoter (<=1kb)	4	148448611	148454969	6359	1	0	Mtor
32938	chr5	20963303	20963804	502	*	33.1631	-0.402939	0.96698	-0.416698	0.676899	0.927213	Distal Intergenic	5	20895591	20956398	60808	2	-6905	Rsbn1l
32939	chr5	31095363	31095864	502	*	21.6442	-0.261224	0.627048	-0.416594	0.676976	0.927213	Promoter (<=1kb)	5	31089341	31094801	5461	2	-562	Slc30a3
32940	chr5	31596612	31597113	502	*	23.8233	-0.175054	0.420442	-0.416357	0.677149	0.927213	Promoter (<=1kb)	5	31596938	31701972	105035	1	0	Babam2
32941	chr5	63811696	63812197	502	*	23.1978	0.224568	0.539227	0.416463	0.677071	0.927213	Promoter (<=1kb)	5	63812363	63899625	87263	1	-166	0610040J01Rik
32942	chr5	113908581	113909082	502	*	152.337	-0.0989019	0.237519	-0.416396	0.67712	0.927213	Promoter (<=1kb)	5	113877063	113908645	31583	2	0	Coro1c
32943	chr5	122372168	122372669	502	*	84.0524	0.119675	0.287751	0.415897	0.677485	0.927213	Promoter (<=1kb)	5	122364580	122372364	7785	2	0	Fam216a
32944	chr5	124349117	124349618	502	*	53.549	-0.181364	0.435782	-0.416181	0.677278	0.927213	Promoter (<=1kb)	5	124345744	124350254	4511	2	636	Cdk2ap1
32945	chr5	142581479	142581980	502	*	24.5894	0.224093	0.539095	0.415684	0.677642	0.927213	Exon (ENSMUST00000195947.1/ENSMUST00000195947.1, exon 1 of 1)	5	142562358	142608800	46443	2	26820	Mmd2
32946	chr6	7472340	7472841	502	*	20.5738	0.192743	0.463191	0.41612	0.677322	0.927213	Distal Intergenic	6	7554879	7562977	8099	1	-82038	Tac1
32947	chr6	49021093	49021594	502	*	26.0105	-0.245437	0.589995	-0.415999	0.677411	0.927213	Distal Intergenic	6	49036615	49058182	21568	1	-15021	Gpnmb
32948	chr6	90806712	90807213	502	*	43.2736	-0.25543	0.612855	-0.416787	0.676834	0.927213	Promoter (2-3kb)	6	90659598	90810123	150526	2	2910	Iqsec1
32949	chr7	127027084	127027585	502	*	188.85	-0.0882392	0.212023	-0.416177	0.67728	0.927213	Promoter (<=1kb)	7	127025887	127027037	1151	2	-47	Maz
32950	chr7	135736205	135736706	502	*	20.057	-0.212111	0.508946	-0.416764	0.676851	0.927213	Distal Intergenic	7	135689784	135716361	26578	2	-19844	Mki67
32951	chr7	137723177	137723678	502	*	22.0613	0.339439	0.815032	0.416473	0.677064	0.927213	Distal Intergenic	7	137437689	137442169	4481	1	285488	Gm12669
32952	chr8	47851646	47852147	502	*	22.3178	-0.214562	0.515489	-0.41623	0.677241	0.927213	Exon (ENSMUST00000057561.8/52357, exon 17 of 23)	8	47824482	47825476	995	1	27164	Cldn22
32953	chr8	81341512	81342013	502	*	49.4226	-0.14198	0.341625	-0.415603	0.677701	0.927213	Promoter (<=1kb)	8	81342556	81745902	403347	1	-543	Inpp4b
32954	chr8	105206830	105207331	502	*	26.9258	-0.403116	0.9679	-0.416485	0.677055	0.927213	Intron (ENSMUST00000052209.8/12400, intron 5 of 5)	8	105225145	105253053	27909	1	-17814	Phaf1
32955	chr9	66510443	66510944	502	*	23.8372	-0.203358	0.48849	-0.4163	0.67719	0.927213	3' UTR	9	66508375	66514609	6235	2	3665	Fbxl22
32956	chr9	89850443	89850944	502	*	23.1649	0.174553	0.419739	0.415861	0.677512	0.927213	Intron (ENSMUST00000183387.7/74700, intron 3 of 5)	9	89826982	89838320	11339	1	23461	4930524O08Rik
32957	chr9	94526378	94526879	502	*	23.3768	-0.35952	0.864503	-0.415869	0.677506	0.927213	Intron (ENSMUST00000113028.1/68861, intron 1 of 2)	9	94517864	94538081	20218	2	11202	Dipk2a
32958	chr1	136103346	136103847	502	*	27.8665	-0.401912	0.967514	-0.415407	0.677844	0.927255	Promoter (1-2kb)	1	136105406	136112058	6653	1	-1559	Cacna1s
32959	chr11	54845782	54846283	502	*	20.5627	-0.407261	0.980404	-0.415402	0.677848	0.927255	Intron (ENSMUST00000148070.7/75530, intron 4 of 7)	11	54841092	54850486	9395	2	4203	Lyrm7
32960	chr18	13970508	13971009	502	*	26.9269	0.174176	0.419358	0.415341	0.677892	0.927255	Promoter (<=1kb)	18	13688216	13971720	283505	2	711	Zfp521
32961	chr18	20815237	20815738	502	*	19.6411	-0.218253	0.525294	-0.415489	0.677784	0.927255	Distal Intergenic	18	20844669	20856767	12099	2	41029	Trappc8
32962	chr19	21165659	21166160	502	*	25.1316	-0.401926	0.967627	-0.415373	0.677869	0.927255	Intron (ENSMUST00000237231.1/ENSMUST00000237231.1, intron 1 of 4)	19	21104710	21105538	829	1	60949	4930554I06Rik
32963	chr5	137502372	137502873	502	*	161.381	-0.115583	0.27822	-0.415437	0.677822	0.927255	Promoter (<=1kb)	5	137501439	137502518	1080	2	0	Pop7
32964	chr7	51879053	51879554	502	*	21.8642	0.223314	0.537656	0.415347	0.677888	0.927255	Promoter (<=1kb)	7	51879050	51994458	115409	1	3	Gas2
32965	chr4	106529685	106530186	502	*	47.4563	-0.158572	0.381822	-0.415304	0.677919	0.927264	Intron (ENSMUST00000238822.1/329909, intron 1 of 4)	4	106498813	106534997	36185	2	4811	Tmem61
32966	chr11	95116935	95117436	502	*	25.9719	-0.206934	0.498409	-0.41519	0.678003	0.927284	Promoter (2-3kb)	11	95120119	95125296	5178	1	-2683	Dlx3
32967	chr12	73584489	73584990	502	*	48.6669	-0.167838	0.40437	-0.415059	0.678099	0.927284	Promoter (<=1kb)	12	73584796	73778176	193381	1	0	Prkch
32968	chr14	60682632	60683133	502	*	58.7696	0.153381	0.369476	0.415131	0.678046	0.927284	Intron (ENSMUST00000159169.1/219140, intron 1 of 1)	14	60691975	60709569	17595	1	-8842	Spata13
32969	chr15	73422988	73423489	502	*	122.218	-0.0950868	0.229022	-0.415187	0.678005	0.927284	Promoter (<=1kb)	15	73343285	73423078	79794	2	0	Ptk2
32970	chr17	81064827	81065328	502	*	70.191	-0.122865	0.295988	-0.415102	0.678068	0.927284	Promoter (<=1kb)	17	81026332	81065067	38736	2	0	Thumpd2
32971	chr2	167062854	167063355	502	*	139.503	0.0919066	0.221399	0.415117	0.678056	0.927284	Promoter (<=1kb)	2	167062934	167065862	2929	1	0	Zfas1
32972	chr2	181864066	181864567	502	*	128.148	-0.108774	0.262037	-0.415107	0.678063	0.927284	Promoter (<=1kb)	2	181864337	181870830	6494	1	0	Polr3k
32973	chr4	138504467	138504968	502	*	23.2009	0.337831	0.813883	0.415086	0.678079	0.927284	Distal Intergenic	4	138454314	138460123	5810	1	50153	Camk2n1
32974	chr14	13651793	13652294	502	*	42.3245	-0.239401	0.57688	-0.414993	0.678147	0.927294	Distal Intergenic	14	13670876	13683148	12273	1	-18582	Sntn
32975	chr4	153417287	153417788	502	*	21.9719	0.191521	0.461501	0.414996	0.678145	0.927294	Intron (ENSMUST00000105646.2/230959, intron 2 of 5)	4	153374231	153482179	107949	2	64391	Ajap1
32976	chr1	153593646	153594147	502	*	20.3507	-0.358037	0.863015	-0.414868	0.678239	0.927307	Distal Intergenic	1	153503015	153550045	47031	2	-43601	Npl
32977	chr6	30736851	30737352	502	*	38.4659	0.157505	0.379627	0.414895	0.678219	0.927307	Promoter (<=1kb)	6	30738050	30748462	10413	1	-698	Mest
32978	chr6	113385891	113386392	502	*	26.8514	0.206457	0.497631	0.414881	0.678229	0.927307	Promoter (2-3kb)	6	113389260	113399470	10211	1	-2868	Ttll3
32979	chr8	117437541	117438042	502	*	22.8999	-0.194044	0.467631	-0.414952	0.678177	0.927307	Intron (ENSMUST00000166750.8/74440, intron 10 of 20)	8	117423416	117459423	36008	1	14125	Cmip
32980	chr6	87251623	87252124	502	*	21.9919	0.341146	0.822437	0.414799	0.678289	0.927348	Intron (ENSMUST00000042025.11/69538, intron 10 of 17)	6	87204446	87270243	65798	2	18119	Antxr1
32981	chr1	3514601	3515102	502	*	20.0015	0.230008	0.555396	0.414134	0.678776	0.927411	Intron (ENSMUST00000070533.4/497097, intron 1 of 2)	1	3214482	3671498	457017	2	156396	Xkr4
32982	chr1	20890306	20890807	502	*	132.163	-0.101152	0.244761	-0.413268	0.67941	0.927411	Promoter (<=1kb)	1	20888650	20890473	1824	2	0	6720483E21Rik
32983	chr1	37512917	37513418	502	*	35.8614	-0.267938	0.648205	-0.413354	0.679347	0.927411	Intron (ENSMUST00000042161.14/269181, intron 1 of 14)	1	37462913	37496133	33221	2	-16784	Mgat4a
32984	chr1	74661434	74661935	502	*	117.907	-0.121028	0.292687	-0.413506	0.679236	0.927411	Promoter (<=1kb)	1	74661745	74703730	41986	1	0	Ttll4
32985	chr10	61451297	61451798	502	*	25.9986	0.223016	0.537948	0.414568	0.678458	0.927411	Promoter (<=1kb)	10	61432820	61452658	19839	2	860	Eif4ebp2
32986	chr10	79768401	79768902	502	*	21.7615	0.212307	0.512667	0.414122	0.678785	0.927411	Promoter (1-2kb)	10	79758515	79766952	8438	2	-1449	Rnf126
32987	chr10	128626581	128627082	502	*	73.4047	0.126562	0.305265	0.414596	0.678438	0.927411	Promoter (<=1kb)	10	128624537	128626747	2211	2	0	Rps26
32988	chr10	128910578	128911079	502	*	25.6371	0.200588	0.483852	0.414564	0.678461	0.927411	Promoter (<=1kb)	10	128910622	128912063	1442	1	0	Cd63
32989	chr11	24081764	24082265	502	*	24.7538	0.221993	0.5364	0.413857	0.678979	0.927411	Promoter (1-2kb)	11	24080670	24173558	92889	1	1094	Bcl11a
32990	chr11	56898568	56899069	502	*	25.0337	-0.400948	0.969532	-0.413548	0.679205	0.927411	Distal Intergenic	11	57011387	57015291	3905	1	-112318	Gria1
32991	chr11	115859554	115860055	502	*	40.0039	0.176351	0.426355	0.413624	0.67915	0.927411	Exon (ENSMUST00000093911.10/ENSMUST00000093911.10, exon 1 of 64)	11	115855032	115855780	749	1	4522	Llgl2
32992	chr11	118253902	118254403	502	*	19.6034	-0.206234	0.498359	-0.413827	0.679001	0.927411	Distal Intergenic	11	118164166	118248592	84427	2	-5310	Cyth1
32993	chr12	3837451	3837952	502	*	25.3234	0.156226	0.378187	0.413092	0.679539	0.927411	Exon (ENSMUST00000173700.1/13435, exon 2 of 2)	12	3849635	3907887	58253	1	-11683	Dnmt3a
32994	chr12	85219117	85219618	502	*	140.688	-0.0980399	0.237147	-0.413414	0.679303	0.927411	Promoter (<=1kb)	12	85219481	85226628	7148	1	0	Eif2b2
32995	chr12	85541143	85541644	502	*	20.8247	0.257251	0.62048	0.414601	0.678434	0.927411	Exon (ENSMUST00000220590.1/ENSMUST00000220590.1, exon 3 of 3)	12	85599027	85639878	40852	1	-57383	Jdp2
32996	chr12	113075071	113075572	502	*	62.8526	0.1322	0.318836	0.414633	0.67841	0.927411	Promoter (<=1kb)	12	113074778	113075371	594	1	293	Tex22
32997	chr13	19022313	19022814	502	*	35.7598	0.156127	0.377984	0.413051	0.67957	0.927411	Intron (ENSMUST00000003345.9/218038, intron 1 of 20)	13	19064817	19150912	86096	1	-42003	Amph
32998	chr14	33598404	33598905	502	*	37.1759	-0.397828	0.96278	-0.413208	0.679454	0.927411	Intron (ENSMUST00000022508.7/19256, intron 1 of 11)	14	33603109	33631009	27901	1	-4204	Ptpn20
32999	chr15	52785843	52786344	502	*	19.8143	0.339487	0.821125	0.413442	0.679283	0.927411	Exon (ENSMUST00000228660.1/ENSMUST00000228660.1, exon 1 of 3)	15	52712442	52730564	18123	1	73401	Med30
33000	chr15	72549304	72549805	502	*	48.3462	0.140724	0.339424	0.414598	0.678436	0.927411	Promoter (2-3kb)	15	72501089	72546340	45252	2	-2964	Kcnk9
33001	chr15	97784059	97784560	502	*	81.8772	-0.116507	0.281544	-0.413813	0.679011	0.927411	Promoter (<=1kb)	15	97784355	97792692	8338	1	0	Slc48a1
33002	chr16	38562611	38563112	502	*	61.714	-0.128879	0.312002	-0.413073	0.679553	0.927411	Promoter (<=1kb)	16	38562812	38592162	29351	1	0	Tmem39a
33003	chr16	44679392	44679893	502	*	23.8011	0.339534	0.821878	0.413119	0.679519	0.927411	Distal Intergenic	16	44724301	44737284	12984	1	-44408	Nepro
33004	chr17	24494890	24495391	502	*	46.5034	0.169698	0.409506	0.414397	0.678583	0.927411	Intron (ENSMUST00000234171.1/268932, intron 1 of 9)	17	24500426	24501317	892	1	-5035	Caskin1
33005	chr17	46525882	46526383	502	*	33.5495	0.215247	0.51927	0.41452	0.678493	0.927411	Promoter (<=1kb)	17	46501800	46525756	23957	2	-126	Cul9
33006	chr17	81669917	81670418	502	*	82.9764	0.115403	0.279365	0.413092	0.67954	0.927411	Promoter (<=1kb)	17	81647809	81670187	22379	2	0	Slc8a1
33007	chr18	43451217	43451718	502	*	28.691	0.336668	0.812396	0.414413	0.678572	0.927411	Distal Intergenic	18	43320984	43438286	117303	2	-12931	Dpysl3
33008	chr18	68009756	68010257	502	*	38.8804	0.144077	0.348406	0.413533	0.679216	0.927411	Intron (ENSMUST00000063775.4/52662, intron 1 of 5)	18	67933257	68255551	322295	1	76499	Ldlrad4
33009	chr2	36213942	36214443	502	*	31.5762	0.205902	0.497384	0.41397	0.678896	0.927411	Distal Intergenic	2	36230426	36252272	21847	1	-15983	Ptgs1
33010	chr2	117634822	117635323	502	*	22.1144	-0.651917	1.57708	-0.413371	0.679335	0.927411	Distal Intergenic	2	117806678	117812813	6136	2	177490	Gm13985
33011	chr2	173173365	173173866	502	*	30.8149	0.254427	0.61534	0.413474	0.679259	0.927411	Distal Intergenic	2	173153082	173159271	6190	1	20283	Pck1
33012	chr2	174329568	174330069	502	*	99.1585	0.120649	0.291495	0.413898	0.678949	0.927411	Promoter (<=1kb)	2	174330006	174346744	16739	1	0	Gnas
33013	chr3	37231178	37231679	502	*	37.052	-0.397798	0.963008	-0.413078	0.679549	0.927411	Promoter (<=1kb)	3	37225337	37232565	7229	2	886	Il21
33014	chr3	75395472	75395973	502	*	49.786	-0.210286	0.50768	-0.414209	0.678721	0.927411	Intron (ENSMUST00000193989.3/213248, intron 4 of 14)	3	75396868	75451818	54951	2	55845	Wdr49
33015	chr3	101661137	101661638	502	*	25.2309	-0.402354	0.971118	-0.414321	0.678639	0.927411	Distal Intergenic	3	101576219	101604684	28466	2	-56453	Atp1a1
33016	chr3	127225728	127226229	502	*	24.8754	0.184616	0.446643	0.413342	0.679356	0.927411	Promoter (<=1kb)	3	126923325	127225847	302523	2	0	Ank2
33017	chr4	33885984	33886485	502	*	23.5547	-0.246925	0.596167	-0.414188	0.678737	0.927411	Distal Intergenic	4	33924593	33935316	10724	1	-38108	Cnr1
33018	chr4	136310578	136311079	502	*	181.219	-0.107886	0.260296	-0.414474	0.678527	0.927411	Promoter (<=1kb)	4	136310942	136340681	29740	1	0	Hnrnpr
33019	chr4	138367786	138368287	502	*	22.9795	0.200836	0.48608	0.413175	0.679478	0.927411	Promoter (<=1kb)	4	138338528	138367992	29465	2	0	Cda
33020	chr4	149277515	149278016	502	*	24.1158	-0.651396	1.57543	-0.413471	0.679261	0.927411	Intron (ENSMUST00000060537.12/16561, intron 2 of 48)	4	149180236	149307506	127271	2	29490	Kif1b
33021	chr4	152266109	152266610	502	*	29.3284	0.185244	0.447469	0.413981	0.678888	0.927411	Intron (ENSMUST00000075363.9/70025, intron 8 of 8)	4	152274232	152285337	11106	1	-7622	Gpr153
33022	chr5	106925734	106926235	502	*	50.7341	-0.14185	0.343021	-0.413532	0.679217	0.927411	Promoter (<=1kb)	5	106902071	106925852	23782	2	0	Hfm1
33023	chr5	112371904	112372405	502	*	47.8575	-0.190116	0.459859	-0.413421	0.679298	0.927411	Promoter (2-3kb)	5	112375335	112378401	3067	1	-2930	Hps4
33024	chr6	17968644	17969145	502	*	26.4789	-0.401207	0.970439	-0.413428	0.679293	0.927411	Distal Intergenic	6	17988940	18030585	41646	2	61440	Wnt2
33025	chr6	31455323	31455824	502	*	20.2793	-0.403029	0.974946	-0.413385	0.679324	0.927411	Intron (ENSMUST00000026699.14/27418, intron 8 of 17)	6	31468120	31492693	24574	1	-12296	Mkln1
33026	chr6	92941245	92941746	502	*	51.46	0.198113	0.479419	0.413235	0.679434	0.927411	Promoter (<=1kb)	6	92940582	93272977	332396	1	663	9530026P05Rik
33027	chr6	103543747	103544248	502	*	19.5795	-0.404883	0.978065	-0.413963	0.678901	0.927411	Intron (ENSMUST00000203912.2/12661, intron 1 of 26)	6	103511330	103664748	153419	1	32417	Chl1
33028	chr6	112003744	112004245	502	*	29.0495	-0.402217	0.971691	-0.413935	0.678922	0.927411	Distal Intergenic	6	112210708	112212519	1812	1	-206463	1700054K19Rik
33029	chr6	117105116	117105617	502	*	26.5929	0.256881	0.620395	0.414061	0.67883	0.927411	Distal Intergenic	6	117168535	117175069	6535	1	-62918	Cxcl12
33030	chr6	125464676	125465177	502	*	22.2849	0.338263	0.818549	0.413247	0.679426	0.927411	Promoter (1-2kb)	6	125462116	125463024	909	2	-1652	Cd9
33031	chr6	134170183	134170684	502	*	37.1402	-0.254855	0.615936	-0.413769	0.679043	0.927411	Intron (ENSMUST00000081028.12/14011, intron 2 of 7)	6	134233600	134262019	28420	1	-62916	Etv6
33032	chr6	139966535	139967036	502	*	34.4332	-0.40263	0.972088	-0.414191	0.678734	0.927411	Intron (ENSMUST00000111868.9/18705, intron 23 of 23)	6	139917983	139942280	24298	1	48552	Pik3c2g
33033	chr7	28102962	28103463	502	*	34.0123	-0.399702	0.964678	-0.414337	0.678627	0.927411	Promoter (2-3kb)	7	28100809	28120860	20052	1	2153	Fcgbp
33034	chr7	117462407	117462908	502	*	36.045	0.252905	0.610256	0.414425	0.678563	0.927411	Intron (ENSMUST00000160035.7/233781, intron 1 of 6)	7	117475492	117549359	73868	1	-12584	Xylt1
33035	chr8	8376372	8376873	502	*	23.3832	-0.401009	0.970464	-0.413214	0.67945	0.927411	Intron (ENSMUST00000208946.1/ENSMUST00000208946.1, intron 2 of 5)	8	8620597	8639363	18767	2	262490	Efnb2
33036	chr8	95674717	95675218	502	*	31.5953	-0.241946	0.583754	-0.414466	0.678533	0.927411	Promoter (1-2kb)	8	95676980	95709144	32165	1	-1762	Ndrg4
33037	chr9	20804180	20804681	502	*	21.1179	0.225174	0.543621	0.41421	0.67872	0.927411	Exon (ENSMUST00000004201.7/53867, exon 8 of 67)	9	20770050	20815067	45018	2	10386	Col5a3
33038	chr9	44113324	44113825	502	*	107.181	-0.117915	0.285408	-0.413144	0.679501	0.927411	Promoter (<=1kb)	9	44110781	44113504	2724	2	0	Rnf26
33039	chr9	115766439	115766940	502	*	19.9253	0.337872	0.816188	0.413963	0.678901	0.927411	Distal Intergenic	9	115909455	116041216	131762	1	-142515	Gadl1
33040	chrX	73672960	73673461	502	*	53.1784	0.135045	0.326814	0.413217	0.679448	0.927411	Promoter (<=1kb)	20	73673150	73682502	9353	1	0	Slc6a8
33041	chr6	49263808	49264309	502	*	89.6996	0.111795	0.270727	0.412943	0.679648	0.927463	Promoter (<=1kb)	6	49243924	49264010	20087	2	0	Tra2a
33042	chr6	128296145	128296646	502	*	34.9752	-0.157231	0.380747	-0.412955	0.679639	0.927463	Intron (ENSMUST00000006311.12/21679, intron 1 of 11)	6	128270959	128300738	29780	2	4092	Tead4
33043	chr2	154580529	154581030	502	*	19.5463	-0.360191	0.872347	-0.412899	0.679681	0.927479	Distal Intergenic	2	154559407	154569892	10486	2	-10637	E2f1
33044	chr2	158595125	158595626	502	*	35.3058	0.345586	0.837149	0.412813	0.679744	0.927537	Exon (ENSMUST00000145773.1/100045469, exon 3 of 3)	2	158603188	158610590	7403	2	14964	Gm14204
33045	chr4	63291016	63291517	502	*	89.0807	-0.119977	0.290656	-0.412781	0.679767	0.927541	Intron (ENSMUST00000125504.7/373864, intron 24 of 24)	4	63283513	63333749	50237	1	7503	Col27a1
33046	chr10	3920350	3920851	502	*	24.2178	-0.351109	0.851338	-0.41242	0.680032	0.927594	Intron (ENSMUST00000120274.7/213783, intron 5 of 16)	10	3903586	3967298	63713	1	16764	Plekhg1
33047	chr12	54714128	54714629	502	*	29.3203	0.168292	0.40802	0.412461	0.680002	0.927594	Exon (ENSMUST00000179675.1/ENSMUST00000179675.1, exon 1 of 1)	12	54673471	54695897	22427	2	-18231	Eapp
33048	chr13	21172672	21173173	502	*	26.2386	0.170966	0.414481	0.412482	0.679986	0.927594	Distal Intergenic	13	21179445	21194724	15280	1	-6272	Trim27
33049	chr17	87948931	87949432	502	*	19.9043	-0.196788	0.47709	-0.412477	0.67999	0.927594	Distal Intergenic	17	87975062	87990892	15831	1	-25630	Msh6
33050	chr4	122958423	122958924	502	*	21.8577	0.220841	0.535152	0.412671	0.679848	0.927594	Promoter (1-2kb)	4	122956732	122959990	3259	2	1066	Mfsd2a
33051	chr6	90783885	90784386	502	*	48.5953	-0.213757	0.518076	-0.412599	0.679901	0.927594	Promoter (1-2kb)	6	90670409	90781972	111564	2	-1913	Iqsec1
33052	chr7	29853393	29853894	502	*	33.6516	-0.191404	0.463994	-0.412514	0.679963	0.927594	Promoter (<=1kb)	7	29850951	29853442	2492	2	0	Zfp940
33053	chr8	29219411	29219912	502	*	78.0611	0.115499	0.280004	0.412489	0.679981	0.927594	Promoter (<=1kb)	8	28652425	29219427	567003	2	0	Unc5d
33054	chr8	71375746	71376247	502	*	38.5051	0.155887	0.377747	0.412676	0.679844	0.927594	Promoter (<=1kb)	8	71374628	71375790	1163	2	0	Nr2f6
33055	chr9	50244891	50245392	502	*	30.0262	-0.39974	0.968876	-0.412581	0.679914	0.927594	Distal Intergenic	9	50232523	50233182	660	2	-11709	2310003N18Rik
33056	chr9	120976108	120976609	502	*	41.5163	-0.398688	0.966708	-0.412419	0.680033	0.927594	Intron (ENSMUST00000170406.7/209012, intron 5 of 7)	9	120956867	120957824	958	1	19241	Ctnnb1
33057	chr7	16119655	16120156	502	*	47.1747	-0.13403	0.325017	-0.412378	0.680062	0.927607	Promoter (<=1kb)	7	16119895	16121524	1630	1	0	Kptn
33058	chr11	34833431	34833932	502	*	60.3266	-0.131878	0.319862	-0.412297	0.680122	0.927635	Promoter (<=1kb)	11	34830334	34833592	3259	2	0	Spdl1
33059	chr17	8341038	8341539	502	*	23.3465	0.173453	0.420702	0.412293	0.680124	0.927635	Promoter (<=1kb)	17	8340739	8344112	3374	1	299	Prr18
33060	chr1	182763708	182764209	502	*	94.6758	-0.116354	0.282272	-0.412204	0.68019	0.927674	Promoter (<=1kb)	1	182763860	182854040	90181	1	0	Susd4
33061	chr10	121205914	121206415	502	*	102.259	0.172436	0.418361	0.41217	0.680215	0.927674	Distal Intergenic	10	121199141	121202649	3509	2	-3265	4930432O09Rik
33062	chr5	133311237	133311738	502	*	28.0501	-0.398664	0.967201	-0.412184	0.680205	0.927674	Distal Intergenic	5	131437333	132543344	1106012	2	-767893	Auts2
33063	chr12	99039818	99040319	502	*	28.793	-0.399751	0.969965	-0.412129	0.680245	0.927687	Intron (ENSMUST00000220675.1/ENSMUST00000220675.1, intron 1 of 1)	12	98974498	98979885	5388	1	65320	Ttc8
33064	chr1	150583563	150584064	502	*	29.2763	-0.398638	0.967752	-0.411922	0.680396	0.92769	Promoter (<=1kb)	1	150563684	150583212	19529	2	-351	Hmcn1
33065	chr11	72052565	72053066	502	*	20.9804	-0.21357	0.518477	-0.411919	0.680399	0.92769	Promoter (<=1kb)	11	72051109	72052049	941	2	-516	Pitpnm3
33066	chr11	103966304	103966805	502	*	207.424	-0.0915534	0.222361	-0.411733	0.680535	0.92769	Promoter (<=1kb)	11	103966739	103985337	18599	1	0	Arf2
33067	chr12	71956877	71957378	502	*	40.8219	-0.399756	0.970468	-0.411921	0.680398	0.92769	Intron (ENSMUST00000223272.1/208846, intron 15 of 25)	12	71889730	71992325	102596	1	67147	Daam1
33068	chr13	113734049	113734550	502	*	28.082	0.335266	0.813907	0.411922	0.680397	0.92769	Distal Intergenic	13	113794505	114157461	362957	1	-59955	Arl15
33069	chr14	37271467	37271968	502	*	26.58	0.25397	0.61674	0.411795	0.68049	0.92769	Distal Intergenic	14	37131398	37135272	3875	2	-136195	Ghitm
33070	chr17	24707376	24707877	502	*	29.6208	-0.204508	0.496576	-0.411836	0.68046	0.92769	Promoter (<=1kb)	17	24700458	24707631	7174	2	0	Tbl3
33071	chr18	26087209	26087710	502	*	22.2886	0.217031	0.526806	0.411975	0.680358	0.92769	Intron (ENSMUST00000234272.1/ENSMUST00000234272.1, intron 2 of 13)	18	25479115	25754157	275043	2	-333052	Celf4
33072	chr2	91931469	91931970	502	*	55.0198	0.141314	0.343036	0.411952	0.680375	0.92769	Promoter (<=1kb)	2	91929805	91931688	1884	2	0	Mdk
33073	chr2	101464810	101465311	502	*	38.3549	0.196479	0.477034	0.411876	0.68043	0.92769	Distal Intergenic	2	101562125	101576125	14001	2	110814	Iftap
33074	chr7	74107111	74107612	502	*	35.2706	-0.19068	0.463095	-0.411752	0.680521	0.92769	Distal Intergenic	7	73960851	74013690	52840	2	-93421	St8sia2
33075	chr7	113250981	113251482	502	*	44.0818	-0.163471	0.396976	-0.411791	0.680492	0.92769	Intron (ENSMUST00000047321.8/11865, intron 2 of 19)	7	113234623	113313840	79218	1	16358	Bmal1
33076	chr8	12394961	12395462	502	*	89.9397	0.158992	0.385858	0.412049	0.680304	0.92769	Promoter (<=1kb)	8	12395295	12400126	4832	1	0	Sox1
33077	chr8	53821096	53821597	502	*	20.641	0.336524	0.817238	0.411782	0.680499	0.92769	Distal Intergenic	8	53586867	53639065	52199	2	-182031	Neil3
33078	chr11	94327013	94327514	502	*	30.8687	0.195626	0.475252	0.411626	0.680614	0.927731	Promoter (<=1kb)	11	94328001	94341841	13841	1	-487	Ankrd40
33079	chr12	99220291	99220792	502	*	30.8656	0.334268	0.812546	0.411384	0.680791	0.927731	Intron (ENSMUST00000046859.11/71375, intron 4 of 5)	12	99161277	99162808	1532	2	-57483	4930474N09Rik
33080	chr15	59081368	59081869	502	*	30.3024	0.157452	0.382554	0.41158	0.680648	0.927731	Promoter (<=1kb)	15	58941234	59081989	140756	2	120	Mtss1
33081	chr17	24152117	24152618	502	*	42.0945	0.156864	0.381222	0.411475	0.680724	0.927731	Promoter (1-2kb)	17	24078928	24150924	71997	2	-1193	Pdpk1
33082	chr2	52804509	52805010	502	*	26.6161	0.221371	0.538109	0.411387	0.680789	0.927731	Distal Intergenic	2	52857860	53132203	274344	1	-52850	Fmnl2
33083	chr2	162985923	162986424	502	*	20.8183	0.337958	0.821261	0.411511	0.680698	0.927731	Promoter (<=1kb)	2	162987330	163014127	26798	1	-906	Sgk2
33084	chr3	9629908	9630409	502	*	31.8221	0.220102	0.534771	0.411581	0.680647	0.927731	Distal Intergenic	3	9427020	9610085	183066	2	-19823	Zfp704
33085	chr4	155215999	155216500	502	*	25.355	0.222635	0.541052	0.411486	0.680716	0.927731	Intron (ENSMUST00000084103.9/20481, intron 2 of 7)	4	155154075	155222535	68461	2	6035	Ski
33086	chr5	37028823	37029324	502	*	43.4108	0.135156	0.32845	0.411497	0.680708	0.927731	Promoter (<=1kb)	5	37029112	37085310	56199	1	0	Jakmip1
33087	chr5	128600471	128600972	502	*	28.6506	-0.187253	0.45515	-0.411409	0.680773	0.927731	Promoter (<=1kb)	5	128584180	128600654	16475	2	0	Fzd10os
33088	chr8	83740957	83741458	502	*	21.0115	0.20313	0.493702	0.411442	0.680748	0.927731	Promoter (<=1kb)	8	83723362	83741169	17808	2	0	Adgre5
33089	chr10	110455703	110456204	502	*	88.5912	0.114136	0.277674	0.411041	0.681042	0.927749	Promoter (<=1kb)	10	109899103	110456204	557102	2	0	Nav3
33090	chr10	128913204	128913705	502	*	25.1136	-0.187318	0.455806	-0.41096	0.681102	0.927749	Promoter (<=1kb)	10	128913846	128914623	778	2	918	Rdh5
33091	chr14	55767668	55768169	502	*	40.5857	0.143133	0.348262	0.410993	0.681078	0.927749	Promoter (1-2kb)	14	55765962	55768494	2533	1	1706	Ltb4r1
33092	chr15	26021703	26022204	502	*	22.963	-0.399778	0.972747	-0.410979	0.681088	0.927749	Distal Intergenic	15	25995036	25997427	2392	1	26667	Zfp622
33093	chr17	37203594	37204095	502	*	19.955	-0.225576	0.548693	-0.411115	0.680988	0.927749	Distal Intergenic	17	37196708	37198011	1304	2	-5583	Or2i1
33094	chr19	38837283	38837784	502	*	25.1889	0.168934	0.410843	0.411188	0.680935	0.927749	Promoter (<=1kb)	19	38836677	38919438	82762	1	606	Tbc1d12
33095	chr3	134239896	134240397	502	*	58.2085	-0.125019	0.304036	-0.411198	0.680927	0.927749	Promoter (<=1kb)	3	134240505	134240583	79	2	186	Mir1895
33096	chr4	106848674	106849175	502	*	19.7643	0.267012	0.649146	0.411327	0.680832	0.927749	Distal Intergenic	4	106747235	106804998	57764	2	-43676	Acot11
33097	chr4	149675862	149676363	502	*	44.1225	0.134708	0.327605	0.411189	0.680934	0.927749	Promoter (<=1kb)	4	149649171	149676044	26874	2	0	Pik3cd
33098	chr4	149724046	149724547	502	*	43.095	-0.135695	0.330203	-0.410945	0.681113	0.927749	Intron (ENSMUST00000105687.8/230917, intron 6 of 10)	4	149724864	149730687	5824	2	6140	Tmem201
33099	chr5	149616869	149617370	502	*	20.493	0.337606	0.821404	0.411011	0.681065	0.927749	Promoter (1-2kb)	5	149617455	149619173	1719	2	1803	Hsph1
33100	chr6	4923748	4924249	502	*	92.8565	-0.106589	0.259366	-0.410959	0.681102	0.927749	Intron (ENSMUST00000175889.7/243725, intron 2 of 15)	6	4906407	5154249	247843	1	17341	Ppp1r9a
33101	chr6	112823044	112823545	502	*	32.2796	-0.165015	0.40148	-0.411016	0.681061	0.927749	Intron (ENSMUST00000088373.10/259302, intron 2 of 21)	6	112795420	112829459	34040	2	5914	Srgap3
33102	chr7	128246557	128247058	502	*	34.6241	0.16951	0.412471	0.410962	0.681101	0.927749	Promoter (<=1kb)	7	128246812	128255699	8888	1	0	Tgfb1i1
33103	chr9	26689844	26690345	502	*	34.5152	-0.398257	0.968417	-0.411245	0.680893	0.927749	Distal Intergenic	9	26733728	26761350	27623	1	-43383	B3gat1
33104	chr6	128031028	128031529	502	*	26.4693	-0.169048	0.411399	-0.410911	0.681138	0.927755	Intron (ENSMUST00000112173.7/109246, intron 2 of 7)	6	127965747	128034592	68846	2	3063	Tspan9
33105	chr1	25033652	25034153	502	*	20.1244	0.229207	0.558	0.410765	0.681245	0.927801	Distal Intergenic	1	25131252	25204723	73472	2	170570	Adgrb3
33106	chr11	97415300	97415801	502	*	40.7792	0.164583	0.400798	0.410638	0.681338	0.927801	Promoter (<=1kb)	11	97415533	97502402	86870	1	0	Arhgap23
33107	chr12	111134963	111135965	1003	*	28.904	-0.241749	0.588575	-0.410736	0.681266	0.927801	Distal Intergenic	12	111166370	111267153	100784	1	-30405	Traf3
33108	chr14	34565710	34566211	502	*	26.5576	-0.205738	0.500962	-0.410685	0.681303	0.927801	Intron (ENSMUST00000022327.12/24131, intron 7 of 13)	14	34571914	34576994	5081	2	10783	Ldb3
33109	chr18	56909059	56909560	502	*	20.99	-0.401485	0.977772	-0.410612	0.681357	0.927801	Intron (ENSMUST00000102912.7/320253, intron 1 of 4)	18	56803669	56925515	121847	2	15955	Marchf3
33110	chr5	121618811	121619312	502	*	50.9963	-0.140053	0.34095	-0.410773	0.681239	0.927801	Promoter (<=1kb)	5	121607402	121618863	11462	2	0	Acad12
33111	chr7	28810445	28810946	502	*	251.74	-0.102946	0.250694	-0.410644	0.681334	0.927801	Promoter (<=1kb)	7	28810890	28822266	11377	1	0	Hnrnpl
33112	chr7	126779872	126780373	502	*	30.9649	-0.212122	0.516378	-0.410788	0.681228	0.927801	Promoter (1-2kb)	7	126781483	126785359	3877	1	-1110	Tbx6
33113	chrX	162901329	162901830	502	*	42.0775	0.148683	0.362057	0.410661	0.681321	0.927801	Promoter (<=1kb)	20	162901605	163032325	130721	1	0	Ctps2
33114	chr14	54651012	54651513	502	*	26.9976	0.18555	0.452055	0.410458	0.68147	0.927822	Promoter (<=1kb)	14	54650511	54654607	4097	1	501	4930579G18Rik
33115	chr18	74215827	74216328	502	*	188.256	-0.100148	0.244037	-0.410382	0.681526	0.927822	Promoter (<=1kb)	18	74216124	74217686	1563	1	0	Cxxc1
33116	chr4	62208251	62208752	502	*	88.6048	0.113665	0.276958	0.410406	0.681508	0.927822	Promoter (<=1kb)	4	62191164	62208361	17198	2	0	Zfp37
33117	chr4	96028435	96028936	502	*	35.855	-0.254179	0.619253	-0.410461	0.681468	0.927822	Intron (ENSMUST00000132513.7/230459, intron 3 of 3)	4	96021241	96025391	4151	1	7194	Hook1
33118	chr4	143299232	143299733	502	*	34.4481	-0.211555	0.51534	-0.410514	0.681429	0.927822	Promoter (<=1kb)	4	143268346	143299463	31118	2	0	Pdpn
33119	chr6	119108335	119108836	502	*	42.5589	0.137434	0.334855	0.410429	0.681491	0.927822	Promoter (<=1kb)	6	118593647	119108573	514927	2	0	Cacna1c
33120	chr9	4714036	4714537	502	*	19.6782	0.336447	0.819868	0.410367	0.681537	0.927822	Intron (ENSMUST00000063508.14/14802, intron 3 of 16)	9	4417899	4795519	377621	2	80982	Gria4
33121	chr9	61553513	61554014	502	*	26.7513	-0.39979	0.973899	-0.410505	0.681435	0.927822	Distal Intergenic	9	61409937	61418419	8483	1	143576	Tle3
33122	chr9	121469608	121470109	502	*	20.2006	0.339933	0.828495	0.410301	0.681585	0.927859	Intron (ENSMUST00000211301.1/67095, intron 17 of 17)	9	121454296	121472315	18020	1	15312	Trak1
33123	chr14	25717672	25718173	502	*	33.003	-0.210403	0.5129	-0.410223	0.681643	0.927899	Promoter (1-2kb)	14	25711644	25719792	8149	2	1619	Zcchc24
33124	chr15	76523037	76523538	502	*	72.9681	-0.125789	0.306692	-0.410149	0.681697	0.927899	Promoter (<=1kb)	15	76516203	76522499	6297	2	-538	Scrt1
33125	chr19	44266864	44267365	502	*	102.949	-0.11486	0.280038	-0.41016	0.681688	0.927899	Distal Intergenic	19	44293674	44306864	13191	1	-26309	Scd2
33126	chr5	85239446	85239947	502	*	60.5476	0.216494	0.527779	0.410198	0.681661	0.927899	Distal Intergenic	5	84330775	84417382	86608	2	-822064	Epha5
33127	chr1	134725178	134725679	502	*	19.7987	0.184597	0.450396	0.409854	0.681913	0.927902	Intron (ENSMUST00000187725.6/20980, intron 1 of 2)	1	134709300	134753149	43850	1	15878	Syt2
33128	chr10	78009526	78010027	502	*	107.517	0.0979806	0.239178	0.409655	0.682059	0.927902	Promoter (<=1kb)	10	77999893	78009727	9835	2	0	Pfkl
33129	chr10	90666742	90667243	502	*	44.5234	0.143436	0.349974	0.409847	0.681918	0.927902	Intron (ENSMUST00000183156.7/77531, intron 16 of 25)	10	90576992	90969820	392829	1	89750	Anks1b
33130	chr11	58903915	58904416	502	*	101.482	-0.114552	0.279508	-0.409834	0.681928	0.927902	Promoter (<=1kb)	11	58888153	58904225	16073	2	0	Zfp39
33131	chr11	70018218	70018719	502	*	23.9875	-0.187302	0.457207	-0.409667	0.68205	0.927902	Promoter (<=1kb)	11	70018441	70047522	29082	1	0	Dlg4
33132	chr12	80865980	80866481	502	*	36.0478	-0.251112	0.612492	-0.409984	0.681818	0.927902	Intron (ENSMUST00000220238.1/217684, intron 3 of 6)	12	80923432	80924449	1018	2	57968	1700052I22Rik
33133	chr15	64402906	64403407	502	*	59.0837	-0.159575	0.389364	-0.409835	0.681927	0.927902	Intron (ENSMUST00000226656.1/ENSMUST00000226656.1, intron 1 of 2)	15	64088541	64382919	294379	2	-19987	Asap1
33134	chr16	19760040	19760541	502	*	31.4954	-0.240169	0.586143	-0.409746	0.681993	0.927902	Promoter (<=1kb)	16	19760208	19772233	12026	1	0	B3gnt5
33135	chr17	72015191	72015692	502	*	30.1553	-0.169094	0.412731	-0.409697	0.682028	0.927902	Intron (ENSMUST00000086639.5/11682, intron 5 of 28)	17	71856286	71864273	7988	1	158905	Clip4
33136	chr2	6079071	6079572	502	*	26.8256	-0.198436	0.484373	-0.409676	0.682043	0.927902	Distal Intergenic	2	6050427	6055502	5076	1	28644	Upf2
33137	chr3	21524408	21524909	502	*	23.0528	0.333951	0.814877	0.409817	0.68194	0.927902	Distal Intergenic	3	22076652	22216594	139943	1	-551743	Tbl1xr1
33138	chr5	114707590	114708091	502	*	31.8827	-0.168309	0.410897	-0.409614	0.682089	0.927902	Promoter (<=1kb)	5	114707760	114722327	14568	1	0	Tchp
33139	chr6	128362481	128362982	502	*	66.7887	-0.131631	0.321167	-0.409851	0.681915	0.927902	Promoter (<=1kb)	6	128357971	128362579	4609	2	0	Rhno1
33140	chr7	44857005	44857506	502	*	27.691	-0.185381	0.452436	-0.40974	0.681997	0.927902	Promoter (<=1kb)	7	44857139	44862650	5512	1	0	Pnkp
33141	chr7	115824563	115825064	502	*	25.7367	0.333088	0.812989	0.409708	0.68202	0.927902	Promoter (<=1kb)	7	115474456	115824710	350255	2	0	Sox6
33142	chr7	121707275	121707776	502	*	143.614	-0.103153	0.251543	-0.410081	0.681746	0.927902	Promoter (<=1kb)	7	121642021	121707253	65233	2	-22	Usp31
33143	chr7	130533273	130533774	502	*	31.3414	-0.187015	0.456528	-0.409646	0.682066	0.927902	Promoter (2-3kb)	7	130532533	130535973	3441	2	2199	Nsmce4a
33144	chr7	139397547	139398048	502	*	25.0104	0.186748	0.455874	0.409649	0.682063	0.927902	Promoter (2-3kb)	7	139400489	139579225	178737	1	-2441	Inpp5a
33145	chr9	101034398	101034899	502	*	112.198	0.116381	0.284116	0.409626	0.68208	0.927902	Promoter (<=1kb)	9	101011973	101034850	22878	2	0	Pccb
33146	chr11	74838318	74838819	502	*	67.6529	0.127039	0.310255	0.409465	0.682198	0.927925	Promoter (<=1kb)	11	74837468	74843775	6308	1	850	Mnt
33147	chr12	84589766	84590267	502	*	31.4992	0.158385	0.386785	0.409491	0.68218	0.927925	Intron (ENSMUST00000021665.11/12677, intron 3 of 4)	12	84603094	84604052	959	2	13785	Abcd4
33148	chr15	8629370	8629871	502	*	144.516	0.117265	0.286474	0.409338	0.682292	0.927925	Distal Intergenic	15	8642256	8643247	992	2	13376	Slc1a3
33149	chr18	74956494	74956995	502	*	76.8893	-0.188275	0.459917	-0.409367	0.68227	0.927925	Intron (ENSMUST00000066532.4/16891, intron 2 of 9)	18	74944876	74961262	16387	2	4267	Lipg
33150	chr3	79475983	79476484	502	*	24.2664	0.254301	0.62099	0.409509	0.682166	0.927925	Intron (ENSMUST00000133154.6/329679, intron 15 of 17)	3	79456887	79466205	9319	2	-9778	Fnip2
33151	chr3	95042350	95042851	502	*	78.1834	0.135751	0.331609	0.409369	0.682269	0.927925	Promoter (<=1kb)	3	95032705	95042543	9839	2	0	Psmd4
33152	chr6	140593698	140594199	502	*	27.0389	-0.214212	0.523297	-0.409351	0.682282	0.927925	3' UTR	6	140581756	140583940	2185	1	11942	Plekha5
33153	chr9	44651940	44652441	502	*	36.4536	-0.202423	0.494325	-0.409494	0.682177	0.927925	Exon (ENSMUST00000214694.1/ENSMUST00000214694.1, exon 3 of 3)	9	44673233	44686305	13073	1	-20792	Treh
33154	chr9	78113044	78113545	502	*	109.299	-0.109995	0.268661	-0.40942	0.682232	0.927925	Promoter (<=1kb)	9	78113241	78134119	20879	1	0	Cilk1
33155	chr7	79920491	79920992	502	*	67.8595	0.123507	0.301761	0.409289	0.682327	0.927945	Promoter (<=1kb)	7	79882511	79920596	38086	2	0	Ap3s2
33156	chr18	39030785	39031286	502	*	30.03	0.222652	0.54406	0.409242	0.682362	0.927961	Intron (ENSMUST00000148850.7/71302, intron 2 of 5)	18	38993476	39371162	377687	1	37309	Arhgap26
33157	chr4	128697926	128698427	502	*	23.6898	0.25251	0.617067	0.409209	0.682386	0.927961	Intron (ENSMUST00000030588.12/54383, intron 1 of 14)	4	128688795	128752881	64087	1	9131	Phc2
33158	chrX	159255435	159255936	502	*	120.054	-0.113689	0.277839	-0.40919	0.6824	0.927961	Promoter (<=1kb)	20	159255782	159311525	55744	1	0	Rps6ka3
33159	chr3	35099181	35099682	502	*	26.9001	0.332929	0.813689	0.40916	0.682422	0.927962	Distal Intergenic	3	34922545	34922651	107	2	-176530	Mir6378
33160	chr11	61468504	61469005	502	*	29.7697	-0.150358	0.367507	-0.40913	0.682444	0.927965	Distal Intergenic	11	61452045	61454131	2087	2	-14373	Rnf112
33161	chr11	84947184	84947685	502	*	32.8216	0.331523	0.810437	0.409066	0.682491	0.928	Distal Intergenic	11	84957786	84962555	4770	1	-10101	Car4
33162	chr11	119086082	119086583	502	*	135.028	-0.124636	0.304765	-0.408956	0.682572	0.928082	Promoter (<=1kb)	11	119077573	119086221	8649	2	0	Cbx4
33163	chr16	31061369	31061870	502	*	23.0238	-0.401794	0.982603	-0.408908	0.682607	0.928102	Promoter (<=1kb)	16	30957461	31061427	103967	2	0	Xxylt1
33164	chr1	33042368	33042869	502	*	21.2007	-0.401834	0.983233	-0.408687	0.682769	0.928106	Distal Intergenic	1	32543686	32547294	3609	2	-495074	Semp2l1
33165	chr1	164320599	164321100	502	*	27.6405	-0.397864	0.973564	-0.408668	0.682783	0.928106	Intron (ENSMUST00000193808.5/171567, intron 4 of 15)	1	164312879	164348181	35303	1	7720	Nme7
33166	chr10	99619350	99619851	502	*	28.0051	0.202136	0.49471	0.408595	0.682837	0.928106	Intron (ENSMUST00000218263.1/100504202, intron 1 of 2)	10	99609171	99658134	48964	1	10179	Gm20110
33167	chr11	116580611	116581112	502	*	31.1462	0.154816	0.378794	0.408709	0.682753	0.928106	Promoter (<=1kb)	11	116537740	116581447	43708	2	335	Ube2o
33168	chr13	67484007	67484508	502	*	48.0183	-0.15037	0.368015	-0.408597	0.682835	0.928106	Promoter (<=1kb)	13	67474173	67484212	10040	2	0	Zfp874b
33169	chr14	76506322	76506823	502	*	25.6406	0.179084	0.438095	0.408779	0.682702	0.928106	Promoter (1-2kb)	14	76505098	76507002	1905	1	1224	Tsc22d1
33170	chr17	67861769	67862270	502	*	26.9636	-0.191487	0.468463	-0.408755	0.682719	0.928106	Intron (ENSMUST00000024840.11/268970, intron 11 of 17)	17	67857417	67873048	15632	2	10778	Arhgap28
33171	chr3	123171407	123171908	502	*	24.6881	-0.398333	0.974507	-0.408754	0.682721	0.928106	Intron (ENSMUST00000106426.7/118449, intron 1 of 4)	3	123106603	123117052	10450	2	-54355	Synpo2
33172	chr4	133497780	133498281	502	*	35.3405	0.141672	0.346537	0.408823	0.68267	0.928106	Promoter (<=1kb)	4	133491118	133497719	6602	2	-61	Trnp1
33173	chr5	121142478	121142979	502	*	29.0742	0.252171	0.617004	0.408702	0.682758	0.928106	Promoter (<=1kb)	5	121133840	121143635	9796	2	656	Ptpn11
33174	chrX	136171057	136171558	502	*	28.593	-0.202234	0.494936	-0.408607	0.682828	0.928106	Promoter (<=1kb)	20	136170989	136172201	1213	2	643	Tceal8
33175	chr2	12883456	12883957	502	*	32.4592	-0.184834	0.452502	-0.408472	0.682927	0.928201	Distal Intergenic	2	12924041	13000980	76940	1	-40084	Pter
33176	chr2	180952890	180953391	502	*	46.3673	0.204027	0.499581	0.408397	0.682982	0.928242	Promoter (<=1kb)	2	180943164	180954319	11156	2	928	Nkain4
33177	chr3	108405802	108406303	502	*	36.2919	-0.219179	0.536711	-0.408375	0.682998	0.928242	Intron (ENSMUST00000090558.9/53883, intron 2 of 33)	3	108401260	108402589	1330	2	-3213	Celsr2
33178	chr11	119197784	119198285	502	*	20.2352	-0.258576	0.633294	-0.408303	0.683051	0.928268	Intron (ENSMUST00000036113.3/207592, intron 3 of 11)	11	119210641	119221976	11336	2	23691	Tbc1d16
33179	chr2	118762355	118762856	502	*	67.1282	-0.142225	0.34834	-0.408293	0.683059	0.928268	Promoter (<=1kb)	2	118757498	118762625	5128	2	0	Ccdc9b
33180	chr2	138281471	138281972	502	*	33.5391	-0.145056	0.355336	-0.408222	0.68311	0.928283	Promoter (2-3kb)	2	138278493	138287422	8930	1	2978	Btbd3
33181	chr8	95832552	95833053	502	*	20.5222	0.198628	0.486566	0.408223	0.68311	0.928283	Exon (ENSMUST00000211921.1/ENSMUST00000211921.1, exon 2 of 2)	8	95839901	95841679	1779	2	8626	Slc38a7
33182	chr10	60370063	60370564	502	*	23.0045	-0.243187	0.595811	-0.408161	0.683156	0.928289	3' UTR	10	60376866	60380192	3327	2	9628	Cdh23
33183	chr7	141485636	141486137	502	*	31.6015	-0.155385	0.380695	-0.40816	0.683156	0.928289	Intron (ENSMUST00000026585.13/64540, intron 2 of 7)	7	141491489	141492960	1472	1	-5352	Tspan4
33184	chr15	26895293	26895794	502	*	70.4081	0.122902	0.301175	0.408076	0.683218	0.928316	Promoter (<=1kb)	15	26787619	26895518	107900	2	0	Fbxl7
33185	chr5	136932042	136932543	502	*	20.5032	-0.397036	0.972914	-0.40809	0.683208	0.928316	Intron (ENSMUST00000181045.7/66752, intron 3 of 3)	5	136919401	136937112	17712	1	12641	4933404O12Rik
33186	chr4	137148682	137149183	502	*	21.2607	-0.253589	0.621557	-0.40799	0.683281	0.928327	Distal Intergenic	4	137159082	137165066	5985	2	15883	Gm13003
33187	chr4	142080773	142081274	502	*	37.9679	-0.168011	0.411811	-0.407982	0.683287	0.928327	Promoter (2-3kb)	4	142083972	142088059	4088	1	-2698	Tmem51os1
33188	chr6	90759786	90760287	502	*	19.659	0.188036	0.460855	0.408015	0.683262	0.928327	Promoter (2-3kb)	6	90694599	90757550	62952	2	-2236	Iqsec1
33189	chr11	33849547	33850048	502	*	25.2899	0.208608	0.511818	0.407582	0.683581	0.928379	Intron (ENSMUST00000238903.1/70357, intron 1 of 7)	11	33629790	33843585	213796	2	-5962	Kcnip1
33190	chr11	95024368	95024869	502	*	45.8208	0.140859	0.345793	0.407352	0.68375	0.928379	3' UTR	11	95026954	95028576	1623	2	3707	Pdk2
33191	chr11	98794711	98795212	502	*	74.0693	0.112191	0.275145	0.407753	0.683455	0.928379	Promoter (<=1kb)	11	98795516	98807859	12344	1	-304	Msl1
33192	chr12	54460055	54460556	502	*	31.8095	-0.25012	0.61338	-0.407773	0.68344	0.928379	Distal Intergenic	12	54388042	54391318	3277	2	-68737	Gm7550
33193	chr13	111292062	111292563	502	*	40.5156	-0.189157	0.464306	-0.407396	0.683717	0.928379	Distal Intergenic	13	111255013	111257749	2737	1	37049	Actbl2
33194	chr14	122365737	122366238	502	*	20.3839	-0.395524	0.970352	-0.407608	0.683561	0.928379	Exon (ENSMUST00000228409.1/328479, exon 5 of 5)	14	122365239	122406743	41505	2	40505	Gm5089
33195	chr15	95790612	95791113	502	*	123.172	0.116784	0.286377	0.407799	0.683421	0.928379	Promoter (<=1kb)	15	95790843	95974751	183909	1	0	Ano6
33196	chr16	13491707	13492208	502	*	30.3701	-0.251377	0.616418	-0.407802	0.683419	0.928379	Distal Intergenic	16	13471080	13471180	101	2	-20527	Mir6365
33197	chr17	84161385	84161886	502	*	41.1131	-0.236116	0.579122	-0.407714	0.683484	0.928379	Distal Intergenic	17	84183931	84187947	4017	2	26061	Zfp36l2
33198	chr18	34538159	34538660	502	*	24.6969	-0.212766	0.522122	-0.407502	0.683639	0.928379	Distal Intergenic	18	34542313	34548273	5961	1	-3653	Wnt8a
33199	chr2	93689124	93689625	502	*	21.8366	0.33345	0.818567	0.407358	0.683745	0.928379	Intron (ENSMUST00000184931.7/14043, intron 11 of 11)	2	93703539	93704509	971	2	14884	Ext2
33200	chr2	165914207	165914708	502	*	24.3037	-0.195417	0.47936	-0.407662	0.683522	0.928379	Distal Intergenic	2	165840041	165899016	58976	2	-15191	Zmynd8
33201	chr3	83992905	83993406	502	*	36.0819	0.188073	0.461708	0.407341	0.683758	0.928379	Intron (ENSMUST00000191758.5/229473, intron 3 of 34)	3	83921365	83968228	46864	2	-24677	Tmem131l
33202	chr5	110879508	110880009	502	*	49.9608	0.123993	0.304176	0.407633	0.683543	0.928379	Promoter (<=1kb)	5	110879803	111289779	409977	1	0	Ttc28
33203	chr5	113634263	113634764	502	*	26.0179	-0.18547	0.455047	-0.407584	0.683579	0.928379	Intron (ENSMUST00000047936.12/14747, intron 1 of 2)	5	113614036	113627615	13580	2	-6648	Cmklr1
33204	chr7	35214579	35215080	502	*	36.0501	-0.152956	0.375404	-0.407442	0.683683	0.928379	Promoter (<=1kb)	7	35200879	35215292	14414	2	212	Lrp3
33205	chr7	79531586	79532087	502	*	68.4159	0.181836	0.446245	0.407479	0.683656	0.928379	Exon (ENSMUST00000181511.8/101694, exon 3 of 3)	7	79527850	79532044	4195	1	3736	Mir9-3hg
33206	chr7	92782490	92782991	502	*	32.4131	0.179439	0.440375	0.407468	0.683664	0.928379	Intron (ENSMUST00000032879.14/75985, intron 1 of 4)	7	92777583	92829669	52087	1	4907	Rab30
33207	chr7	100685545	100686046	502	*	20.934	0.206323	0.506508	0.407345	0.683755	0.928379	Distal Intergenic	7	100706635	100841381	134747	1	-20589	Fam168a
33208	chr7	101342358	101342859	502	*	29.835	0.218972	0.5372	0.407617	0.683555	0.928379	Promoter (<=1kb)	7	101342502	101346137	3636	1	0	Stard10
33209	chr8	10130780	10131281	502	*	35.3665	-0.39373	0.965953	-0.407608	0.683561	0.928379	Distal Intergenic	8	10153911	10426702	272792	1	-22630	Myo16
33210	chr9	95675235	95675736	502	*	51.7538	0.169916	0.417174	0.407303	0.683786	0.928389	Exon (ENSMUST00000188629.1/ENSMUST00000188629.1, exon 1 of 1)	9	95680306	95694683	14378	1	-4570	Pcolce2
33211	chr19	32313846	32314347	502	*	25.188	-0.252039	0.618868	-0.407257	0.683819	0.928406	Intron (ENSMUST00000099514.9/208449, intron 2 of 9)	19	32160170	32323229	163060	2	8882	Sgms1
33212	chr5	30774972	30775473	502	*	50.1754	0.1453	0.356821	0.407207	0.683856	0.928429	Promoter (2-3kb)	5	30778130	30786934	8805	1	-2657	Dpysl5
33213	chr11	116130358	116130859	502	*	53.4464	0.137123	0.336769	0.407173	0.683881	0.928434	Promoter (<=1kb)	11	116121846	116131124	9279	2	265	Trim65
33214	chr12	109773777	109774278	502	*	23.3519	-0.395368	0.971168	-0.407105	0.683931	0.928474	Distal Intergenic	12	109747964	109749458	1495	1	25813	Mirg
33215	chr11	79831894	79832395	502	*	21.7961	-0.256188	0.629354	-0.407065	0.68396	0.928486	Intron (ENSMUST00000131441.1/ENSMUST00000131441.1, intron 2 of 4)	11	79726400	79726511	112	1	105494	Mir365-2
33216	chr10	79554873	79555374	502	*	58.8747	-0.128297	0.315244	-0.406976	0.684025	0.928529	Promoter (<=1kb)	10	79548874	79554884	6011	2	0	Mier2
33217	chr3	117575170	117575671	502	*	59.0473	0.124249	0.305306	0.406966	0.684033	0.928529	Promoter (<=1kb)	3	117575227	117689507	114281	1	0	Plppr5
33218	chr10	75704480	75704981	502	*	142.695	-0.122457	0.300939	-0.406915	0.68407	0.928551	Intron (ENSMUST00000001712.7/104248, intron 26 of 36)	10	75684375	75700375	16001	2	-4105	Cabin1
33219	chr15	85523278	85523779	502	*	26.2975	-0.223434	0.549185	-0.406846	0.684121	0.928592	Distal Intergenic	15	85492736	85503227	10492	2	-20051	7530416G11Rik
33220	chr11	94601625	94602126	502	*	25.4346	0.256652	0.630982	0.40675	0.684192	0.928597	Promoter (<=1kb)	11	94570291	94601769	31479	2	0	Acsf2
33221	chr12	76634796	76635297	502	*	43.0967	0.15208	0.373879	0.406763	0.684182	0.928597	Intron (ENSMUST00000021458.12/20741, intron 2 of 35)	12	76583231	76584086	856	2	-50710	Sptb
33222	chr4	64074665	64075166	502	*	28.6975	-0.396782	0.975543	-0.406729	0.684207	0.928597	Intron (ENSMUST00000141428.7/ENSMUST00000141428.7, intron 2 of 4)	4	63959785	64047015	87231	2	-27650	Tnc
33223	chr7	73398267	73398768	502	*	27.1165	0.187162	0.460077	0.406807	0.68415	0.928597	Intron (ENSMUST00000119206.2/244058, intron 1 of 2)	7	73391227	73419899	28673	1	7040	Rgma
33224	chr10	70637596	70638097	502	*	37.479	0.32904	0.809059	0.406695	0.684232	0.928604	Intron (ENSMUST00000162144.1/70911, intron 1 of 4)	10	70607598	70626392	18795	2	-11204	D630013N20Rik
33225	chr17	89802024	89802525	502	*	19.5672	-0.191151	0.470084	-0.406631	0.684279	0.928615	Distal Intergenic	17	90036853	90088140	51288	2	285615	Nrxn1
33226	chr2	84886906	84887407	502	*	20.1149	-0.208768	0.513431	-0.406614	0.684292	0.928615	Promoter (<=1kb)	2	84871924	84886710	14787	2	-196	Rtn4rl2
33227	chr6	120916762	120917263	502	*	23.6499	0.225853	0.555469	0.4066	0.684302	0.928615	Promoter (<=1kb)	6	120900222	120916798	16577	2	0	Bid
33228	chr5	111770161	111770662	502	*	31.8143	-0.25502	0.627288	-0.406544	0.684343	0.928642	Distal Intergenic	5	111734303	111761725	27423	2	-8436	E130006D01Rik
33229	chr5	112522045	112522546	502	*	23.1522	-0.242287	0.596016	-0.406511	0.684367	0.928648	Intron (ENSMUST00000079491.13/56747, intron 1 of 16)	5	112419155	112475127	55973	2	-46918	Sez6l
33230	chr1	54557411	54557912	502	*	151.667	-0.0861094	0.212853	-0.404548	0.68581	0.928659	Promoter (<=1kb)	1	54472994	54557682	84689	2	0	Pgap1
33231	chr1	90311564	90312065	502	*	24.8446	-0.394754	0.974403	-0.405124	0.685386	0.928659	Distal Intergenic	1	90204006	90213833	9828	1	107558	Ackr3
33232	chr1	119648684	119649185	502	*	55.7702	0.144714	0.358248	0.403948	0.686251	0.928659	Promoter (<=1kb)	1	119548131	119648934	100804	2	0	Epb41l5
33233	chr1	126917791	126918292	502	*	36.1645	0.194224	0.480567	0.404156	0.686098	0.928659	Distal Intergenic	1	126222627	126830799	608173	2	-86992	Nckap5
33234	chr1	155232317	155232818	502	*	36.2954	0.172638	0.426467	0.404811	0.685617	0.928659	Promoter (<=1kb)	1	155212473	155232740	20268	2	0	BC034090
33235	chr1	186182525	186183026	502	*	35.7393	0.194975	0.48109	0.405278	0.685273	0.928659	Exon (ENSMUST00000193401.1/ENSMUST00000193401.1, exon 1 of 1)	1	186087731	186117310	29580	2	-65215	Lyplal1
33236	chr1	186705252	186705753	502	*	39.8482	-0.156013	0.384684	-0.405562	0.685065	0.928659	Promoter (<=1kb)	1	186624218	186705700	81483	2	0	Tgfb2
33237	chr10	3366028	3366529	502	*	65.0268	0.138732	0.342441	0.405126	0.685385	0.928659	Promoter (<=1kb)	10	3366057	3464975	98919	1	0	Ppp1r14c
33238	chr10	70318600	70319101	502	*	22.2171	-0.202541	0.499192	-0.405737	0.684936	0.928659	Distal Intergenic	10	70266979	70284080	17102	1	51621	Slc16a9
33239	chr10	127619931	127620432	502	*	23.1784	-0.188965	0.46745	-0.404246	0.686032	0.928659	Promoter (<=1kb)	10	127599884	127620922	21039	2	490	Lrp1
33240	chr11	8772499	8773000	502	*	22.6257	0.334415	0.827021	0.404361	0.685947	0.928659	Distal Intergenic	11	8431652	8664681	233030	2	-107818	Tns3
33241	chr11	33100073	33100574	502	*	20.0006	0.224207	0.554031	0.404684	0.68571	0.928659	Distal Intergenic	11	33117430	33146795	29366	2	46221	Fgf18
33242	chr11	36243639	36244140	502	*	33.2524	0.194014	0.480333	0.403916	0.686274	0.928659	Intron (ENSMUST00000102801.7/23964, intron 7 of 30)	11	36385123	36432276	47154	2	188136	Tenm2
33243	chr11	51619423	51619924	502	*	81.8788	0.124626	0.30848	0.404001	0.686212	0.928659	Promoter (<=1kb)	11	51619735	51623714	3980	1	0	Nhp2
33244	chr11	63952210	63952711	502	*	30.0847	-0.20498	0.505784	-0.405271	0.685279	0.928659	Distal Intergenic	11	63964226	63968040	3815	1	-11515	9630013K17Rik
33245	chr11	75178583	75179084	502	*	76.1967	-0.129549	0.319446	-0.405544	0.685078	0.928659	Promoter (<=1kb)	11	75177801	75178787	987	2	0	Ovca2
33246	chr11	106487624	106488125	502	*	124.731	-0.105971	0.26195	-0.404546	0.685811	0.928659	Promoter (<=1kb)	11	106394650	106487796	93147	2	0	Ern1
33247	chr12	20270945	20271446	502	*	30.6366	-0.144529	0.355619	-0.406416	0.684437	0.928659	Intron (ENSMUST00000232183.1/ENSMUST00000232183.1, intron 1 of 1)	12	20804381	20815779	11399	2	544333	1700030C10Rik
33248	chr12	79988840	79989341	502	*	30.0647	-0.249921	0.618067	-0.404359	0.685949	0.928659	Distal Intergenic	12	79917845	79936264	18420	2	-52576	9430078K24Rik
33249	chr12	80519373	80519874	502	*	26.4092	-0.157944	0.388954	-0.406075	0.684688	0.928659	Promoter (<=1kb)	12	80518990	80603898	84909	1	383	Galnt16
33250	chr13	12461297	12462299	1003	*	104.552	-0.117966	0.290499	-0.406082	0.684682	0.928659	Promoter (<=1kb)	13	12439418	12461493	22076	2	0	Lgals8
33251	chr13	37451989	37452490	502	*	19.7932	-0.231183	0.57123	-0.404711	0.68569	0.928659	Exon (ENSMUST00000187093.1/ENSMUST00000187093.1, exon 2 of 2)	13	37345208	37419036	73829	1	106781	Ly86
33252	chr13	48356963	48357464	502	*	21.1524	-0.477894	1.17701	-0.406023	0.684726	0.928659	Distal Intergenic	13	48272413	48273884	1472	2	-83079	A330048O09Rik
33253	chr13	55182566	55183067	502	*	25.4274	-0.187144	0.461292	-0.405696	0.684966	0.928659	Distal Intergenic	13	55156117	55156904	788	1	26449	Fgfr4
33254	chr13	57908109	57908610	502	*	56.2722	0.134098	0.331184	0.404906	0.685546	0.928659	Promoter (<=1kb)	13	57426094	57908275	482182	2	0	Spock1
33255	chr13	94057446	94057947	502	*	50.5535	-0.159907	0.394554	-0.405286	0.685268	0.928659	Promoter (<=1kb)	13	94057796	94195409	137614	1	0	Lhfpl2
33256	chr13	97071231	97071732	502	*	27.1717	0.167459	0.41371	0.404774	0.685643	0.928659	Promoter (<=1kb)	13	97071643	97129515	57873	1	0	Fam169a
33257	chr13	113917960	113918461	502	*	58.366	-0.205045	0.506004	-0.405225	0.685312	0.928659	Intron (ENSMUST00000091201.6/218639, intron 1 of 4)	13	113794622	114155276	360655	1	123338	Arl15
33258	chr14	6756998	6757499	502	*	22.8797	0.191171	0.473248	0.403955	0.686246	0.928659	Intron (ENSMUST00000181787.1/ENSMUST00000181787.1, intron 2 of 2)	14	6735685	6742332	6648	2	-14666	Gm3636
33259	chr14	34769432	34769933	502	*	23.8883	-0.184178	0.456026	-0.403876	0.686304	0.928659	Exon (ENSMUST00000181044.1/ENSMUST00000181044.1, exon 3 of 3)	14	34737271	34741127	3857	1	32161	Wapl
33260	chr15	55385518	55386019	502	*	43.2112	-0.248353	0.612781	-0.405289	0.685265	0.928659	Intron (ENSMUST00000023053.11/12818, intron 12 of 47)	15	55448826	55519689	70864	1	-62807	Col14a1
33261	chr15	66239229	66239730	502	*	104.455	-0.172767	0.425731	-0.405813	0.68488	0.928659	Intron (ENSMUST00000070256.8/110862, intron 1 of 14)	15	65986387	66286642	300256	2	46912	Kcnq3
33262	chr15	84891596	84892097	502	*	20.0055	-0.225517	0.557855	-0.404257	0.686024	0.928659	Distal Intergenic	15	84923411	84942963	19553	1	-31314	Nup50
33263	chr16	20237435	20237936	502	*	47.3914	-0.166116	0.410807	-0.404366	0.685944	0.928659	Intron (ENSMUST00000040880.8/208158, intron 1 of 2)	16	20233303	20241358	8056	2	3422	Map6d1
33264	chr17	11067466	11067967	502	*	40.8119	-0.175328	0.432023	-0.405831	0.684867	0.928659	Promoter (<=1kb)	17	11067125	11635446	568322	1	341	Prkn
33265	chr17	25264351	25264852	502	*	24.9583	-0.167667	0.414738	-0.404271	0.686014	0.928659	Promoter (<=1kb)	17	25264473	25265339	867	2	487	Ube2i
33266	chr17	34025668	34026169	502	*	39.8369	0.219717	0.542774	0.404805	0.685621	0.928659	Promoter (<=1kb)	17	34024983	34025092	110	2	-576	Mir219a-1
33267	chr19	8770809	8771310	502	*	24.2791	0.201923	0.497536	0.405846	0.684856	0.928659	Promoter (<=1kb)	19	8770996	8772475	1480	1	0	Tmem223
33268	chr19	25277689	25278190	502	*	25.2684	0.331156	0.816261	0.405698	0.684964	0.928659	Intron (ENSMUST00000049400.14/107351, intron 2 of 13)	19	25236975	25434496	197522	1	40714	Kank1
33269	chr19	31383790	31384291	502	*	35.9867	-0.473957	1.16915	-0.405385	0.685194	0.928659	Intron (ENSMUST00000065067.13/19091, intron 2 of 17)	19	30568547	31664370	1095824	2	280079	Prkg1
33270	chr19	42256894	42257395	502	*	22.0944	0.205144	0.506539	0.404992	0.685483	0.928659	Promoter (1-2kb)	19	42255739	42270348	14610	1	1155	Golga7b
33271	chr2	25109483	25109984	502	*	25.2181	-0.422206	1.04399	-0.404415	0.685907	0.928659	Distal Intergenic	2	25085667	25095149	9483	2	-14334	Noxa1
33272	chr2	27676750	27677251	502	*	38.4405	-0.145551	0.36039	-0.40387	0.686308	0.928659	Promoter (<=1kb)	2	27677201	27762957	85757	1	0	Rxra
33273	chr2	32608313	32608814	502	*	36.8014	0.154982	0.382609	0.405066	0.685429	0.928659	Promoter (<=1kb)	2	32608464	32620804	12341	1	0	St6galnac6
33274	chr2	58699849	58700350	502	*	33.8633	-0.207969	0.514512	-0.404206	0.686061	0.928659	Intron (ENSMUST00000071543.11/76654, intron 1 of 7)	2	58754942	58791242	36301	1	-54592	Upp2
33275	chr2	93014343	93014844	502	*	25.174	-0.182376	0.449524	-0.405709	0.684956	0.928659	Promoter (<=1kb)	2	93009973	93013910	3938	2	-433	Prdm11
33276	chr2	119172734	119173235	502	*	24.249	0.221361	0.547872	0.404038	0.686185	0.928659	Promoter (1-2kb)	2	119174509	119177575	3067	1	-1274	Gm14137
33277	chr2	119787332	119787833	502	*	41.7168	0.160659	0.39603	0.405673	0.684983	0.928659	Promoter (<=1kb)	2	119763963	119787500	23538	2	0	Rpap1
33278	chr2	139678426	139678927	502	*	72.0795	0.110878	0.274103	0.404512	0.685837	0.928659	Promoter (<=1kb)	2	139678178	139758581	80404	1	248	Ism1
33279	chr2	155018926	155019427	502	*	33.9678	0.18359	0.453083	0.405201	0.68533	0.928659	Intron (ENSMUST00000137333.7/50518, intron 3 of 4)	2	155013531	155051012	37482	1	5395	a
33280	chr2	168741857	168742358	502	*	46.6136	-0.139462	0.343592	-0.405893	0.684821	0.928659	Promoter (<=1kb)	2	168634438	168741962	107525	2	0	Atp9a
33281	chr2	172909444	172909945	502	*	36.4418	-0.250958	0.618392	-0.405823	0.684873	0.928659	Intron (ENSMUST00000009143.7/12162, intron 2 of 6)	2	172916118	172940092	23975	2	30147	Bmp7
33282	chr2	174415556	174416057	502	*	52.0726	-0.135167	0.333985	-0.404709	0.685691	0.928659	Promoter (<=1kb)	2	174415804	174427502	11699	1	0	Nelfcd
33283	chr2	179664094	179664595	502	*	48.8108	-0.248042	0.612627	-0.404883	0.685564	0.928659	Intron (ENSMUST00000000314.12/12561, intron 2 of 15)	2	179777163	179797511	20349	1	-112568	Cdh4
33284	chr3	8701540	8702041	502	*	19.8979	-0.199207	0.492048	-0.404854	0.685585	0.928659	Distal Intergenic	3	8663359	8667256	3898	2	-34284	Hey1
33285	chr3	28383464	28383965	502	*	23.8277	0.251776	0.622447	0.404494	0.685849	0.928659	Intron (ENSMUST00000160934.7/665113, intron 2 of 31)	3	28409431	28596083	186653	1	-25466	Tnik
33286	chr3	88142092	88142593	502	*	163.397	-0.106032	0.261182	-0.405971	0.684764	0.928659	Promoter (<=1kb)	3	88142372	88172086	29715	1	0	Mef2d
33287	chr3	107150435	107150936	502	*	19.9344	0.270238	0.668119	0.404476	0.685862	0.928659	Distal Intergenic	3	107183056	107195721	12666	1	-32120	Kcna10
33288	chr4	32884523	32885024	502	*	48.1789	-0.473697	1.16832	-0.405451	0.685146	0.928659	Intron (ENSMUST00000035719.10/140577, intron 1 of 16)	4	32827135	32860683	33549	2	-23840	Ankrd6
33289	chr4	104281498	104281999	502	*	19.8269	0.33756	0.83241	0.405521	0.685095	0.928659	Intron (ENSMUST00000106827.7/13131, intron 3 of 9)	4	104367113	104679496	312384	1	-85114	Dab1
33290	chr4	107835538	107836039	502	*	22.3013	0.257133	0.635546	0.404586	0.685782	0.928659	Exon (ENSMUST00000145832.1/16975, exon 2 of 2)	4	107830985	107873745	42761	1	4553	Lrp8
33291	chr4	117928680	117929181	502	*	20.6352	-0.223196	0.552591	-0.403908	0.686281	0.928659	Promoter (<=1kb)	4	117928144	117929413	1270	2	232	Artn
33292	chr4	132756994	132757495	502	*	20.7149	-0.246733	0.607932	-0.405856	0.684848	0.928659	Promoter (<=1kb)	4	132732966	132757252	24287	2	0	Smpdl3b
33293	chr4	136689959	136690460	502	*	31.2759	0.262899	0.648734	0.405249	0.685295	0.928659	Intron (ENSMUST00000105845.8/13844, intron 5 of 15)	4	136661463	136694040	32578	2	3580	Ephb2
33294	chr4	136755394	136755895	502	*	36.1737	-0.205571	0.508823	-0.404012	0.686204	0.928659	Intron (ENSMUST00000105845.8/13844, intron 3 of 15)	4	136661463	136694040	32578	2	-61354	Ephb2
33295	chr4	150087060	150087561	502	*	96.8284	-0.108438	0.267705	-0.405065	0.68543	0.928659	Promoter (<=1kb)	4	150087365	150105927	18563	1	0	Gpr157
33296	chr4	151339438	151339939	502	*	27.7998	-0.38462	0.951273	-0.404322	0.685976	0.928659	Intron (ENSMUST00000169423.8/100072, intron 5 of 24)	4	151086039	151139584	53546	2	-199854	Camta1
33297	chr4	154158923	154159424	502	*	30.7909	-0.168724	0.416267	-0.405326	0.685238	0.928659	Promoter (<=1kb)	4	154158473	154160166	1694	2	742	Tprg1l
33298	chr5	36174684	36175185	502	*	21.0531	0.334207	0.825687	0.404762	0.685652	0.928659	Intron (ENSMUST00000037370.13/81840, intron 2 of 26)	5	36204021	36206568	2548	1	-28836	Psapl1
33299	chr5	52114195	52114696	502	*	23.6924	0.171845	0.424426	0.404889	0.685559	0.928659	Distal Intergenic	5	52135902	52136017	116	2	21321	Mir6417
33300	chr5	115731232	115731733	502	*	45.0405	0.143286	0.353233	0.405642	0.685005	0.928659	Promoter (<=1kb)	5	115670185	115731367	61183	2	0	Bicdl1
33301	chr5	118002015	118002516	502	*	25.0004	0.174617	0.431307	0.404856	0.685584	0.928659	Exon (ENSMUST00000202447.3/231670, exon 11 of 12)	5	117979324	117986106	6783	1	22691	Fbxo21
33302	chr5	125433930	125434431	502	*	84.0521	-0.121692	0.301124	-0.404126	0.68612	0.928659	Promoter (<=1kb)	5	125413858	125434121	20264	2	0	Dhx37
33303	chr5	140790716	140791217	502	*	19.9622	-0.241955	0.595726	-0.406152	0.684631	0.928659	Intron (ENSMUST00000000153.8/14673, intron 1 of 3)	5	140760193	140830157	69965	2	38940	Gna12
33304	chr6	91284635	91285136	502	*	22.6608	-0.206086	0.507475	-0.4061	0.684669	0.928659	Distal Intergenic	6	91265879	91272431	6553	1	18756	Fbln2
33305	chr6	108660272	108660773	502	*	217.793	-0.0867643	0.213463	-0.406461	0.684404	0.928659	Promoter (<=1kb)	6	108660629	108666925	6297	1	0	Bhlhe40
33306	chr6	118711848	118712349	502	*	33.7816	-0.474398	1.17056	-0.405273	0.685277	0.928659	Intron (ENSMUST00000186889.6/12288, intron 10 of 46)	6	118592319	118757974	165656	2	45625	Cacna1c
33307	chr6	122819658	122820159	502	*	62.8831	-0.128674	0.317094	-0.40579	0.684897	0.928659	Promoter (<=1kb)	6	122819914	122845366	25453	1	0	Foxj2
33308	chr7	16309930	16310431	502	*	44.0531	0.125962	0.310407	0.405794	0.684894	0.928659	Promoter (<=1kb)	7	16310455	16313738	3284	1	-24	Bbc3
33309	chr7	45897393	45897894	502	*	19.6581	-0.185128	0.45774	-0.40444	0.685889	0.928659	Promoter (<=1kb)	7	45897420	45902150	4731	1	0	Tmem143
33310	chr7	49191075	49191576	502	*	27.2264	-0.208877	0.515515	-0.405182	0.685344	0.928659	Intron (ENSMUST00000183659.7/78286, intron 2 of 39)	7	49122334	49159819	37486	2	-31256	9130015G15Rik
33311	chr7	118996024	118996525	502	*	40.2742	-0.144166	0.35593	-0.40504	0.685448	0.928659	Promoter (<=1kb)	7	118972047	118995211	23165	2	-813	Gprc5b
33312	chr7	123022033	123022534	502	*	30.4984	0.188957	0.466764	0.404823	0.685607	0.928659	Distal Intergenic	7	123031374	123169678	138305	1	-8840	Tnrc6a
33313	chr7	127406584	127407085	502	*	43.1887	-0.143505	0.353219	-0.406277	0.684539	0.928659	Promoter (<=1kb)	7	127403695	127406783	3089	2	0	Zfp764
33314	chr8	48246814	48247315	502	*	22.2104	0.163068	0.402496	0.405141	0.685374	0.928659	Intron (ENSMUST00000033965.13/23965, intron 25 of 28)	8	48275915	48300099	24185	2	52784	Tenm3
33315	chr8	70409206	70409707	502	*	21.5689	0.185143	0.458331	0.403952	0.686248	0.928659	Intron (ENSMUST00000076615.5/382056, intron 1 of 13)	8	70397755	70402798	5044	2	-6408	Crtc1
33316	chr8	84042017	84042518	502	*	24.9616	-0.212524	0.523048	-0.406318	0.684509	0.928659	Promoter (<=1kb)	8	84041769	84042540	772	2	22	Il27ra
33317	chr9	40469705	40470206	502	*	42.5068	-0.473158	1.16971	-0.404509	0.685838	0.928659	Intron (ENSMUST00000119373.8/235283, intron 1 of 20)	9	40333486	40465564	132079	2	-4141	Gramd1b
33318	chr9	41011798	41012299	502	*	22.6137	0.332077	0.818362	0.405783	0.684902	0.928659	3' UTR	9	40969691	41004628	34938	2	-7170	Crtam
33319	chr9	44042688	44043189	502	*	23.4845	0.225929	0.55854	0.4045	0.685845	0.928659	Promoter (<=1kb)	9	44043384	44048579	5196	1	-195	Thy1
33320	chr9	58582012	58582513	502	*	237.68	-0.103502	0.255929	-0.404419	0.685904	0.928659	Promoter (<=1kb)	9	58582240	58651318	69079	1	0	Nptn
33321	chr9	72491739	72492240	502	*	54.5022	0.152094	0.375729	0.404797	0.685626	0.928659	Promoter (<=1kb)	9	72480419	72491935	11517	2	0	Tex9
33322	chr9	94482521	94483022	502	*	61.9087	0.181272	0.448842	0.403866	0.686311	0.928659	Distal Intergenic	9	94517864	94538081	20218	2	55059	Dipk2a
33323	chrX	140565173	140565674	502	*	35.1997	-0.202362	0.499816	-0.404874	0.68557	0.928659	Intron (ENSMUST00000112996.8/14605, intron 2 of 3)	20	140543103	140548529	5427	2	-16644	Tsc22d3
33324	chr1	79439808	79440309	502	*	60.2366	0.147848	0.366113	0.403832	0.686336	0.928661	Promoter (<=1kb)	1	79434669	79440042	5374	2	0	Scg2
33325	chr17	70442901	70443402	502	*	28.3865	0.169942	0.420852	0.403805	0.686356	0.928661	Intron (ENSMUST00000133983.7/224997, intron 4 of 13)	17	70424794	70819804	395011	1	18107	Dlgap1
33326	chr7	141611618	141612119	502	*	21.3496	-0.238664	0.591075	-0.40378	0.686375	0.928661	Promoter (1-2kb)	7	141610066	141613747	3682	2	1628	Gm16982
33327	chr1	87186938	87187439	502	*	28.8831	0.162555	0.402735	0.403628	0.686486	0.928665	Exon (ENSMUST00000044533.8/69453, exon 10 of 13)	1	87190607	87191766	1160	1	-3168	Chrnd
33328	chr10	61980334	61980835	502	*	30.803	0.17266	0.427915	0.40349	0.686588	0.928665	Promoter (1-2kb)	10	61838236	61979108	140873	2	-1226	Col13a1
33329	chr11	3452162	3452663	502	*	98.8295	0.110093	0.272716	0.403691	0.68644	0.928665	Promoter (<=1kb)	11	3417876	3452334	34459	2	0	Rnf185
33330	chr13	74009158	74009659	502	*	82.1538	-0.112393	0.278521	-0.403535	0.686554	0.928665	Promoter (<=1kb)	13	74009407	74031371	21965	1	0	Tppp
33331	chr14	47989250	47989751	502	*	20.8455	0.255556	0.633003	0.40372	0.686418	0.928665	Distal Intergenic	14	47898853	47944189	45337	1	90397	4930447J18Rik
33332	chr17	27118609	27119110	502	*	30.8062	-0.24845	0.615793	-0.403463	0.686608	0.928665	Exon (ENSMUST00000049308.8/16440, exon 54 of 58)	17	27106177	27107349	1173	1	12432	Itpr3
33333	chr17	46383348	46383849	502	*	159.329	-0.0995368	0.246686	-0.403495	0.686584	0.928665	Promoter (<=1kb)	17	46383731	46420024	36294	1	0	Zfp318
33334	chr18	35889516	35890017	502	*	59.5699	0.118071	0.292499	0.403662	0.686461	0.928665	Exon (ENSMUST00000237036.1/ENSMUST00000237036.1, exon 1 of 2)	18	35854738	35858619	3882	1	34778	Cxxc5
33335	chr3	96029696	96030197	502	*	20.1123	-0.19241	0.476957	-0.403411	0.686646	0.928665	Intron (ENSMUST00000015891.5/22365, intron 13 of 14)	3	96056887	96057719	833	2	27522	Vps45
33336	chr5	105740403	105740904	502	*	19.9398	-0.392649	0.973259	-0.403438	0.686626	0.928665	Intron (ENSMUST00000060531.15/231549, intron 2 of 2)	5	105732230	105832436	100207	1	8173	Lrrc8d
33337	chr6	24514849	24515350	502	*	28.8063	-0.248451	0.615832	-0.40344	0.686625	0.928665	Promoter (<=1kb)	6	24444865	24515067	70203	2	0	Iqub
33338	chr7	110221495	110221996	502	*	80.7164	0.135224	0.335082	0.403553	0.686541	0.928665	Promoter (<=1kb)	7	110221711	110283506	61796	1	0	Swap70
33339	chr8	123422412	123422913	502	*	24.6106	-0.225264	0.558051	-0.403662	0.686461	0.928665	Promoter (<=1kb)	8	123423527	123452793	29267	1	-614	Def8
33340	chr15	64744824	64745325	502	*	23.1854	0.253715	0.629015	0.403353	0.686689	0.928668	Exon (ENSMUST00000023007.6/11514, exon 11 of 18)	15	64782562	64922271	139710	2	176946	Adcy8
33341	chr17	14205992	14206493	502	*	26.1015	0.196145	0.486281	0.403357	0.686686	0.928668	Promoter (1-2kb)	17	14197823	14204304	6482	2	-1688	Dact2
33342	chr13	21530820	21531321	502	*	63.4612	-0.127289	0.315627	-0.40329	0.686735	0.928703	Promoter (<=1kb)	13	21521831	21531032	9202	2	0	Zkscan8
33343	chr12	80518727	80519228	502	*	44.5903	-0.14084	0.349317	-0.403186	0.686811	0.928738	Promoter (<=1kb)	12	80518802	80601928	83127	1	0	Galnt16
33344	chr15	76155835	76156336	502	*	42.2371	-0.172523	0.427916	-0.40317	0.686823	0.928738	Distal Intergenic	15	76119517	76126596	7080	2	-29239	BC024139
33345	chr4	148626761	148627262	502	*	106.225	-0.11901	0.295156	-0.40321	0.686794	0.928738	Promoter (<=1kb)	4	148612387	148626762	14376	2	0	Tardbp
33346	chr1	86214158	86214659	502	*	25.9274	-0.204886	0.508518	-0.402909	0.687015	0.928764	Intron (ENSMUST00000123618.7/78795, intron 19 of 19)	1	86202496	86252489	49994	1	11662	Armc9
33347	chr1	153065548	153066049	502	*	32.3394	0.144165	0.357726	0.403004	0.686945	0.928764	Intron (ENSMUST00000186368.6/226518, intron 1 of 11)	1	153093480	153094597	1118	1	-27431	Nmnat2
33348	chr10	39266499	39267000	502	*	31.1695	0.219792	0.545377	0.403009	0.686942	0.928764	Distal Intergenic	10	39368855	39515668	146814	1	-101855	Fyn
33349	chr10	117629117	117629618	502	*	36.7547	-0.169167	0.419808	-0.402962	0.686976	0.928764	Promoter (<=1kb)	10	117629500	117635373	5874	1	0	Cpm
33350	chr11	101552486	101552987	502	*	200.141	0.104062	0.258287	0.402892	0.687027	0.928764	Promoter (<=1kb)	11	101552654	101581951	29298	1	0	Nbr1
33351	chr15	25622128	25622629	502	*	177.397	0.0825483	0.204855	0.402959	0.686978	0.928764	Promoter (<=1kb)	15	25622525	25813673	191149	1	0	Myo10
33352	chr3	88200572	88201073	502	*	23.5734	-0.189133	0.469375	-0.402946	0.686988	0.928764	Exon (ENSMUST00000181406.1/ENSMUST00000181406.1, exon 1 of 2)	3	88215171	88215257	87	1	-14098	Mir3093
33353	chr6	115048922	115049423	502	*	19.5566	-0.243848	0.605012	-0.403046	0.686914	0.928764	Distal Intergenic	6	115024721	115037876	13156	2	-11046	Tamm41
33354	chr9	74975836	74976337	502	*	119.772	0.119578	0.296762	0.402944	0.686989	0.928764	Promoter (<=1kb)	9	74976111	75032085	55975	1	0	Atosa
33355	chr9	91369151	91369652	502	*	23.4659	0.207174	0.51436	0.40278	0.68711	0.928847	Promoter (<=1kb)	9	91369498	91379540	10043	1	0	Zic4
33356	chr3	36552348	36552849	502	*	71.3463	0.118652	0.294862	0.402399	0.68739	0.929115	Promoter (<=1kb)	3	36552606	36563271	10666	1	0	Exosc9
33357	chr6	128143391	128143892	502	*	61.0775	0.129594	0.321997	0.402468	0.68734	0.929115	Promoter (<=1kb)	6	127967081	128143553	176473	2	0	Tspan9
33358	chr7	101016908	101017409	502	*	35.0878	-0.246652	0.612896	-0.402438	0.687362	0.929115	Distal Intergenic	7	100999032	101012866	13835	2	-4042	P2ry2
33359	chr9	44085793	44086294	502	*	32.4276	0.141239	0.350985	0.402408	0.687384	0.929115	Promoter (<=1kb)	9	44084950	44093926	8977	1	843	Usp2
33360	chr17	81133200	81133701	502	*	22.2437	-0.252781	0.628304	-0.402322	0.687447	0.929164	Distal Intergenic	17	81026332	81065082	38751	2	-68118	Thumpd2
33361	chr14	55591457	55591958	502	*	140.266	0.0966445	0.24031	0.402166	0.687562	0.929264	Promoter (<=1kb)	14	55591708	55603693	11986	1	0	Rnf31
33362	chr7	132688691	132689192	502	*	56.5697	-0.186921	0.464775	-0.402175	0.687555	0.929264	Intron (ENSMUST00000033241.5/76429, intron 6 of 6)	7	132630371	132641567	11197	1	58320	Lhpp
33363	chr11	50769379	50769880	502	*	39.5088	-0.158713	0.394683	-0.402127	0.687591	0.929271	Intron (ENSMUST00000142118.2/216725, intron 5 of 20)	11	50776179	50777015	837	1	-6299	Adamts2
33364	chr3	95111084	95111585	502	*	35.6748	-0.165221	0.410921	-0.402074	0.687629	0.929271	Promoter (<=1kb)	3	95111073	95122721	11649	1	11	Vps72
33365	chr8	125254893	125255394	502	*	34.0353	0.195912	0.487222	0.402099	0.687611	0.929271	Intron (ENSMUST00000074562.10/244667, intron 12 of 12)	8	125087987	125102878	14892	1	166906	Disc1
33366	chr10	83178074	83178575	502	*	22.5137	-0.391673	0.974705	-0.401838	0.687804	0.929278	Intron (ENSMUST00000040110.7/58250, intron 2 of 2)	10	83301016	83304375	3360	2	125800	Slc41a2
33367	chr11	83442875	83443376	502	*	27.099	-0.178571	0.444451	-0.401779	0.687847	0.929278	Promoter (2-3kb)	11	83440131	83440828	698	1	2744	1700020L24Rik
33368	chr11	94127931	94128432	502	*	39.6811	0.198649	0.49419	0.401968	0.687707	0.929278	Distal Intergenic	11	94082788	94126085	43298	1	45143	Spag9
33369	chr11	105292098	105292599	502	*	25.8395	-0.22229	0.553451	-0.401644	0.687946	0.929278	Promoter (<=1kb)	11	105292643	105326891	34249	1	-44	Mrc2
33370	chr13	8870922	8871423	502	*	138.03	0.110182	0.274323	0.401649	0.687942	0.929278	Promoter (<=1kb)	13	8852669	8870979	18311	2	0	Wdr37
33371	chr13	47336885	47337386	502	*	23.6427	-0.24975	0.621528	-0.401832	0.687807	0.929278	Intron (ENSMUST00000224746.1/ENSMUST00000224746.1, intron 2 of 3)	13	47193825	47246417	52593	1	143060	Rnf144b
33372	chr13	99474072	99474573	502	*	47.5332	0.212751	0.529352	0.401909	0.687751	0.929278	Promoter (2-3kb)	13	99441650	99477081	35432	2	2508	Map1b
33373	chr16	17921709	17922210	502	*	99.607	-0.114456	0.284876	-0.401775	0.687849	0.929278	Exon (ENSMUST00000193194.1/ENSMUST00000193194.1, exon 1 of 1)	16	17925682	17927343	1662	2	5133	Slc25a1
33374	chr16	30596908	30597409	502	*	39.4833	0.171026	0.42541	0.402027	0.687664	0.929278	Promoter (2-3kb)	16	30599723	30602797	3075	1	-2314	Fam43a
33375	chr17	35702082	35702583	502	*	27.5513	0.160974	0.4008	0.401633	0.687954	0.929278	Promoter (<=1kb)	17	35693008	35702317	9310	2	0	Ddr1
33376	chr18	57147769	57148270	502	*	38.6534	0.261779	0.651227	0.401979	0.6877	0.929278	Intron (ENSMUST00000075770.12/70417, intron 1 of 24)	18	57142786	57292728	149943	1	4983	Megf10
33377	chr3	153084721	153085222	502	*	30.3995	0.163592	0.407396	0.401555	0.688012	0.929278	Distal Intergenic	3	152817081	152982246	165166	2	-102475	St6galnac5
33378	chr5	37768905	37769406	502	*	23.0215	0.222501	0.554092	0.401559	0.688009	0.929278	Distal Intergenic	5	37737280	37739815	2536	1	31625	Cytl1
33379	chr7	7298214	7298715	502	*	148.148	-0.104224	0.259487	-0.401654	0.687939	0.929278	Promoter (<=1kb)	7	7294543	7298746	4204	2	31	Clcn4
33380	chr7	96474432	96474933	502	*	35.0339	0.214231	0.533528	0.401536	0.688026	0.929278	Intron (ENSMUST00000107162.7/23966, intron 3 of 32)	7	96522398	96553482	31085	1	-47465	Tenm4
33381	chr9	31385865	31386366	502	*	83.4821	0.127437	0.317155	0.401813	0.687822	0.929278	Promoter (<=1kb)	9	31386192	31421333	35142	1	0	Nfrkb
33382	chr9	72828566	72829067	502	*	24.6724	-0.471766	1.1749	-0.401538	0.688024	0.929278	Intron (ENSMUST00000055535.8/235472, intron 2 of 19)	9	72806874	72917291	110418	1	21692	Prtg
33383	chr9	122055697	122056198	502	*	24.6032	-0.159959	0.398246	-0.401658	0.687936	0.929278	Distal Intergenic	9	121983251	121997110	13860	2	-58587	Pomgnt2
33384	chrX	58702226	58702727	502	*	19.8002	-0.473799	1.1792	-0.401798	0.687833	0.929278	Distal Intergenic	20	58909360	58920304	10945	1	-206633	Magea13
33385	chr11	62879177	62879678	502	*	112.019	-0.112817	0.28103	-0.401443	0.688094	0.929281	Promoter (<=1kb)	11	62879455	62895185	15731	1	0	Tvp23b
33386	chr12	14315774	14316275	502	*	21.5573	-0.181348	0.451819	-0.401373	0.688145	0.929281	Distal Intergenic	12	14261556	14285725	24170	1	54218	Gm16497
33387	chr15	99590617	99591118	502	*	20.9164	-0.194654	0.484987	-0.401359	0.688156	0.929281	Promoter (<=1kb)	15	99590782	99594829	4048	1	0	Aqp5
33388	chr18	30272572	30273073	502	*	89.4856	0.109303	0.272348	0.401336	0.688172	0.929281	Promoter (<=1kb)	18	30272747	30348126	75380	1	0	Pik3c3
33389	chr4	120666230	120666731	502	*	55.3244	-0.129034	0.321498	-0.401354	0.68816	0.929281	Promoter (<=1kb)	4	120666572	120667820	1249	1	0	Cited4
33390	chr4	129276359	129276860	502	*	28.128	-0.178695	0.445171	-0.401406	0.688121	0.929281	Distal Intergenic	4	129287617	129308559	20943	1	-10757	Sync
33391	chr6	72598253	72598754	502	*	92.3695	0.113399	0.282529	0.40137	0.688148	0.929281	Promoter (<=1kb)	6	72565922	72598342	32421	2	0	Elmod3
33392	chr7	48788753	48789254	502	*	95.8396	-0.103467	0.257826	-0.401307	0.688194	0.929282	Promoter (<=1kb)	7	48789003	48827440	38438	1	0	Zdhhc13
33393	chr13	5964647	5965148	502	*	21.017	-0.471719	1.17568	-0.40123	0.688251	0.92931	Intron (ENSMUST00000223425.1/ENSMUST00000223425.1, intron 1 of 4)	13	5864678	5866770	2093	1	99969	Klf6
33394	chr2	163204472	163204973	502	*	19.7324	-0.200989	0.500941	-0.401224	0.688255	0.92931	Promoter (<=1kb)	2	163204553	163276098	71546	1	0	Tox2
33395	chr16	29536355	29536856	502	*	22.2698	0.264169	0.658496	0.40117	0.688295	0.929335	Intron (ENSMUST00000182627.7/224079, intron 1 of 29)	16	29396041	29541483	145443	2	4627	Atp13a4
33396	chr11	88588741	88589242	502	*	76.5753	0.255201	0.636373	0.401025	0.688402	0.929357	Promoter (<=1kb)	11	88365515	88590147	224633	2	905	Msi2
33397	chr17	10507384	10507885	502	*	36.3582	0.19676	0.490685	0.400991	0.688427	0.929357	Intron (ENSMUST00000161274.1/ENSMUST00000161274.1, intron 1 of 1)	17	10464837	10473758	8922	1	42547	A230009B12Rik
33398	chr19	6546015	6546516	502	*	28.5657	-0.162214	0.404525	-0.401	0.68842	0.929357	Promoter (2-3kb)	19	6535845	6543032	7188	2	-2983	Slc22a12
33399	chr3	56183616	56184117	502	*	97.4721	-0.0929883	0.231896	-0.400992	0.688426	0.929357	Promoter (<=1kb)	3	55625195	56183701	558507	2	0	Nbea
33400	chr8	68472817	68473318	502	*	44.1516	-0.244044	0.60862	-0.40098	0.688435	0.929357	Intron (ENSMUST00000078350.12/234356, intron 3 of 9)	8	68461825	68529887	68063	2	56569	Csgalnact1
33401	chrX	38313263	38313764	502	*	23.4783	-0.471945	1.17667	-0.401086	0.688357	0.929357	Promoter (2-3kb)	20	38316184	38336769	20586	1	-2420	Atp1b4
33402	chr3	134172268	134172769	502	*	20.7566	-0.474562	1.18373	-0.400903	0.688492	0.929406	Intron (ENSMUST00000198002.1/ENSMUST00000198002.1, intron 1 of 1)	3	134236484	134259620	23137	1	-63715	Cxxc4
33403	chr17	15704658	15705159	502	*	149.508	0.0976655	0.243631	0.400875	0.688512	0.929406	Promoter (<=1kb)	17	15704967	15772610	67644	1	0	Chd1
33404	chr7	6881449	6881950	502	*	30.2618	-0.454801	1.13463	-0.400838	0.688539	0.929415	Intron (ENSMUST00000200535.5/57775, intron 3 of 8)	7	6947602	6964825	17224	1	-65652	Usp29
33405	chr16	25958200	25958701	502	*	43.4554	-0.46809	1.16798	-0.400767	0.688591	0.929429	Exon (ENSMUST00000161614.1/ENSMUST00000161614.1, exon 2 of 2)	16	25972282	25985174	12893	2	26473	P3h2
33406	chr8	104250705	104251206	502	*	57.0103	-0.132806	0.331364	-0.400787	0.688577	0.929429	Promoter (<=1kb)	8	104250861	104263447	12587	1	0	Cklf
33407	chr11	21569402	21569903	502	*	20.0904	-0.206469	0.5154	-0.400599	0.688715	0.929455	Promoter (2-3kb)	11	21556692	21571934	15243	2	2031	Mdh1
33408	chr17	8526717	8527218	502	*	32.0481	-0.142924	0.356696	-0.400689	0.688649	0.929455	Promoter (<=1kb)	17	8526801	8982496	455696	1	0	Pde10a
33409	chr4	48047081	48047582	502	*	25.2281	0.179772	0.448701	0.40065	0.688678	0.929455	Promoter (1-2kb)	4	48049114	48086447	37334	1	-1532	Nr4a3
33410	chr4	106474236	106474737	502	*	29.1386	0.169126	0.422099	0.400679	0.688656	0.929455	Distal Intergenic	4	106442329	106464329	22001	2	-9907	Pcsk9
33411	chr5	128917095	128917596	502	*	19.6285	0.262794	0.655959	0.400625	0.688696	0.929455	Intron (ENSMUST00000196085.4/231760, intron 1 of 20)	5	128837716	128953033	115318	2	35437	Rimbp2
33412	chr6	95117541	95118042	502	*	320.839	-0.099974	0.249577	-0.400573	0.688734	0.929455	Promoter (<=1kb)	6	95114017	95117631	3615	2	0	Kbtbd8os
33413	chr12	110696146	110696647	502	*	121.713	-0.0935509	0.233564	-0.400536	0.688762	0.929465	Promoter (<=1kb)	12	110695270	110696258	989	2	0	Hsp90aa1
33414	chrX	49288138	49288639	502	*	156.499	-0.116477	0.290851	-0.400471	0.68881	0.929502	Promoter (<=1kb)	20	49009707	49288212	278506	2	0	Enox2
33415	chr11	109221568	109222069	502	*	23.4848	-0.248092	0.619803	-0.400276	0.688953	0.929514	Distal Intergenic	11	109239511	109246965	7455	2	24896	Rgs9
33416	chr3	121390777	121391278	502	*	20.0481	0.563821	1.40833	0.400348	0.6889	0.929514	Distal Intergenic	3	121426497	121458207	31711	1	-35219	Cnn3
33417	chr4	132048961	132049462	502	*	110.919	-0.103763	0.259203	-0.400317	0.688923	0.929514	Promoter (<=1kb)	4	131923429	132049078	125650	2	0	Epb41
33418	chr4	135298100	135298601	502	*	66.7097	0.167311	0.417959	0.400305	0.688932	0.929514	Distal Intergenic	4	135223464	135272814	49351	2	-25286	Clic4
33419	chr4	149737898	149738399	502	*	86.3875	-0.109573	0.273752	-0.400263	0.688963	0.929514	Promoter (<=1kb)	4	149728790	149737998	9209	2	0	Tmem201
33420	chr8	106150063	106150564	502	*	70.8409	-0.122181	0.305187	-0.400346	0.688901	0.929514	Promoter (<=1kb)	8	106150399	106164712	14314	1	0	Pla2g15
33421	chr9	108153944	108154445	502	*	33.5432	0.136499	0.340943	0.400358	0.688893	0.929514	Intron (ENSMUST00000035208.13/12217, intron 1 of 11)	9	108137328	108137715	388	1	16616	4930447F24Rik
33422	chr1	171329037	171329538	502	*	204.05	-0.0975485	0.243919	-0.399921	0.689214	0.929524	Promoter (<=1kb)	1	171329145	171342331	13187	1	0	Dedd
33423	chr10	85598605	85599106	502	*	27.2424	0.186401	0.465858	0.400125	0.689064	0.929524	Promoter (<=1kb)	10	85598411	85606049	7639	1	194	Abtb3
33424	chr10	128290563	128291064	502	*	44.0732	-0.331118	0.827457	-0.400164	0.689036	0.929524	Exon (ENSMUST00000085708.2/20847, exon 23 of 24)	10	128284107	128290712	6606	1	6456	Stat2
33425	chr11	95990864	95991365	502	*	30.286	0.19473	0.487077	0.399793	0.689309	0.929524	Intron (ENSMUST00000013559.2/140486, intron 2 of 14)	11	95973979	95982611	8633	2	-8253	Igf2bp1
33426	chr11	120572936	120573437	502	*	294.428	-0.0786636	0.196824	-0.399665	0.689403	0.929524	Promoter (<=1kb)	11	120560298	120573253	12956	2	0	P4hb
33427	chr12	72085423	72085924	502	*	322.795	-0.102418	0.256031	-0.400022	0.68914	0.929524	Promoter (<=1kb)	12	72073428	72085439	12012	2	0	L3hypdh
33428	chr13	99188661	99189162	502	*	32.7707	-0.245707	0.61449	-0.399855	0.689263	0.929524	Intron (ENSMUST00000056558.9/238803, intron 1 of 4)	13	99184823	99250656	65834	1	3838	Zfp366
33429	chr15	89182273	89182774	502	*	27.8066	0.174067	0.43517	0.399997	0.689159	0.929524	Promoter (1-2kb)	15	89155549	89180788	25240	2	-1485	Plxnb2
33430	chr18	5603277	5603778	502	*	27.6313	-0.248094	0.620038	-0.400127	0.689063	0.929524	Exon (ENSMUST00000159477.1/ENSMUST00000159477.1, exon 1 of 3)	18	5594203	5767742	173540	1	9074	Zeb1
33431	chr2	77280440	77280941	502	*	73.8461	-0.117293	0.293438	-0.39972	0.689363	0.929524	Promoter (<=1kb)	2	77196887	77280589	83703	2	0	Sestd1
33432	chr2	151973198	151973699	502	*	21.6174	-0.253351	0.63343	-0.399966	0.689181	0.929524	Promoter (<=1kb)	2	151969737	151973394	3658	2	0	Fam110a
33433	chr3	88138156	88138657	502	*	66.6192	0.12565	0.314377	0.39968	0.689392	0.929524	Distal Intergenic	3	88142372	88172086	29715	1	-3715	Mef2d
33434	chr3	94786351	94786852	502	*	113.575	-0.106795	0.267046	-0.399912	0.689222	0.929524	Promoter (<=1kb)	3	94775215	94786451	11237	2	0	Cgn
33435	chr4	134548246	134548747	502	*	20.1758	0.21894	0.547669	0.399767	0.689328	0.929524	Intron (ENSMUST00000060435.6/74777, intron 2 of 11)	4	134537892	134552166	14275	2	3419	Selenon
33436	chr5	4394367	4394868	502	*	29.5891	-0.245386	0.61351	-0.399971	0.689178	0.929524	Distal Intergenic	5	4192367	4197651	5285	1	202000	Mterf1b
33437	chr5	73540144	73540645	502	*	28.1584	0.196938	0.4924	0.399956	0.689189	0.929524	Intron (ENSMUST00000087181.11/100737, intron 8 of 11)	5	73510868	73534691	23824	1	29276	Dcun1d4
33438	chr5	101933070	101933571	502	*	43.67	0.255445	0.638894	0.399824	0.689286	0.929524	Promoter (2-3kb)	5	101922817	101930853	8037	2	-2217	Wdfy3
33439	chr6	100127321	100127822	502	*	54.6722	0.151596	0.378938	0.400056	0.689116	0.929524	Distal Intergenic	6	100232011	100233131	1121	2	105309	Rybp
33440	chr6	113678274	113678775	502	*	45.5865	0.169598	0.424082	0.399917	0.689218	0.929524	Exon (ENSMUST00000059286.13/108960, exon 9 of 13)	6	113669778	113693798	24021	1	8496	Irak2
33441	chr7	100493056	100493557	502	*	22.8357	0.193353	0.483577	0.39984	0.689275	0.929524	Promoter (<=1kb)	7	100493337	100502020	8684	1	0	Ucp2
33442	chr9	106421679	106422180	502	*	27.9161	-0.203438	0.508946	-0.399724	0.68936	0.929524	Distal Intergenic	9	106429454	106431568	2115	1	-7274	Rpl29
33443	chr1	157501403	157501904	502	*	20.3532	-0.393013	0.983747	-0.399506	0.68952	0.929562	Intron (ENSMUST00000135147.2/102632813, intron 2 of 2)	1	157506728	157568422	61695	1	-4824	Sec16b
33444	chr13	68999346	68999847	502	*	46.3429	-0.147953	0.370342	-0.399504	0.689522	0.929562	Promoter (<=1kb)	13	68620043	68999541	379499	2	0	Adcy2
33445	chr15	59032052	59032553	502	*	27.5125	0.257427	0.644294	0.399549	0.689489	0.929562	Intron (ENSMUST00000080371.7/211401, intron 3 of 14)	15	58951653	59040596	88944	2	8043	Mtss1
33446	chr9	13296415	13296916	502	*	89.7366	0.120056	0.300527	0.399486	0.689535	0.929562	Promoter (1-2kb)	9	13297957	13709388	411432	1	-1041	Maml2
33447	chr9	120435843	120436344	502	*	21.2498	-0.46893	1.17363	-0.399555	0.689484	0.929562	Intron (ENSMUST00000048121.12/245049, intron 10 of 16)	9	120427406	120432483	5078	1	8437	Myrip
33448	chr13	104015211	104015712	502	*	20.1973	-0.250022	0.626047	-0.399367	0.689623	0.92959	Distal Intergenic	13	104024585	104034573	9989	2	18861	Nln
33449	chr15	36892576	36893077	502	*	24.6244	-0.160658	0.40236	-0.39929	0.68968	0.92959	Distal Intergenic	15	36793539	36796929	3391	2	-95647	Ywhaz
33450	chr2	93957089	93957590	502	*	58.0071	0.136597	0.342092	0.3993	0.689672	0.92959	Promoter (<=1kb)	2	93955816	93957201	1386	2	0	Gm13889
33451	chr5	143234861	143235362	502	*	70.8332	-0.120843	0.302608	-0.399338	0.689644	0.92959	Promoter (<=1kb)	5	143235163	143247948	12786	1	0	Zfp12
33452	chr8	120178950	120179451	502	*	53.421	0.129185	0.323516	0.399317	0.68966	0.92959	Promoter (1-2kb)	8	120166397	120177466	11070	2	-1484	Cibar2
33453	chr9	77512113	77512614	502	*	51.2537	-0.466317	1.16769	-0.399352	0.689634	0.92959	Intron (ENSMUST00000183873.7/214345, intron 1 of 13)	9	77458090	77532444	74355	2	19830	Lrrc1
33454	chr11	79267161	79267662	502	*	25.2956	-0.470626	1.17923	-0.399095	0.689823	0.929645	Intron (ENSMUST00000208339.1/ENSMUST00000208339.1, intron 1 of 1)	11	79239372	79254671	15300	2	-12490	Wsb1
33455	chr16	18234265	18234766	502	*	22.7255	0.199757	0.500498	0.399116	0.689808	0.929645	Promoter (<=1kb)	16	18220753	18235136	14384	2	370	Zdhhc8
33456	chr17	64602160	64602661	502	*	24.8233	0.215066	0.538788	0.399167	0.68977	0.929645	Promoter (1-2kb)	17	64600736	64755110	154375	1	1424	Man2a1
33457	chr19	37777812	37778313	502	*	55.2466	-0.211566	0.530072	-0.399127	0.6898	0.929645	Distal Intergenic	19	37698085	37699008	924	1	79727	Cyp26a1
33458	chr4	120870272	120870773	502	*	30.0238	0.215071	0.538762	0.399194	0.68975	0.929645	Intron (ENSMUST00000132895.7/242662, intron 1 of 3)	4	120877869	120891560	13692	1	-7096	Rims3
33459	chr15	64082243	64082744	502	*	20.9342	0.226252	0.567036	0.399009	0.689887	0.929703	Distal Intergenic	15	64094234	64102542	8309	2	19798	Asap1
33460	chr16	42164916	42165417	502	*	20.3582	0.213389	0.534864	0.39896	0.689922	0.929723	Intron (ENSMUST00000187695.6/268890, intron 8 of 8)	16	42144025	42174283	30259	1	20891	Lsamp
33461	chr11	119210619	119211120	502	*	27.699	0.198845	0.498487	0.398898	0.689968	0.929757	5' UTR	11	119210641	119221976	11336	2	10856	Tbc1d16
33462	chr14	103719162	103719663	502	*	28.7578	-0.208283	0.522247	-0.398821	0.690025	0.92977	Distal Intergenic	14	103692983	103699442	6460	2	-19720	Slain1os
33463	chr16	90385936	90386437	502	*	59.9294	0.13766	0.345208	0.398774	0.69006	0.92977	Promoter (<=1kb)	16	90386013	90499553	113541	1	0	Hunk
33464	chr2	157069173	157069674	502	*	72.3702	-0.140651	0.352701	-0.398783	0.690053	0.92977	Intron (ENSMUST00000069098.6/320706, intron 1 of 14)	2	157015799	157079254	63456	2	9580	Mtcl2
33465	chr2	173236996	173237497	502	*	24.0227	0.198085	0.496735	0.398775	0.690059	0.92977	Promoter (2-3kb)	2	173228211	173234722	6512	2	-2274	Pmepa1
33466	chr10	62332434	62332935	502	*	21.1388	-0.197536	0.495612	-0.39857	0.69021	0.929852	Intron (ENSMUST00000099691.10/15275, intron 1 of 17)	10	62296093	62327767	31675	2	-4667	Hk1
33467	chr13	94788696	94789197	502	*	96.7384	-0.106135	0.266245	-0.398635	0.690162	0.929852	Promoter (<=1kb)	13	94788910	94842922	54013	1	0	Tbca
33468	chr14	47911752	47912253	502	*	53.7953	0.195528	0.490602	0.398546	0.690227	0.929852	Intron (ENSMUST00000226143.1/73961, intron 3 of 3)	14	47898853	47944189	45337	1	12899	4930447J18Rik
33469	chr18	31609688	31610189	502	*	77.1943	-0.109634	0.275059	-0.398585	0.690199	0.929852	Promoter (<=1kb)	18	31580168	31609902	29735	2	0	Slc25a46
33470	chr2	173438964	173439465	502	*	20.7382	0.261055	0.654873	0.398635	0.690162	0.929852	Distal Intergenic	2	173522586	173528501	5916	1	-83121	Cimip1
33471	chr3	51225199	51225700	502	*	25.8451	0.17293	0.433959	0.398495	0.690265	0.929852	Promoter (<=1kb)	3	51224470	51251631	27162	1	729	Noct
33472	chr3	68869639	68870140	502	*	38.4916	0.146623	0.367925	0.398514	0.690251	0.929852	Promoter (<=1kb)	3	68869586	68872163	2578	1	53	1110032F04Rik
33473	chr2	13271233	13271734	502	*	184.579	-0.0922541	0.231524	-0.398465	0.690288	0.929854	Promoter (<=1kb)	2	13216770	13271270	54501	2	0	Rsu1
33474	chr19	40830973	40831474	502	*	82.1652	0.122666	0.307897	0.398399	0.690336	0.929892	Promoter (<=1kb)	19	40831279	40848572	17294	1	0	Ccnj
33475	chr18	5133972	5134473	502	*	20.2111	0.263774	0.662193	0.398334	0.690384	0.929901	Distal Intergenic	18	5114253	5119218	4966	1	19719	Svil
33476	chr7	117686420	117686921	502	*	20.4339	-0.468742	1.17672	-0.398346	0.690375	0.929901	Distal Intergenic	7	117475492	117549359	73868	1	210928	Xylt1
33477	chr10	81232889	81233390	502	*	66.9668	-0.116136	0.291593	-0.398281	0.690423	0.929926	Promoter (<=1kb)	10	81233155	81237553	4399	1	0	Zfr2
33478	chr11	116318949	116319450	502	*	29.073	-0.169984	0.426943	-0.398141	0.690526	0.929935	Distal Intergenic	11	116305031	116307233	2203	2	-11716	Exoc7
33479	chr11	119514952	119515453	502	*	42.7492	-0.149966	0.37666	-0.398146	0.690523	0.929935	Distal Intergenic	11	119501978	119507389	5412	1	12974	Endov
33480	chr12	101818805	101819306	502	*	25.026	-0.191851	0.481988	-0.39804	0.690601	0.929935	Promoter (<=1kb)	12	101764310	101818959	54650	2	0	Fbln5
33481	chr12	106939426	106939927	502	*	23.5733	0.202223	0.507932	0.398131	0.690533	0.929935	Distal Intergenic	12	106706049	106716362	10314	2	-223064	4933406K04Rik
33482	chr18	61368087	61368588	502	*	19.7796	-0.180869	0.454205	-0.39821	0.690476	0.929935	Intron (ENSMUST00000075299.12/170826, intron 1 of 11)	18	61397835	61397900	66	2	29312	Mir378a
33483	chr2	6078436	6078937	502	*	29.08	0.165725	0.416178	0.398206	0.690478	0.929935	Distal Intergenic	2	6050427	6055502	5076	1	28009	Upf2
33484	chr2	33282852	33283353	502	*	36.4652	-0.206356	0.518497	-0.397989	0.690638	0.929935	Intron (ENSMUST00000131298.6/241308, intron 5 of 17)	2	33216117	33242393	26277	1	66735	Angptl2
33485	chr2	168207167	168207668	502	*	84.765	-0.119514	0.300296	-0.397989	0.690639	0.929935	Promoter (<=1kb)	2	168180986	168207112	26127	2	-55	Adnp
33486	chr3	123385707	123386208	502	*	102.179	0.10539	0.264806	0.397988	0.690639	0.929935	Promoter (<=1kb)	3	123368297	123385931	17635	2	0	Mettl14
33487	chr7	27613985	27614486	502	*	67.5473	-0.241998	0.60809	-0.397964	0.690657	0.929935	Intron (ENSMUST00000108344.8/11652, intron 2 of 13)	7	27608662	27638170	29509	1	5323	Akt2
33488	chr7	44525008	44525509	502	*	27.7801	0.17827	0.447886	0.398024	0.690612	0.929935	Promoter (<=1kb)	7	44501699	44524656	22958	2	-352	Mybpc2
33489	chr12	91514037	91514538	502	*	27.7343	0.264728	0.665544	0.397762	0.690806	0.930024	Intron (ENSMUST00000221216.1/22095, intron 8 of 10)	12	91586625	91589639	3015	2	75101	Gtf2a1
33490	chr13	113292957	113293458	502	*	20.7082	-0.206207	0.518416	-0.397764	0.690804	0.930024	5' UTR	13	113171608	113225908	54301	2	-67049	Gzmk
33491	chr6	99463922	99464423	502	*	21.5868	0.224905	0.565353	0.397813	0.690768	0.930024	Intron (ENSMUST00000176565.7/108655, intron 1 of 19)	6	99434751	99445607	10857	2	-18315	Foxp1
33492	chr9	111918536	111919037	502	*	19.791	0.219975	0.55293	0.397836	0.690751	0.930024	Exon (ENSMUST00000215688.1/ENSMUST00000215688.1, exon 1 of 2)	9	112118636	112118711	76	2	199674	Mir128-2
33493	chr14	55085248	55086250	1003	*	33.4623	-0.17318	0.435506	-0.397652	0.690887	0.930106	Intron (ENSMUST00000183822.2/105663, intron 2 of 2)	14	55060262	55092324	32063	2	6074	Zfhx2
33494	chr13	8202556	8203057	502	*	61.3834	-0.176699	0.44443	-0.397586	0.690935	0.930143	Promoter (<=1kb)	13	8202866	8761530	558665	1	0	Adarb2
33495	chr2	29194786	29195287	502	*	22.7418	0.162128	0.407852	0.397518	0.690986	0.930184	3' UTR	2	29198468	29204024	5557	2	8737	Ntng2
33496	chr12	86790438	86790939	502	*	24.9036	-0.247524	0.622756	-0.397466	0.691024	0.930207	Distal Intergenic	12	86741007	86754394	13388	1	49431	Lrrc74a
33497	chr8	105297447	105297948	502	*	64.2736	-0.137196	0.345253	-0.397376	0.69109	0.930268	Promoter (<=1kb)	8	105297663	105305370	7708	1	0	E2f4
33498	chr4	59625856	59626357	502	*	89.2293	0.104539	0.263186	0.397207	0.691215	0.930408	Promoter (<=1kb)	4	59626211	59761439	135229	1	0	E130308A19Rik
33499	chr1	160693042	160693543	502	*	38.8434	-0.245071	0.617208	-0.397064	0.69132	0.93048	Intron (ENSMUST00000028049.12/29809, intron 10 of 20)	1	160672451	160792938	120488	2	99395	Rabgap1l
33500	chr11	62281205	62281706	502	*	87.9365	0.103763	0.261362	0.397008	0.691362	0.93048	Promoter (<=1kb)	11	62267224	62281375	14152	2	0	Zswim7
33501	chr3	54943033	54943534	502	*	23.4294	-0.465782	1.17339	-0.396955	0.691401	0.93048	Distal Intergenic	3	54897071	54915887	18817	2	-27146	Sertm1
33502	chr5	53354955	53355456	502	*	31.2165	-0.18613	0.468907	-0.396943	0.691409	0.93048	Distal Intergenic	5	53277118	53278026	909	1	77837	Smim20
33503	chr7	101838135	101838636	502	*	43.3791	0.131442	0.331011	0.397092	0.691299	0.93048	Promoter (<=1kb)	7	101822632	101838229	15598	2	0	Inppl1
33504	chr8	111145345	111145846	502	*	86.3088	0.106659	0.268635	0.39704	0.691338	0.93048	Promoter (<=1kb)	8	111128886	111145459	16574	2	0	9430091E24Rik
33505	chr9	14500307	14500808	502	*	119.554	-0.112017	0.282201	-0.396939	0.691413	0.93048	Promoter (<=1kb)	9	14463210	14500400	37191	2	0	Kdm4d
33506	chr7	66218064	66218565	502	*	40.2043	-0.203361	0.512375	-0.396899	0.691442	0.930492	Distal Intergenic	7	66226912	66262470	35559	2	43905	Lrrk1
33507	chr16	22389055	22389556	502	*	30.6607	0.256404	0.646181	0.396799	0.691516	0.930563	Intron (ENSMUST00000079601.12/104156, intron 11 of 12)	16	22383579	22401829	18251	2	12273	Etv5
33508	chr11	5541990	5542491	502	*	89.8725	-0.105572	0.266135	-0.396686	0.691599	0.930564	Promoter (<=1kb)	11	5528887	5542187	13301	2	0	Ccdc117
33509	chr12	70397603	70398104	502	*	20.8479	-0.465689	1.17376	-0.39675	0.691552	0.930564	Distal Intergenic	12	70266149	70347614	81466	2	-49989	Trim9
33510	chr6	28423825	28424326	502	*	49.4095	0.13576	0.342221	0.396702	0.691587	0.930564	Promoter (<=1kb)	6	28423590	28426346	2757	1	235	Arf5
33511	chr9	61371210	61371711	502	*	49.3668	0.135026	0.340373	0.3967	0.691588	0.930564	Promoter (<=1kb)	9	61372366	61418497	46132	1	-655	Tle3
33512	chr11	118750799	118751300	502	*	29.2654	0.157485	0.397044	0.396645	0.691629	0.930578	Intron (ENSMUST00000117731.7/52897, intron 2 of 13)	11	118489764	118761041	271278	2	9741	Rbfox3
33513	chr12	100315992	100316493	502	*	47.4662	0.198249	0.499905	0.396574	0.691682	0.93062	Intron (ENSMUST00000062957.7/104718, intron 19 of 19)	12	100301610	100332909	31300	2	16416	Ttc7b
33514	chr10	89826891	89827392	502	*	24.7294	-0.157897	0.398275	-0.396451	0.691772	0.930625	Distal Intergenic	10	89811871	89818288	6418	1	15020	Bltp3b
33515	chr6	137542574	137543075	502	*	50.302	0.195696	0.493646	0.39643	0.691788	0.930625	Intron (ENSMUST00000058210.12/13860, intron 2 of 21)	6	137514340	137519760	5421	2	-22814	Eps8
33516	chr7	49525266	49525767	502	*	32.6514	0.216011	0.544884	0.396436	0.691784	0.930625	Intron (ENSMUST00000183659.7/78286, intron 12 of 39)	7	49548192	49556996	8805	1	-22425	Nav2
33517	chr8	102507718	102508219	502	*	23.857	-0.464778	1.17234	-0.396452	0.691771	0.930625	Distal Intergenic	8	102634604	102637319	2716	2	129100	Cdh11
33518	chr9	65884845	65885346	502	*	57.392	0.150248	0.378943	0.396492	0.691742	0.930625	Promoter (<=1kb)	9	65831136	65885055	53920	2	0	Trip4
33519	chr11	83472763	83473264	502	*	153.211	-0.106855	0.269573	-0.396385	0.691821	0.930641	Promoter (<=1kb)	11	83473086	83489213	16128	1	0	Taf15
33520	chr12	81754656	81755157	502	*	20.0587	-0.193028	0.487056	-0.396316	0.691872	0.930682	Intron (ENSMUST00000035987.8/338372, intron 2 of 10)	12	81722039	81780874	58836	2	25717	Map3k9
33521	chr13	46727840	46728341	502	*	112.538	0.113224	0.285773	0.396203	0.691956	0.930711	Promoter (<=1kb)	13	46679905	46727940	48036	2	0	Nup153
33522	chr2	166215712	166216213	502	*	98.2033	0.150369	0.379488	0.396242	0.691927	0.930711	Distal Intergenic	2	166273908	166294831	20924	1	-57695	Gm11468
33523	chr5	118560715	118561216	502	*	23.1314	0.186994	0.471958	0.39621	0.69195	0.930711	Promoter (<=1kb)	5	118560719	118765438	204720	1	0	Med13l
33524	chr1	59483107	59483608	502	*	26.7415	-0.160224	0.404566	-0.39604	0.692076	0.930713	Promoter (<=1kb)	1	59482424	59486955	4532	1	683	Fzd7
33525	chr11	76709952	76710453	502	*	33.3763	0.192445	0.485775	0.396161	0.691986	0.930713	Distal Intergenic	11	76679808	76698664	18857	1	30144	Trarg1
33526	chr11	119547461	119547962	502	*	47.2579	-0.125823	0.317623	-0.396138	0.692003	0.930713	Promoter (<=1kb)	11	119538719	119547753	9035	2	0	Nptx1
33527	chr13	58057892	58058393	502	*	22.2014	-0.467766	1.18103	-0.396066	0.692056	0.930713	Intron (ENSMUST00000091583.5/100503085, intron 7 of 16)	13	58023125	58023200	76	2	-34692	Mir874
33528	chr7	81493347	81493848	502	*	60.2345	-0.124384	0.314052	-0.396061	0.69206	0.930713	Promoter (<=1kb)	7	81460633	81493679	33047	2	0	Ap3b2
33529	chrY	145488	145989	502	*	26.441	0.910261	2.29845	0.396032	0.692081	0.930713	Distal Intergenic	21	206151	207788	1638	1	-60162	1700020D14Rik
33530	chr11	29622322	29622823	502	*	23.0901	0.247899	0.626042	0.395979	0.692121	0.930739	Intron (ENSMUST00000125194.1/ENSMUST00000125194.1, intron 2 of 2)	11	29563850	29578204	14355	1	58472	Clhc1
33531	chr2	5725267	5725768	502	*	21.1724	-0.245866	0.620954	-0.395948	0.692143	0.930742	Distal Intergenic	2	5293457	5714515	421059	2	-10752	Camk1d
33532	chr1	3671480	3671981	502	*	119.805	0.0933439	0.236119	0.395326	0.692602	0.930766	Promoter (<=1kb)	1	3214482	3671498	457017	2	0	Xkr4
33533	chr1	43005983	43006484	502	*	22.7285	-0.245844	0.621357	-0.395657	0.692358	0.930766	Intron (ENSMUST00000179766.2/93690, intron 1 of 1)	1	42953139	43030781	77643	1	52844	Gpr45
33534	chr1	172016678	172017179	502	*	20.6105	0.2648	0.670031	0.395206	0.692691	0.930766	Intron (ENSMUST00000027837.12/93840, intron 1 of 7)	1	172004763	172009029	4267	2	-7649	Vangl2
33535	chr1	172027165	172027666	502	*	84.8981	-0.121296	0.30707	-0.395012	0.692834	0.930766	Promoter (<=1kb)	1	172009933	172027268	17336	2	0	Vangl2
33536	chr10	61978252	61978753	502	*	20.1835	0.199124	0.504059	0.395041	0.692813	0.930766	Promoter (<=1kb)	10	61848732	61978121	129390	2	-131	Col13a1
33537	chr10	102158734	102159235	502	*	20.6898	0.214038	0.542243	0.394727	0.693045	0.930766	Promoter (<=1kb)	10	102158858	102388376	229519	1	0	Mgat4c
33538	chr11	3853391	3853892	502	*	42.368	0.153138	0.387679	0.395013	0.692833	0.930766	Intron (ENSMUST00000070552.13/74309, intron 1 of 13)	11	3703731	3863903	160173	2	10011	Osbp2
33539	chr11	6000346	6000847	502	*	126.217	-0.111288	0.281922	-0.394746	0.69303	0.930766	Promoter (<=1kb)	11	5990395	6000448	10054	2	0	Camk2b
33540	chr11	95310106	95310607	502	*	172.938	-0.117651	0.29752	-0.395437	0.69252	0.930766	Promoter (<=1kb)	11	95281902	95310189	28288	2	0	Kat7
33541	chr12	79965390	79965891	502	*	28.7608	-0.189997	0.480024	-0.395807	0.692248	0.930766	Distal Intergenic	12	79917845	79936264	18420	2	-29126	9430078K24Rik
33542	chr12	99884302	99884803	502	*	104.004	-0.112413	0.28479	-0.394721	0.693049	0.930766	Promoter (<=1kb)	12	99718676	99884412	165737	2	0	Efcab11
33543	chr12	112473675	112474176	502	*	30.0155	-0.172171	0.436072	-0.394823	0.692973	0.930766	Distal Intergenic	12	112489448	112499927	10480	1	-15272	A530016L24Rik
33544	chr13	117603010	117603511	502	*	24.6325	0.17292	0.437571	0.395181	0.69271	0.930766	Promoter (<=1kb)	13	117602480	117987418	384939	1	530	Hcn1
33545	chr14	29707859	29708360	502	*	27.2747	-0.206576	0.523106	-0.394903	0.692914	0.930766	Intron (ENSMUST00000022567.8/12294, intron 2 of 37)	14	29717467	29721795	4329	2	13435	Cacna2d3
33546	chr15	6432416	6432917	502	*	30.8339	0.253797	0.642833	0.39481	0.692983	0.930766	Intron (ENSMUST00000159552.1/13132, intron 5 of 5)	15	6423162	6425024	1863	1	9254	Dab2
33547	chr16	18288002	18288503	502	*	21.3826	0.245597	0.621653	0.39507	0.692791	0.930766	Promoter (<=1kb)	16	18287583	18289170	1588	2	667	Dgcr8
33548	chr16	37684769	37685270	502	*	42.4641	0.139121	0.351686	0.395583	0.692412	0.930766	Distal Intergenic	16	37647170	37654453	7284	2	-30316	Ndufb4
33549	chr17	49512624	49513125	502	*	27.9956	-0.151533	0.383706	-0.394918	0.692903	0.930766	Intron (ENSMUST00000224954.1/76441, intron 1 of 23)	17	49495506	49564306	68801	2	51181	Daam2
33550	chr18	33770431	33770932	502	*	22.2681	-0.166082	0.420343	-0.395111	0.692761	0.930766	Distal Intergenic	18	33794892	33795986	1095	1	-23960	Epb41l4aos
33551	chr18	84771869	84772370	502	*	24.771	0.198507	0.501657	0.395704	0.692324	0.930766	Distal Intergenic	18	84744067	84754251	10185	1	27802	Gm38576
33552	chr2	3877317	3877818	502	*	20.0821	-0.250475	0.633776	-0.39521	0.692688	0.930766	Exon (ENSMUST00000141222.1/ENSMUST00000141222.1, exon 2 of 2)	2	3773946	3779625	5680	1	103371	Fam107b
33553	chr2	26646810	26647311	502	*	93.0617	-0.128128	0.323971	-0.395492	0.69248	0.930766	Distal Intergenic	2	26639190	26639321	132	2	-7489	Snora17
33554	chr2	79443307	79443808	502	*	19.5419	-0.193117	0.489012	-0.394913	0.692907	0.930766	Intron (ENSMUST00000153602.7/228094, intron 1 of 10)	2	79452521	79456751	4231	2	12943	Neurod1
33555	chr2	138280366	138280867	502	*	30.7368	0.150388	0.380452	0.395289	0.69263	0.930766	Promoter (1-2kb)	2	138278493	138287422	8930	1	1873	Btbd3
33556	chr2	173790308	173790809	502	*	25.7536	0.182384	0.461626	0.395091	0.692776	0.930766	Distal Intergenic	2	173768200	173778125	9926	1	22108	Vapb
33557	chr2	179975188	179975689	502	*	21.3355	-0.17205	0.43526	-0.395282	0.692635	0.930766	Promoter (<=1kb)	2	179975993	179977987	1995	1	-304	4921531C22Rik
33558	chr3	85116093	85116594	502	*	34.223	0.21834	0.552527	0.395167	0.69272	0.930766	Intron (ENSMUST00000154148.7/99889, intron 3 of 9)	3	84952146	84977645	25500	1	163947	Fbxw7
33559	chr4	130809708	130810209	502	*	44.4547	0.217145	0.548776	0.395689	0.692334	0.930766	Promoter (1-2kb)	4	130811938	130819059	7122	1	-1729	Sdc3
33560	chr4	134238253	134238754	502	*	24.5302	0.174871	0.442662	0.395044	0.692811	0.930766	Promoter (<=1kb)	4	134228049	134238339	10291	2	0	Cnksr1
33561	chr4	155144722	155145223	502	*	19.7289	-0.246878	0.62493	-0.395049	0.692807	0.930766	Exon (ENSMUST00000030915.10/76866, exon 14 of 14)	4	155110690	155128778	18089	1	34032	Morn1
33562	chr5	30104326	30104827	502	*	25.9554	-0.228791	0.578535	-0.395466	0.692499	0.930766	Promoter (<=1kb)	5	30105161	30118378	13218	1	-334	Garem2
33563	chr5	140251860	140252361	502	*	19.9711	0.221135	0.55942	0.395294	0.692626	0.930766	Intron (ENSMUST00000110829.6/17120, intron 10 of 16)	5	140166983	140262565	95583	2	10204	Mad1l1
33564	chr6	47739843	47740344	502	*	63.5123	0.132504	0.334994	0.395542	0.692443	0.930766	Distal Intergenic	6	47803576	47803652	77	2	63308	Mir704
33565	chr6	72473412	72473913	502	*	21.1556	-0.247542	0.627121	-0.394728	0.693044	0.930766	Distal Intergenic	6	72432799	72439558	6760	2	-33854	Mat2a
33566	chr6	82886299	82886800	502	*	19.5266	-0.228151	0.576549	-0.395718	0.692313	0.930766	Distal Intergenic	6	82878527	82881853	3327	2	-4446	2310069B03Rik
33567	chr6	90988017	90988518	502	*	27.3172	0.155377	0.393585	0.394774	0.69301	0.930766	Promoter (<=1kb)	6	90660981	90988685	327705	2	167	Iqsec1
33568	chr7	6398434	6398935	502	*	23.4965	0.196882	0.497605	0.395658	0.692357	0.930766	Promoter (<=1kb)	7	6398715	6429450	30736	1	0	Smim17
33569	chr7	105738961	105739462	502	*	21.1255	-0.388974	0.983932	-0.395326	0.692602	0.930766	Promoter (<=1kb)	7	105740188	105741764	1577	1	-726	Ilk
33570	chr7	109038320	109038821	502	*	21.6008	0.179489	0.454653	0.394782	0.693004	0.930766	3' UTR	7	109027223	109029360	2138	1	11097	Tub
33571	chr7	142919128	142919629	502	*	25.273	0.179298	0.453977	0.394949	0.69288	0.930766	Intron (ENSMUST00000105929.10/21823, intron 1 of 11)	7	142896598	142931120	34523	2	11491	Th
33572	chr9	29954000	29954501	502	*	52.7226	0.195404	0.494188	0.395404	0.692545	0.930766	Intron (ENSMUST00000075069.10/235106, intron 1 of 7)	9	29411588	29963119	551532	2	8618	Ntm
33573	chr9	96119097	96119598	502	*	127.844	0.0945769	0.239572	0.394774	0.69301	0.930766	Promoter (<=1kb)	9	96119362	96180190	60829	1	0	Gk5
33574	chr9	96536755	96537256	502	*	37.4379	-0.167622	0.42368	-0.395634	0.692375	0.930766	Exon (ENSMUST00000188740.1/ENSMUST00000188740.1, exon 1 of 1)	9	96542305	96545179	2875	2	7923	Rasa2
33575	chr11	114484438	114484939	502	*	23.9013	0.214551	0.543746	0.39458	0.693153	0.930794	Distal Intergenic	11	114413401	114448860	35460	2	-35578	4932435O22Rik
33576	chr13	73071800	73072301	502	*	46.621	-0.208995	0.529572	-0.394648	0.693102	0.930794	Distal Intergenic	13	73260479	73269608	9130	1	-188178	Irx4
33577	chr3	69902825	69903326	502	*	47.4704	0.193189	0.489579	0.394602	0.693136	0.930794	Distal Intergenic	3	69819542	69859940	40399	2	-42885	Sptssb
33578	chr5	25100516	25101017	502	*	21.7209	0.180896	0.458438	0.394592	0.693144	0.930794	Promoter (<=1kb)	5	24862744	25100642	237899	2	0	Prkag2
33579	chr17	29818283	29818784	502	*	20.8041	-0.245758	0.622929	-0.39452	0.693197	0.930818	Intron (ENSMUST00000234919.1/ENSMUST00000234919.1, intron 1 of 1)	17	29832264	29835358	3095	2	16574	Mdga1
33580	chr3	38886122	38886623	502	*	37.3542	0.153797	0.38988	0.394472	0.693232	0.930818	Promoter (<=1kb)	3	38886940	39011985	125046	1	-317	Fat4
33581	chr7	131362511	131363012	502	*	84.5329	-0.108388	0.274758	-0.394485	0.693223	0.930818	Promoter (<=1kb)	7	131343186	131362696	19511	2	0	2310057M21Rik
33582	chr11	49267414	49267915	502	*	20.919	0.329183	0.83465	0.394397	0.693288	0.930865	Distal Intergenic	11	49280150	49281085	936	1	-12235	Or2y1g
33583	chr11	93471749	93472250	502	*	39.6329	0.145786	0.369691	0.394345	0.693326	0.930889	Intron (ENSMUST00000107861.7/72605, intron 4 of 4)	11	93099290	93601749	502460	1	372459	Car10
33584	chr3	109340550	109341051	502	*	49.4901	-0.132642	0.336476	-0.394209	0.693427	0.930996	Promoter (<=1kb)	3	109340653	109685698	345046	1	0	Vav3
33585	chr3	95893618	95894119	502	*	123.716	-0.109316	0.277381	-0.394101	0.693507	0.931048	Promoter (<=1kb)	3	95893969	95898288	4320	1	0	Aph1a
33586	chr5	140606977	140607478	502	*	61.652	0.179259	0.454841	0.394113	0.693497	0.931048	Promoter (<=1kb)	5	140607320	140615545	8226	1	0	Lfng
33587	chr7	102512956	102513457	502	*	82.4021	-0.14058	0.356739	-0.39407	0.693529	0.931051	Distal Intergenic	7	102493823	102494773	951	2	-18183	Or55b10
33588	chr6	113810570	113811071	502	*	27.6506	0.181482	0.460626	0.39399	0.693588	0.931102	Intron (ENSMUST00000101045.9/11941, intron 7 of 21)	6	113728062	113740743	12682	2	-69827	Sec13
33589	chr11	93185417	93185918	502	*	55.0994	0.176105	0.447214	0.393783	0.693741	0.931141	Exon (ENSMUST00000092780.8/72605, exon 2 of 2)	11	93099290	93601749	502460	1	86127	Car10
33590	chr15	59029996	59030497	502	*	24.642	-0.186454	0.473488	-0.393788	0.693738	0.931141	Intron (ENSMUST00000080371.7/211401, intron 3 of 14)	15	58951653	59040596	88944	2	10099	Mtss1
33591	chr18	4114320	4114821	502	*	22.7596	0.215883	0.548165	0.393829	0.693708	0.931141	Distal Intergenic	18	4165832	4182232	16401	1	-51011	Lyzl1
33592	chr3	52046828	52047329	502	*	57.3214	-0.129938	0.329971	-0.393785	0.69374	0.931141	Intron (ENSMUST00000121440.3/433586, intron 1 of 4)	3	51685907	52105076	419170	2	57747	Maml3
33593	chr4	153484313	153484814	502	*	21.9863	-0.207687	0.527365	-0.393821	0.693713	0.931141	Promoter (1-2kb)	4	153373221	153482811	109591	2	-1502	Ajap1
33594	chr9	122593181	122593682	502	*	20.1726	0.262865	0.667361	0.393887	0.693664	0.931141	Intron (ENSMUST00000181682.8/319626, intron 2 of 3)	9	122572502	122679596	107095	1	20679	9530059O14Rik
33595	chr3	10126878	10127379	502	*	49.6269	-0.204346	0.51898	-0.393746	0.693769	0.93115	Distal Intergenic	3	10088110	10092565	4456	1	38768	Myef2l
33596	chr7	3289045	3289546	502	*	29.4504	-0.154746	0.393056	-0.393698	0.693804	0.93117	Promoter (<=1kb)	7	3289080	3298285	9206	1	0	Myadm
33597	chr2	38688743	38689244	502	*	37.6599	-0.183807	0.466912	-0.393665	0.693828	0.931175	Distal Intergenic	2	38701322	38711188	9867	2	21944	Nr5a1
33598	chr1	44552179	44552680	502	*	30.3179	-0.1779	0.452259	-0.393358	0.694055	0.931255	Promoter (<=1kb)	1	44552597	44708632	156036	1	0	Gulp1
33599	chr10	126962067	126962568	502	*	37.6698	0.159128	0.404549	0.393348	0.694063	0.931255	Exon (ENSMUST00000217897.1/ENSMUST00000217897.1, exon 1 of 1)	10	126958023	126960997	2975	1	4044	Gm30539
33600	chr11	47379153	47379654	502	*	39.5394	0.169207	0.430433	0.393109	0.694239	0.931255	Promoter (<=1kb)	11	46978785	47379522	400738	2	0	Sgcd
33601	chr11	75769193	75769694	502	*	51.7574	-0.150888	0.38382	-0.393123	0.694229	0.931255	3' UTR	11	75751604	75759315	7712	1	17589	Ywhae
33602	chr14	22783621	22784122	502	*	25.3264	0.254296	0.646187	0.393533	0.693926	0.931255	Intron (ENSMUST00000075639.10/76633, intron 5 of 6)	14	22596513	22599268	2756	1	187108	Lrmda
33603	chr14	122380979	122381480	502	*	25.8999	0.183447	0.466467	0.39327	0.69412	0.931255	Intron (ENSMUST00000026625.6/69634, intron 6 of 7)	14	122365239	122406743	41505	2	25263	Gm5089
33604	chr15	74329178	74329679	502	*	21.0699	0.201369	0.51206	0.393252	0.694133	0.931255	Distal Intergenic	15	74516195	74589464	73270	1	-186516	Adgrb1
33605	chr17	17004775	17005276	502	*	78.1172	0.123873	0.314959	0.393299	0.694098	0.931255	Distal Intergenic	17	17064113	17089628	25516	1	-58837	Zfp960
33606	chr2	156089664	156090165	502	*	34.6323	0.252893	0.643203	0.393178	0.694188	0.931255	Intron (ENSMUST00000184265.7/266692, intron 2 of 6)	2	156079097	156096928	17832	2	6763	Cpne1
33607	chr3	129199548	129200049	502	*	26.0277	-0.185663	0.472084	-0.393283	0.694111	0.931255	Promoter (<=1kb)	3	129199878	129219590	19713	1	0	Pitx2
33608	chr4	41645402	41645903	502	*	22.2731	-0.24376	0.61997	-0.39318	0.694187	0.931255	Distal Intergenic	4	41638144	41640324	2181	2	-5078	Enho
33609	chr4	141874664	141875165	502	*	56.7758	0.122109	0.310585	0.393159	0.694202	0.931255	Promoter (<=1kb)	4	141858142	141874920	16779	2	0	Efhd2
33610	chr5	21372400	21372901	502	*	60.6498	0.148094	0.376514	0.393328	0.694077	0.931255	Promoter (<=1kb)	5	21372642	21378374	5733	1	0	Fgl2
33611	chr8	110938914	110939415	502	*	31.2894	-0.168171	0.427753	-0.393151	0.694208	0.931255	Promoter (1-2kb)	8	110940904	110957012	16109	1	-1489	St3gal2
33612	chr8	122018345	122018846	502	*	22.2949	0.225497	0.573106	0.393465	0.693976	0.931255	Intron (ENSMUST00000127664.1/108148, intron 1 of 15)	8	122000847	122007140	6294	1	17498	Banp
33613	chr9	77952994	77953495	502	*	23.344	-0.186271	0.47384	-0.39311	0.694238	0.931255	Intron (ENSMUST00000034904.13/68801, intron 1 of 7)	9	77941291	77961021	19731	1	11703	Elovl5
33614	chr9	109832616	109833117	502	*	52.5822	-0.134203	0.341356	-0.393147	0.694211	0.931255	Promoter (<=1kb)	9	109832749	109842529	9781	1	0	Nme6
33615	chr12	100131647	100132148	502	*	20.2088	-0.208007	0.529294	-0.392989	0.694327	0.931346	Promoter (1-2kb)	12	100126067	100129772	3706	2	-1875	Nrde2
33616	chr8	85386241	85386742	502	*	38.9309	0.250741	0.638158	0.392914	0.694383	0.931392	Promoter (<=1kb)	8	85359248	85386345	27098	2	0	Mylk3
33617	chr3	88254275	88254776	502	*	22.2393	-0.182514	0.464686	-0.39277	0.69449	0.931508	Promoter (<=1kb)	3	88242874	88254709	11836	2	0	Rhbg
33618	chr10	80578292	80578793	502	*	34.2225	0.180925	0.460803	0.392629	0.694593	0.931524	Promoter (<=1kb)	10	80567124	80577321	10198	2	-971	Klf16
33619	chr14	34818907	34819408	502	*	41.4871	0.1572	0.400356	0.39265	0.694578	0.931524	Promoter (<=1kb)	14	34820108	35583379	763272	1	-700	Grid1
33620	chr14	122475907	122476408	502	*	25.2655	-0.156549	0.398651	-0.392696	0.694544	0.931524	Promoter (<=1kb)	14	122475435	122479852	4418	1	472	Zic2
33621	chr2	10080292	10080793	502	*	151.837	-0.0965128	0.245772	-0.392692	0.694547	0.931524	Promoter (<=1kb)	2	10063286	10080322	17037	2	0	Atp5f1c
33622	chr8	71922578	71923079	502	*	123.529	0.0955129	0.243275	0.392613	0.694605	0.931524	Promoter (<=1kb)	8	71922852	71934629	11778	1	0	Zfp617
33623	chr1	48276204	48276705	502	*	21.5114	-0.204864	0.521875	-0.392553	0.694649	0.93154	Distal Intergenic	1	47467021	47467125	105	2	-809079	Mir6350
33624	chr5	136918972	136919473	502	*	38.6966	-0.142923	0.364097	-0.392541	0.694658	0.93154	Promoter (<=1kb)	5	136919146	136937106	17961	1	0	4933404O12Rik
33625	chr1	93210233	93210734	502	*	50.9215	0.164843	0.420091	0.392398	0.694764	0.931654	Intron (ENSMUST00000138595.2/381284, intron 21 of 31)	1	93235841	93301065	65225	1	-25107	Sned1
33626	chr18	36744365	36744866	502	*	115.502	0.104375	0.266119	0.392211	0.694903	0.931757	Promoter (<=1kb)	18	36742332	36744557	2226	2	0	Ndufa2
33627	chr2	170508680	170509181	502	*	21.7227	0.177368	0.45217	0.39226	0.694866	0.931757	Promoter (2-3kb)	2	170511235	170519123	7889	1	-2054	Pfdn4
33628	chr4	119105626	119106127	502	*	19.7338	0.192631	0.491131	0.392219	0.694896	0.931757	Promoter (2-3kb)	4	119108711	119137983	29273	1	-2584	Slc2a1
33629	chr17	87474160	87474661	502	*	20.7354	0.187603	0.478454	0.392103	0.694982	0.931834	Distal Intergenic	17	87435626	87446935	11310	2	-27225	Calm2
33630	chr5	138279916	138280417	502	*	130.485	0.128595	0.327984	0.392077	0.695001	0.931834	Promoter (<=1kb)	5	138264952	138279958	15007	2	0	Gpc2
33631	chr15	36283020	36283521	502	*	180.653	-0.0860346	0.219478	-0.391997	0.695061	0.931886	Promoter (<=1kb)	15	36240351	36283098	42748	2	0	Rnf19a
33632	chr1	75393103	75393604	502	*	29.6023	0.155485	0.39686	0.391788	0.695215	0.932035	Intron (ENSMUST00000087122.11/11790, intron 6 of 40)	1	75400085	75403990	3906	1	-6481	Speg
33633	chr3	105058866	105059367	502	*	20.6413	0.191673	0.489227	0.391788	0.695215	0.932035	Distal Intergenic	3	105001915	105053146	51232	2	-5720	Cttnbp2nl
33634	chr5	30073314	30073815	502	*	29.8582	-0.173474	0.442804	-0.391762	0.695234	0.932035	Promoter (<=1kb)	5	30067891	30073522	5632	2	0	Tyms
33635	chr15	88850163	88850664	502	*	41.3155	0.166617	0.42538	0.391689	0.695288	0.932052	Distal Intergenic	15	88862186	88865726	3541	1	-11522	Pim3
33636	chr6	90988552	90989053	502	*	120.236	0.127867	0.326443	0.391699	0.695281	0.932052	Promoter (<=1kb)	6	90660981	90988685	327705	2	0	Iqsec1
33637	chr10	19922318	19922819	502	*	21.2716	0.157751	0.402853	0.391584	0.695366	0.932054	Distal Intergenic	10	19934472	20142753	208282	1	-11653	Map3k5
33638	chr11	80602901	80603402	502	*	22.0349	0.184988	0.472432	0.391565	0.69538	0.932054	Intron (ENSMUST00000041065.13/338367, intron 16 of 21)	11	80507410	80509106	1697	2	-93795	C030013C21Rik
33639	chr13	117235478	117235979	502	*	32.1511	0.139714	0.356757	0.391622	0.695337	0.932054	Intron (ENSMUST00000225981.1/13723, intron 3 of 3)	13	117220744	117226070	5327	1	14734	Emb
33640	chr14	86642913	86643414	502	*	23.7723	0.25869	0.660641	0.391575	0.695372	0.932054	Distal Intergenic	14	86656217	86748844	92628	2	105430	Diaph3
33641	chr9	40376165	40376666	502	*	43.9181	0.133904	0.341987	0.391548	0.695392	0.932054	Promoter (<=1kb)	9	40293236	40376421	83186	2	0	Gramd1b
33642	chr4	32538905	32539406	502	*	20.2943	0.184406	0.471102	0.391434	0.695476	0.932092	Intron (ENSMUST00000108180.8/12014, intron 4 of 6)	4	32563097	32571617	8521	2	32211	Bach2os
33643	chr4	141044770	141045271	502	*	29.116	-0.244455	0.624571	-0.391397	0.695504	0.932092	Intron (ENSMUST00000102491.9/230872, intron 8 of 36)	4	141016640	141053661	37022	2	8390	Crocc
33644	chr9	45370018	45370519	502	*	20.2367	-0.234953	0.600288	-0.391401	0.695501	0.932092	Promoter (<=1kb)	9	45370185	45396155	25971	1	0	Fxyd6
33645	chr9	77438812	77439313	502	*	22.7146	-0.222238	0.567705	-0.391466	0.695452	0.932092	Promoter (2-3kb)	9	77431089	77442195	11107	2	2882	Lrrc1
33646	chr19	8774197	8774698	502	*	71.6667	-0.12349	0.315564	-0.391331	0.695552	0.932129	Promoter (<=1kb)	19	8772526	8774445	1920	2	0	Tmem179b
33647	chr7	101541079	101541580	502	*	23.3627	-0.188275	0.48116	-0.391295	0.695579	0.932131	Distal Intergenic	7	101552453	101560865	8413	2	19285	Art2a
33648	chr7	144270995	144271496	502	*	21.3037	-0.16552	0.423028	-0.391274	0.695594	0.932131	Intron (ENSMUST00000105902.7/210274, intron 14 of 22)	7	144284439	144424482	140044	1	-12943	Shank2
33649	chr15	102376681	102377182	502	*	29.2329	0.170299	0.435276	0.391244	0.695617	0.932133	Distal Intergenic	15	102356781	102366968	10188	2	-9713	Sp7
33650	chr8	85299352	85299853	502	*	159.987	0.0979257	0.250328	0.391189	0.695657	0.932159	Promoter (<=1kb)	8	85291345	85299463	8119	2	0	Vps35
33651	chr11	88172926	88173427	502	*	21.5412	0.229707	0.587305	0.39112	0.695708	0.932172	Intron (ENSMUST00000018522.12/103841, intron 2 of 10)	11	88182303	88183280	978	1	-8876	Cuedc1
33652	chr9	107699985	107700486	502	*	31.3607	-0.184937	0.472809	-0.391145	0.69569	0.932172	Intron (ENSMUST00000080560.8/20350, intron 2 of 17)	9	107682418	107705556	23139	2	5070	Sema3f
33653	chr19	4793773	4794274	502	*	128.946	-0.102644	0.262484	-0.391047	0.695762	0.932199	Promoter (<=1kb)	19	4785153	4793851	8699	2	0	Rbm4
33654	chr7	120835427	120835928	502	*	80.8418	0.117091	0.299436	0.391037	0.69577	0.932199	Distal Intergenic	7	120842831	120907450	64620	1	-6903	Eef2k
33655	chr7	64872754	64873255	502	*	82.1683	-0.103912	0.265777	-0.390976	0.695815	0.932232	Promoter (<=1kb)	7	64867052	64872997	5946	2	0	Nsmce3
33656	chr1	88259623	88260124	502	*	34.8155	0.134739	0.344656	0.390939	0.695842	0.932241	Promoter (1-2kb)	1	88257758	88260169	2412	1	1865	Mroh2a
33657	chr19	5106838	5107339	502	*	121.041	-0.0969953	0.248202	-0.390793	0.695951	0.932332	Promoter (<=1kb)	19	5100308	5106976	6669	2	0	Rab1b
33658	chr7	65692988	65693489	502	*	63.9472	0.131726	0.337076	0.390791	0.695952	0.932332	Promoter (<=1kb)	7	65693408	65701902	8495	1	0	Tm2d3
33659	chr13	58543148	58543649	502	*	22.3886	0.197568	0.505688	0.390692	0.696025	0.932355	Distal Intergenic	13	58545399	58558267	12869	2	14618	Slc28a3
33660	chr2	118677337	118677838	502	*	23.7853	-0.166194	0.425393	-0.390684	0.696031	0.932355	Promoter (<=1kb)	2	118677263	118697236	19974	1	74	Pak6
33661	chr8	104028519	104029020	502	*	75.7178	-0.138559	0.354654	-0.390689	0.696027	0.932355	Distal Intergenic	8	104101625	104144511	42887	1	-72605	Cdh5
33662	chr1	33757497	33757998	502	*	49.4407	0.121602	0.311316	0.390608	0.696087	0.932402	Promoter (<=1kb)	1	33746802	33757741	10940	2	0	Bag2
33663	chr5	134014344	134014845	502	*	35.3602	0.250658	0.641776	0.390569	0.696116	0.932414	Distal Intergenic	5	134099711	134144343	44633	1	-84866	Castor2
33664	chr9	110624764	110625265	502	*	66.518	0.123773	0.31699	0.390464	0.696194	0.93249	Promoter (<=1kb)	9	110621135	110624452	3318	2	-312	Nradd
33665	chr1	179232096	179232597	502	*	35.9307	0.149939	0.384039	0.390427	0.696221	0.932499	Intron (ENSMUST00000128302.7/69726, intron 5 of 11)	1	178955046	179248840	293795	2	16243	Smyd3
33666	chr4	43925767	43926268	502	*	28.6823	0.190014	0.486775	0.390353	0.696276	0.932545	Intron (ENSMUST00000128463.7/53614, intron 12 of 21)	4	43940398	43942382	1985	1	-14130	Reck
33667	chr11	106657984	106658485	502	*	41.2903	0.178576	0.457862	0.390023	0.69652	0.932584	Intron (ENSMUST00000103069.9/18613, intron 13 of 13)	11	106688783	106691347	2565	2	32862	Pecam1
33668	chr12	13056168	13056669	502	*	33.7483	0.247178	0.633911	0.389925	0.696592	0.932584	Distal Intergenic	12	12936093	12941914	5822	2	-114254	Mycn
33669	chr14	16152584	16153085	502	*	54.023	-0.178642	0.457861	-0.390167	0.696413	0.932584	Distal Intergenic	14	16242270	16243287	1018	2	90202	Oxsm
33670	chr15	76724410	76724911	502	*	38.3934	0.167749	0.430112	0.390012	0.696527	0.932584	Promoter (<=1kb)	15	76721466	76723845	2380	2	-565	C030006K11Rik
33671	chr16	34004201	34004702	502	*	67.6896	0.248999	0.638406	0.390033	0.696512	0.932584	Intron (ENSMUST00000114973.8/545156, intron 18 of 26)	16	34009734	34016494	6761	2	11792	Kalrn
33672	chr18	82462043	82462544	502	*	132.545	-0.123699	0.31731	-0.389838	0.696657	0.932584	Distal Intergenic	18	82475146	82558703	83558	1	-12602	Mbp
33673	chr19	42779502	42780003	502	*	83.534	0.106698	0.273625	0.389942	0.696579	0.932584	Promoter (<=1kb)	19	42755196	42779959	24764	2	0	Hps1
33674	chr2	91649872	91650373	502	*	56.4281	-0.134448	0.344742	-0.389997	0.696539	0.932584	Promoter (<=1kb)	2	91650118	91672326	22209	1	0	Arhgap1
33675	chr2	180582466	180582967	502	*	58.4459	-0.116822	0.299573	-0.38996	0.696566	0.932584	Promoter (<=1kb)	2	180582712	180586287	3576	1	0	Mrgbp
33676	chr3	27977952	27978453	502	*	19.5335	0.321985	0.825934	0.389844	0.696652	0.932584	Intron (ENSMUST00000120834.7/18805, intron 2 of 26)	3	27984171	28133234	149064	1	-5718	Pld1
33677	chr5	43234974	43235475	502	*	34.7501	0.134726	0.345559	0.389878	0.696627	0.932584	Promoter (<=1kb)	5	43151686	43234985	83300	2	0	Gm7854
33678	chr6	55617772	55618273	502	*	21.1475	-0.190629	0.488939	-0.389884	0.696622	0.932584	Distal Intergenic	6	55677822	55681263	3442	2	62990	Neurod6
33679	chr6	66981858	66982359	502	*	30.2732	-0.209222	0.536301	-0.39012	0.696447	0.932584	Intron (ENSMUST00000043148.12/14701, intron 3 of 4)	6	67036599	67080654	44056	1	-54240	E230016M11Rik
33680	chr6	114290147	114290648	502	*	62.034	0.190522	0.488173	0.390276	0.696333	0.932584	Intron (ENSMUST00000032454.7/232333, intron 1 of 15)	6	114282790	114312532	29743	1	7357	Slc6a1
33681	chr8	88362037	88362538	502	*	49.2265	-0.127036	0.325754	-0.389976	0.696555	0.932584	Promoter (<=1kb)	8	88331059	88362194	31136	2	0	Brd7
33682	chr9	113305708	113306209	502	*	49.1944	0.214049	0.548711	0.390095	0.696467	0.932584	Intron (ENSMUST00000217623.1/ENSMUST00000217623.1, intron 3 of 3)	9	113498526	113508355	9830	2	202146	AU023762
33683	chrX	60404661	60405162	502	*	93.6792	0.109827	0.281602	0.390009	0.69653	0.932584	Promoter (<=1kb)	20	60223293	60403981	180689	2	-680	Atp11c
33684	chr3	138526898	138527399	502	*	119.085	0.109078	0.279857	0.389762	0.696713	0.932632	Promoter (<=1kb)	3	138527285	138555558	28274	1	0	Eif4e
33685	chr15	59448582	59449083	502	*	35.4122	-0.20872	0.535546	-0.389733	0.696734	0.932632	Intron (ENSMUST00000168722.2/68501, intron 3 of 4)	15	59374287	59601684	227398	1	74295	Nsmce2
33686	chr1	165281685	165282186	502	*	43.5676	-0.146379	0.375847	-0.389464	0.696933	0.932649	Distal Intergenic	1	165295789	165321797	26009	1	-13603	Gpr161
33687	chr10	12869011	12869512	502	*	68.4789	0.110965	0.284877	0.38952	0.696892	0.932649	Promoter (<=1kb)	10	12383380	12869365	485986	2	0	Utrn
33688	chr12	4188062	4188563	502	*	26.4799	-0.192597	0.494397	-0.389559	0.696863	0.932649	Intron (ENSMUST00000152792.7/104111, intron 3 of 20)	12	4194821	4196904	2084	1	-6258	Adcy3
33689	chr3	54155256	54155757	502	*	24.7646	-0.175698	0.450886	-0.389672	0.696779	0.932649	Promoter (<=1kb)	3	54156035	54177842	21808	1	-278	Trpc4
33690	chr6	3512536	3513037	502	*	45.9031	-0.208163	0.53431	-0.389592	0.696838	0.932649	Intron (ENSMUST00000001412.16/73288, intron 2 of 27)	6	3517812	3533017	15206	1	-4775	Vps50
33691	chr6	56923692	56924193	502	*	207.759	-0.0978182	0.251097	-0.389564	0.696859	0.932649	Promoter (<=1kb)	6	56884791	56923724	38934	2	0	Nt5c3
33692	chr7	30955865	30956366	502	*	75.4438	-0.107675	0.276343	-0.389642	0.696801	0.932649	Promoter (<=1kb)	7	30946841	30955906	9066	2	0	Usf2
33693	chr7	125251195	125251696	502	*	19.5813	0.199901	0.513255	0.389477	0.696923	0.932649	Distal Intergenic	7	125284025	125338272	54248	2	86576	4933440M02Rik
33694	chrX	38428728	38429229	502	*	23.125	0.243677	0.625647	0.38948	0.696921	0.932649	Intron (ENSMUST00000074913.11/16784, intron 6 of 8)	20	38429882	38443150	13269	2	13921	Lamp2
33695	chr7	63755410	63755911	502	*	26.0512	-0.182715	0.469286	-0.389348	0.697019	0.932736	Promoter (<=1kb)	7	63754712	63757925	3214	1	698	Otud7a
33696	chr6	51732506	51733007	502	*	33.1628	0.146449	0.376172	0.389313	0.697044	0.932743	Distal Intergenic	6	51859104	51871929	12826	2	138922	Skap2
33697	chr17	45549446	45549947	502	*	47.535	0.117471	0.30182	0.389208	0.697122	0.932775	Promoter (<=1kb)	17	45541952	45549677	7726	2	0	Tmem151b
33698	chr4	43578527	43579028	502	*	77.6277	-0.11346	0.291518	-0.389203	0.697126	0.932775	Promoter (<=1kb)	4	43566928	43578537	11610	2	0	Gba2
33699	chr9	87730444	87730945	502	*	25.4746	-0.170598	0.438332	-0.389197	0.69713	0.932775	Promoter (<=1kb)	9	87724397	87730497	6101	2	0	Tbx18
33700	chr2	28204167	28204668	502	*	42.847	-0.156469	0.402068	-0.38916	0.697158	0.932785	Promoter (<=1kb)	2	28205659	28214425	8767	1	-991	Olfm1
33701	chr10	18414809	18415310	502	*	23.4414	-0.245758	0.631581	-0.389116	0.69719	0.9328	Intron (ENSMUST00000207038.1/215819, intron 1 of 6)	10	18407675	18533892	126218	1	7134	Nhsl1
33702	chr2	52073240	52073741	502	*	19.8868	0.174807	0.449403	0.388976	0.697294	0.932911	Promoter (<=1kb)	2	52073072	52077005	3934	1	168	Rif1
33703	chr14	121378972	121379473	502	*	107.232	0.0898601	0.231062	0.388901	0.69735	0.93292	Promoter (<=1kb)	14	121286343	121379334	92992	2	0	Stk24
33704	chr5	64969807	64970308	502	*	25.6561	0.178571	0.459145	0.388921	0.697335	0.93292	Promoter (<=1kb)	5	64970071	65041886	71816	1	0	Fam114a1
33705	chr6	83428024	83428525	502	*	49.2587	0.175431	0.451115	0.388883	0.697363	0.93292	Intron (ENSMUST00000089622.10/194388, intron 2 of 10)	6	83362373	83441675	79303	2	13150	Tet3
33706	chr5	33270478	33270979	502	*	26.8893	0.175756	0.45205	0.388798	0.697425	0.932976	Promoter (<=1kb)	5	33259301	33269636	10336	2	-842	Ctbp1
33707	chr1	25228559	25229060	502	*	61.2506	-0.145294	0.37391	-0.388581	0.697586	0.933067	Promoter (<=1kb)	1	25067476	25228826	161351	2	0	Adgrb3
33708	chr1	44119680	44120181	502	*	95.1845	0.0990543	0.254883	0.388626	0.697553	0.933067	Promoter (<=1kb)	1	44119968	44144770	24803	1	0	Bivm
33709	chr10	5289222	5289723	502	*	23.1825	0.21715	0.559041	0.388433	0.697696	0.933067	Exon (ENSMUST00000215295.1/64009, exon 55 of 146)	10	5336949	5368486	31538	2	78763	Syne1
33710	chr10	19309954	19310455	502	*	26.3328	0.250759	0.645592	0.388417	0.697708	0.933067	Intron (ENSMUST00000213234.1/ENSMUST00000213234.1, intron 3 of 4)	10	19356533	19358604	2072	1	-46078	Olig3
33711	chr10	86685223	86685724	502	*	41.9231	-0.133462	0.343624	-0.388395	0.697723	0.933067	Promoter (<=1kb)	10	86685525	86689954	4430	1	0	1810014B01Rik
33712	chr10	116853412	116853913	502	*	26.9508	0.251951	0.64836	0.388597	0.697574	0.933067	Intron (ENSMUST00000048229.8/237558, intron 2 of 24)	10	116776535	116896919	120385	2	43006	Myrfl
33713	chr12	5374026	5374527	502	*	31.2585	-0.145782	0.375413	-0.388324	0.697776	0.933067	Promoter (1-2kb)	12	5077472	5375682	298211	2	1155	Klhl29
33714	chr12	99285180	99285681	502	*	23.0924	0.225934	0.581656	0.388433	0.697696	0.933067	Intron (ENSMUST00000046859.11/71375, intron 4 of 5)	12	99209503	99291277	81775	2	5596	Foxn3
33715	chr15	77841181	77841682	502	*	29.1149	-0.142688	0.367218	-0.388563	0.697599	0.933067	Promoter (<=1kb)	15	77790741	77842047	51307	2	365	Myh9
33716	chr17	45896512	45897013	502	*	36.2303	0.249064	0.641229	0.388417	0.697707	0.933067	Distal Intergenic	17	45879850	45881452	1603	2	-15060	4930542M03Rik
33717	chr3	63295321	63295822	502	*	30.3238	-0.170008	0.437737	-0.38838	0.697735	0.933067	Promoter (<=1kb)	3	63295448	63328187	32740	1	0	Mme
33718	chr8	36142706	36143207	502	*	37.8874	-0.176441	0.454366	-0.388325	0.697776	0.933067	Intron (ENSMUST00000110492.1/244418, intron 5 of 5)	8	36156010	36161034	5025	1	-12803	Gm38414
33719	chr8	86536203	86536704	502	*	39.1239	-0.143693	0.369854	-0.388513	0.697637	0.933067	Promoter (1-2kb)	8	86504583	86534747	30165	2	-1456	Abcc12
33720	chr9	75261313	75261814	502	*	47.3795	0.213018	0.54857	0.388315	0.697783	0.933067	Intron (ENSMUST00000036555.7/208943, intron 10 of 40)	9	75255863	75258366	2504	1	5450	Myo5c
33721	chr8	123102144	123102645	502	*	68.1161	0.127287	0.327853	0.388244	0.697835	0.933109	Promoter (<=1kb)	8	123102350	123105244	2895	1	0	Rpl13
33722	chr1	170867544	170868045	502	*	30.564	0.155077	0.399674	0.388008	0.69801	0.933164	Promoter (<=1kb)	1	170704674	170867771	163098	2	0	Atf6
33723	chr10	20018225	20018726	502	*	20.9144	-0.169688	0.438014	-0.387403	0.698458	0.933164	Intron (ENSMUST00000095806.9/26408, intron 2 of 29)	10	19951055	20023699	72645	1	67170	Map3k5
33724	chr10	90753049	90753550	502	*	22.9229	-0.172822	0.446072	-0.387431	0.698437	0.933164	Intron (ENSMUST00000183156.7/77531, intron 17 of 25)	10	90829111	90941465	112355	1	-75561	Anks1b
33725	chr10	95680308	95680809	502	*	20.4671	0.253241	0.653246	0.387666	0.698264	0.933164	Distal Intergenic	10	95547007	95564146	17140	2	-116162	Nudt4
33726	chr11	3484182	3484683	502	*	52.9983	0.19004	0.490533	0.387416	0.698448	0.933164	Distal Intergenic	11	3488284	3494166	5883	1	-3601	Pla2g3
33727	chr11	85310961	85311462	502	*	129.928	-0.0930009	0.239774	-0.387868	0.698113	0.933164	Promoter (<=1kb)	11	85311244	85347066	35823	1	0	Ppm1d
33728	chr13	49178744	49179245	502	*	66.0183	-0.123557	0.318419	-0.388033	0.697992	0.933164	Distal Intergenic	13	49187485	49196244	8760	1	-8240	Ninj1
33729	chr15	73730283	73730784	502	*	45.8615	0.176364	0.454509	0.388033	0.697992	0.933164	Intron (ENSMUST00000230864.1/19245, intron 1 of 3)	15	73724930	73757228	32299	1	5353	Ptp4a3
33730	chr15	93227587	93228088	502	*	23.8235	-0.191951	0.495108	-0.387695	0.698242	0.933164	Distal Intergenic	15	93244455	93275151	30697	2	47063	Gxylt1
33731	chr16	17530029	17530530	502	*	20.2762	-0.195856	0.505113	-0.387747	0.698203	0.933164	Promoter (<=1kb)	16	17529003	17530656	1654	2	126	Thap7
33732	chr16	22439536	22440037	502	*	267.38	0.0894613	0.230758	0.387684	0.69825	0.933164	Promoter (<=1kb)	16	22412924	22439570	26647	2	0	Etv5
33733	chr16	26722302	26722803	502	*	41.3122	-0.205167	0.52909	-0.387773	0.698184	0.933164	Promoter (<=1kb)	16	26722434	26730117	7684	1	0	Il1rap
33734	chr17	32788119	32788620	502	*	70.0369	0.123451	0.318597	0.387483	0.698398	0.933164	Promoter (<=1kb)	17	32775177	32788250	13074	2	0	Zfp871
33735	chr17	78409897	78410398	502	*	75.3121	-0.253745	0.65471	-0.387569	0.698335	0.933164	Exon (ENSMUST00000234569.1/ENSMUST00000234569.1, exon 2 of 2)	17	78399483	78417691	18209	2	7293	Fez2
33736	chr18	6135680	6136181	502	*	165.53	-0.0912402	0.235397	-0.387601	0.698312	0.933164	Promoter (<=1kb)	18	6026556	6135888	109333	2	0	Arhgap12
33737	chr18	57877964	57878465	502	*	104.83	-0.0937563	0.241576	-0.388103	0.69794	0.933164	Promoter (<=1kb)	18	57878678	57946821	68144	1	-213	Slc12a2
33738	chr2	26359925	26360426	502	*	21.4135	-0.213943	0.552175	-0.387455	0.69842	0.933164	Promoter (<=1kb)	2	26352176	26359747	7572	2	-178	Card9
33739	chr2	32342361	32342862	502	*	35.479	-0.134959	0.348024	-0.387788	0.698173	0.933164	Intron (ENSMUST00000113352.8/13429, intron 1 of 21)	2	32352327	32378297	25971	1	-9465	Ciz1
33740	chr2	32602529	32603030	502	*	20.8237	-0.212309	0.547436	-0.387824	0.698146	0.933164	Promoter (2-3kb)	2	32599726	32618582	18857	1	2803	St6galnac6
33741	chr3	13470503	13471004	502	*	20.973	0.16876	0.435351	0.387641	0.698281	0.933164	Promoter (<=1kb)	3	13471655	13777103	305449	1	-651	Ralyl
33742	chr3	108196012	108196513	502	*	22.2856	0.190866	0.492227	0.387761	0.698193	0.933164	3' UTR	3	108198273	108200595	2323	2	4082	Cyb561d1
33743	chr4	62683140	62683641	502	*	19.6859	0.198535	0.512267	0.387561	0.698341	0.933164	Intron (ENSMUST00000084521.10/50780, intron 10 of 15)	4	62674352	62690001	15650	1	8788	Rgs3
33744	chr4	119860985	119861486	502	*	21.0704	0.247716	0.639204	0.387537	0.698358	0.933164	Intron (ENSMUST00000141605.7/16656, intron 2 of 3)	4	119814495	120138045	323551	1	46490	Hivep3
33745	chr5	129908363	129908864	502	*	74.117	0.125322	0.323363	0.387558	0.698343	0.933164	Promoter (<=1kb)	5	129908540	129911281	2742	1	0	Nupr2
33746	chr7	13044378	13044879	502	*	19.8173	0.172573	0.445024	0.387784	0.698176	0.933164	3' UTR	7	13035120	13038275	3156	2	-6103	Ube2m
33747	chr7	30193695	30194196	502	*	28.4655	0.157172	0.405313	0.38778	0.698179	0.933164	Promoter (<=1kb)	7	30187483	30193781	6299	2	0	Capns1
33748	chr7	45062191	45062692	502	*	57.1606	-0.135537	0.349388	-0.387928	0.698069	0.933164	Promoter (<=1kb)	7	45054579	45062347	7769	2	0	Prrg2
33749	chr7	143055641	143056142	502	*	51.2976	0.215148	0.554435	0.38805	0.697979	0.933164	Promoter (1-2kb)	7	143032621	143053686	21066	2	-1955	R74862
33750	chr9	42426657	42427158	502	*	24.1761	0.252088	0.650755	0.387378	0.698476	0.933164	Promoter (1-2kb)	9	42413990	42428238	14249	2	1080	Tbcel
33751	chr10	79926735	79927236	502	*	43.1275	-0.132555	0.342377	-0.387161	0.698637	0.933212	Promoter (<=1kb)	10	79927043	79955018	27976	1	0	Arid3a
33752	chr6	47404730	47405231	502	*	35.7343	0.216746	0.559738	0.387227	0.698588	0.933212	Distal Intergenic	6	47453398	47497237	43840	1	-48167	Cul1
33753	chr7	15945866	15946367	502	*	51.4166	-0.163964	0.423441	-0.387218	0.698595	0.933212	Promoter (<=1kb)	7	15942848	15946055	3208	2	0	Nop53
33754	chr7	100653852	100654353	502	*	66.9621	-0.205219	0.529917	-0.387267	0.698558	0.933212	Promoter (<=1kb)	7	100644804	100653791	8988	2	-61	Plekhb1
33755	chr7	127421830	127422331	502	*	53.1483	0.144295	0.372665	0.387197	0.69861	0.933212	Promoter (<=1kb)	7	127419346	127421850	2505	2	0	Zfp688
33756	chr9	69685611	69686112	502	*	23.3656	0.251208	0.648843	0.387163	0.698636	0.933212	Distal Intergenic	9	69758740	69830845	72106	1	-72628	B230323A14Rik
33757	chr10	123264810	123265311	502	*	28.0157	0.160929	0.415761	0.387071	0.698704	0.933242	Promoter (<=1kb)	10	123264985	123740947	475963	1	0	Tafa2
33758	chr16	32499586	32500087	502	*	55.3908	-0.129897	0.335631	-0.387023	0.698739	0.933242	Promoter (<=1kb)	16	32499611	32561966	62356	1	0	Zdhhc19
33759	chr18	64265015	64265516	502	*	29.8112	0.141067	0.364437	0.387081	0.698696	0.933242	Promoter (<=1kb)	18	64264619	64265176	558	1	396	St8sia3
33760	chr4	82536584	82537085	502	*	22.329	0.178846	0.462111	0.387019	0.698742	0.933242	Intron (ENSMUST00000139835.1/102635783, intron 1 of 1)	4	82508016	82547292	39277	1	28568	Gm11266
33761	chr1	134700530	134701031	502	*	27.4498	0.220653	0.570208	0.38697	0.698778	0.933246	Intron (ENSMUST00000187725.6/20980, intron 1 of 2)	1	134709300	134753149	43850	1	-8269	Syt2
33762	chr15	73645579	73646080	502	*	143.21	0.0905086	0.233913	0.386933	0.698806	0.933246	Promoter (<=1kb)	15	73605593	73645762	40170	2	0	Slc45a4
33763	chr19	4163108	4163609	502	*	57.5392	-0.142008	0.36701	-0.386931	0.698807	0.933246	Promoter (<=1kb)	19	4158905	4163274	4370	2	0	Rps6kb2
33764	chr1	152815148	152815649	502	*	43.2614	-0.178591	0.461694	-0.386817	0.698892	0.933258	Intron (ENSMUST00000186568.6/17970, intron 3 of 15)	1	152810890	152824291	13402	1	4258	Ncf2
33765	chr12	9574345	9574846	502	*	22.0047	-0.192418	0.497452	-0.386808	0.698898	0.933258	Promoter (<=1kb)	12	9574441	9581500	7060	1	0	Osr1
33766	chr14	24841946	24842447	502	*	27.6735	-0.254122	0.657258	-0.38664	0.699023	0.933258	Distal Intergenic	14	25109384	25112926	3543	1	-266937	Gm32123
33767	chr17	31330506	31331007	502	*	22.3549	0.218832	0.565879	0.386712	0.698969	0.933258	Promoter (2-3kb)	17	31333617	31334323	707	1	-2610	Slc37a1
33768	chr2	51752892	51753393	502	*	40.7546	0.165409	0.427665	0.386771	0.698926	0.933258	Distal Intergenic	2	51656966	51732009	75044	2	-20883	Gm13490
33769	chr6	54972245	54972746	502	*	51.4536	0.145564	0.376474	0.38665	0.699015	0.933258	Promoter (<=1kb)	6	54923949	54972612	48664	2	0	Nod1
33770	chr6	128438436	128438937	502	*	121.413	0.0905594	0.234213	0.386654	0.699012	0.933258	Promoter (<=1kb)	6	128429735	128438677	8943	2	0	Fkbp4
33771	chr6	142111979	142112480	502	*	23.5625	0.329147	0.851119	0.386723	0.698961	0.933258	Intron (ENSMUST00000111827.3/28254, intron 7 of 14)	6	142149026	142157298	8273	2	44818	Slco1a6
33772	chr8	10928442	10928943	502	*	78.2494	0.21134	0.546355	0.386818	0.698891	0.933258	Promoter (<=1kb)	8	10926917	10928444	1528	2	0	3930402G23Rik
33773	chr8	126422184	126422685	502	*	119.517	-0.0954883	0.246908	-0.386737	0.698951	0.933258	Promoter (<=1kb)	8	126422515	126425433	2919	1	0	Coa6
33774	chr13	20090312	20090813	502	*	66.8011	0.125083	0.323609	0.386525	0.699108	0.933262	Promoter (<=1kb)	13	20090596	20264007	173412	1	0	Elmo1
33775	chr15	75968944	75969445	502	*	52.5777	-0.142353	0.368256	-0.38656	0.699082	0.933262	Promoter (<=1kb)	15	75969123	75975749	6627	1	0	Zfp707
33776	chr2	70476475	70476976	502	*	43.2302	-0.164087	0.424551	-0.386496	0.699129	0.933262	Promoter (1-2kb)	2	70474923	70477729	2807	1	1552	Sp5
33777	chr9	44334314	44334815	502	*	156.427	-0.101373	0.262274	-0.386515	0.699116	0.933262	Promoter (<=1kb)	9	44334694	44336077	1384	1	0	H2ax
33778	chr9	99418268	99418769	502	*	28.0556	-0.254162	0.657442	-0.386593	0.699058	0.933262	Promoter (1-2kb)	9	99393001	99420152	27152	2	1383	Mras
33779	chr10	52704632	52705133	502	*	35.3567	0.166197	0.430541	0.386019	0.699483	0.933265	Intron (ENSMUST00000105473.2/215085, intron 1 of 7)	10	52690533	53111622	421090	1	14099	Slc35f1
33780	chr11	55712242	55712743	502	*	24.2585	-0.1908	0.493988	-0.386245	0.699315	0.933265	Distal Intergenic	11	55514238	55608198	93961	2	-104044	Glra1
33781	chr11	69800735	69801236	502	*	21.9828	-0.185019	0.479201	-0.386099	0.699423	0.933265	Promoter (<=1kb)	11	69796068	69801716	5649	2	480	Fgf11
33782	chr12	32877888	32878389	502	*	53.5223	0.189548	0.490737	0.386251	0.699311	0.933265	Exon (ENSMUST00000219636.1/ENSMUST00000219636.1, exon 1 of 2)	12	32820801	32835012	14212	1	57087	Nampt
33783	chr12	88910744	88911245	502	*	42.8595	0.247913	0.642123	0.386083	0.699435	0.933265	Intron (ENSMUST00000167734.7/18191, intron 4 of 7)	12	88953390	89187319	233930	1	-42145	Nrxn3
33784	chr14	7765786	7766287	502	*	35.0343	0.150312	0.389253	0.386155	0.699382	0.933265	Exon (ENSMUST00000081331.10/ENSMUST00000081331.10, exon 6 of 9)	14	7817957	7951588	133632	1	-51670	Flnb
33785	chr14	28511007	28511508	502	*	20.4167	0.198978	0.515497	0.385994	0.699501	0.933265	Promoter (<=1kb)	14	28511390	28523517	12128	1	0	Wnt5a
33786	chr16	32516052	32516553	502	*	51.6565	-0.204775	0.530245	-0.38619	0.699356	0.933265	Intron (ENSMUST00000160832.1/245308, intron 2 of 3)	16	32499611	32561966	62356	1	16441	Zdhhc19
33787	chr17	80577216	80577717	502	*	27.6041	0.21478	0.556461	0.385975	0.699515	0.933265	Promoter (<=1kb)	17	80524533	80577484	52952	2	0	Cdkl4
33788	chr18	3118758	3119259	502	*	23.2773	-0.159665	0.413637	-0.386003	0.699494	0.933265	Distal Intergenic	18	3122492	3123412	921	2	4153	Vmn1r238
33789	chr2	153963366	153963867	502	*	22.4401	0.159459	0.412861	0.38623	0.699327	0.933265	3' UTR	2	153974945	154000495	25551	1	-11078	Bpifa6
33790	chr6	72221434	72221935	502	*	22.9983	0.250861	0.649704	0.386115	0.699411	0.933265	Intron (ENSMUST00000206425.1/71093, intron 3 of 3)	6	72206177	72234537	28361	2	12602	Atoh8
33791	chr6	91228913	91229414	502	*	39.1477	-0.205121	0.530802	-0.386435	0.699174	0.933265	Intron (ENSMUST00000113498.8/14115, intron 1 of 16)	6	91212831	91233304	20474	1	16082	Fbln2
33792	chr7	13038093	13038594	502	*	125.327	-0.112758	0.291806	-0.386413	0.699191	0.933265	Promoter (<=1kb)	7	13035238	13038273	3036	2	0	Ube2m
33793	chr7	54835341	54835842	502	*	49.0658	0.169452	0.438844	0.386132	0.699399	0.933265	Promoter (<=1kb)	7	54835498	55250089	414592	1	0	Luzp2
33794	chr8	72135678	72136179	502	*	30.9221	0.159803	0.414014	0.385984	0.699508	0.933265	Promoter (<=1kb)	8	72135808	72153140	17333	1	0	Tpm4
33795	chr8	94857246	94857747	502	*	37.5772	-0.143867	0.372749	-0.385963	0.699524	0.933265	Promoter (<=1kb)	8	94857450	94864242	6793	1	0	Polr2c
33796	chr8	95488569	95489070	502	*	58.086	-0.114537	0.296415	-0.386406	0.699196	0.933265	Promoter (<=1kb)	8	95447974	95488780	40807	2	0	Csnk2a2
33797	chr8	107294218	107294719	502	*	30.2655	0.160292	0.415102	0.386152	0.699384	0.933265	Promoter (<=1kb)	8	107293559	107379508	85950	1	659	Nfat5
33798	chr9	111438928	111439429	502	*	19.9931	-0.185979	0.481913	-0.385919	0.699557	0.93328	Promoter (<=1kb)	9	111439081	111489118	50038	1	0	Dclk3
33799	chr1	165046567	165047068	502	*	41.3115	0.164051	0.425208	0.385814	0.699634	0.933301	Distal Intergenic	1	165064024	165068114	4091	2	21046	4930568G15Rik
33800	chr2	10047564	10048065	502	*	21.7432	-0.176828	0.45832	-0.385819	0.699631	0.933301	Promoter (<=1kb)	2	9914552	10048596	134045	2	531	Taf3
33801	chr9	15238895	15239396	502	*	24.7728	-0.161315	0.418084	-0.385843	0.699613	0.933301	Promoter (<=1kb)	9	15239045	15259416	20372	1	0	Vstm5
33802	chr1	75925738	75926239	502	*	38.4646	-0.166141	0.43083	-0.385629	0.699771	0.933348	Distal Intergenic	1	75551709	75553732	2024	1	374029	Slc4a3
33803	chr10	53751026	53751527	502	*	134.764	-0.118585	0.307521	-0.385615	0.699782	0.933348	Promoter (<=1kb)	10	53633145	53751123	117979	2	0	Fam184a
33804	chr10	125264983	125265484	502	*	24.5121	-0.173596	0.450064	-0.385714	0.699709	0.933348	Intron (ENSMUST00000211781.1/20503, intron 3 of 5)	10	125227487	125308816	81330	2	43332	Slc16a7
33805	chr14	55540822	55541323	502	*	23.8715	0.171335	0.444293	0.385635	0.699767	0.933348	Promoter (<=1kb)	14	55540413	55548934	8522	1	409	Pck2
33806	chr4	106959820	106960321	502	*	25.523	0.249706	0.647666	0.385547	0.699832	0.933348	Intron (ENSMUST00000150915.7/72475, intron 4 of 8)	4	106955859	107048692	92834	1	3961	Ssbp3
33807	chr4	155152435	155152936	502	*	37.7821	0.124686	0.323405	0.385543	0.699835	0.933348	Distal Intergenic	4	155154075	155188296	34222	2	35360	Ski
33808	chr5	128806580	128807081	502	*	33.3498	0.213231	0.55304	0.385562	0.699821	0.933348	Intron (ENSMUST00000199537.4/231760, intron 2 of 16)	5	128757795	128820022	62228	2	12941	Rimbp2
33809	chr9	26806284	26806785	502	*	106.758	0.116587	0.302352	0.385599	0.699794	0.933348	Promoter (<=1kb)	9	26763768	26806421	42654	2	0	Glb1l2
33810	chr1	167066883	167067384	502	*	84.3039	0.12443	0.322967	0.385271	0.700037	0.933376	Intron (ENSMUST00000165874.7/226610, intron 1 of 2)	1	167001589	167091009	89421	1	65294	Fam78b
33811	chr12	108244756	108245257	502	*	20.0507	-0.176184	0.45732	-0.385253	0.70005	0.933376	Intron (ENSMUST00000222310.1/668158, intron 1 of 5)	12	108206345	108275133	68789	2	29876	Ccdc85c
33812	chr12	111166263	111166764	502	*	41.7705	0.127811	0.331728	0.38529	0.700022	0.933376	Promoter (<=1kb)	12	111166370	111267153	100784	1	0	Traf3
33813	chr14	62341781	62342282	502	*	25.635	-0.202439	0.525211	-0.385444	0.699909	0.933376	Intron (ENSMUST00000166879.7/67153, intron 1 of 4)	14	62347299	62355327	8029	1	-5017	Rnaseh2b
33814	chr17	79895839	79896340	502	*	110.231	-0.0946524	0.245608	-0.385381	0.699955	0.933376	Promoter (<=1kb)	17	79849319	79896051	46733	2	0	Atl2
33815	chr18	64339723	64340224	502	*	79.52	0.113521	0.294575	0.385371	0.699963	0.933376	Promoter (<=1kb)	18	64340020	64400987	60968	1	0	Onecut2
33816	chr19	5877933	5878434	502	*	35.1757	-0.178655	0.463718	-0.385267	0.70004	0.933376	Promoter (<=1kb)	19	5877861	5885878	8018	1	72	Slc25a45
33817	chr2	30676877	30677378	502	*	24.6563	-0.183236	0.475647	-0.385236	0.700063	0.933376	Promoter (<=1kb)	2	30658613	30678011	19399	2	633	Gm14486
33818	chr3	40799721	40800222	502	*	72.1394	0.115438	0.299503	0.385433	0.699917	0.933376	Promoter (<=1kb)	3	40800019	40816883	16865	1	0	Plk4
33819	chr9	77534941	77535442	502	*	20.2565	0.218185	0.566161	0.385377	0.699958	0.933376	Promoter (2-3kb)	9	77458090	77532444	74355	2	-2497	Lrrc1
33820	chr19	36904124	36904625	502	*	31.8069	0.195666	0.508	0.38517	0.700112	0.933391	Distal Intergenic	19	36917550	36919599	2050	2	14974	Fgfbp3
33821	chr4	128692910	128693411	502	*	29.9392	0.24868	0.645694	0.385137	0.700136	0.933391	Intron (ENSMUST00000030588.12/54383, intron 1 of 14)	4	128688795	128752881	64087	1	4115	Phc2
33822	chr6	107430992	107431493	502	*	22.0237	-0.258537	0.671238	-0.385164	0.700116	0.933391	Distal Intergenic	6	107529768	107570214	40447	1	-98275	Lrrn1
33823	chr2	158121527	158122028	502	*	26.5549	0.189702	0.492699	0.385027	0.700218	0.933444	Intron (ENSMUST00000152452.7/70470, intron 5 of 5)	2	158134322	158139736	5415	2	17708	Tgm2
33824	chr5	110780492	110780993	502	*	34.9424	0.148228	0.384958	0.38505	0.7002	0.933444	Promoter (<=1kb)	5	110775545	110780591	5047	2	0	Pus1
33825	chr6	55159197	55159698	502	*	29.548	0.252351	0.655515	0.384967	0.700262	0.933476	Intron (ENSMUST00000204585.1/ENSMUST00000204585.1, intron 1 of 2)	6	55172763	55175014	2252	2	15316	Inmt
33826	chr14	116925961	116926462	502	*	50.3456	0.122469	0.318172	0.384913	0.700302	0.933502	Promoter (<=1kb)	14	116925936	117975086	1049151	1	25	Gpc6
33827	chr9	108661836	108662337	502	*	32.4043	0.165128	0.429045	0.384873	0.700332	0.933513	Promoter (<=1kb)	9	108662098	108684641	22544	1	0	Slc25a20
33828	chr5	118122956	118123457	502	*	20.6891	-0.241589	0.627852	-0.384786	0.700396	0.933572	Intron (ENSMUST00000049474.8/231672, intron 4 of 10)	5	118077052	118155426	78375	2	31969	Fbxw8
33829	chr16	86932644	86933145	502	*	93.1443	0.155692	0.40465	0.384758	0.700417	0.933572	Distal Intergenic	16	86770227	86806513	36287	2	-126131	Gm32461
33830	chr2	155729213	155729714	502	*	53.0662	-0.143385	0.372725	-0.384693	0.700465	0.933608	Promoter (<=1kb)	2	155701677	155729475	27799	2	0	Edem2
33831	chr9	50452367	50452868	502	*	38.0691	-0.156144	0.405985	-0.384605	0.70053	0.933668	Distal Intergenic	9	50494525	50505482	10958	1	-41657	Plet1
33832	chr1	119053381	119053882	502	*	98.6631	0.113494	0.295144	0.384536	0.700581	0.93368	Promoter (<=1kb)	1	118834132	119053619	219488	2	0	Gli2
33833	chr1	161195900	161196401	502	*	72.8018	0.148223	0.38545	0.384546	0.700574	0.93368	Intron (ENSMUST00000193379.1/ENSMUST00000193379.1, intron 6 of 25)	1	161156843	161159314	2472	2	-36586	Tex50
33834	chr8	106415048	106415549	502	*	107.018	-0.116609	0.303295	-0.384473	0.700628	0.933715	Promoter (<=1kb)	8	106415327	106426598	11272	1	0	Zfp90
33835	chr10	121423498	121423999	502	*	45.6015	-0.203327	0.529287	-0.384153	0.700865	0.933719	Exon (ENSMUST00000220023.1/ENSMUST00000220023.1, exon 2 of 2)	10	121414387	121462213	47827	2	38214	Rassf3
33836	chr11	75462203	75462704	502	*	28.2406	0.149381	0.388606	0.384403	0.70068	0.933719	Promoter (<=1kb)	11	75461715	75469663	7949	1	488	Tlcd2
33837	chr11	98795637	98796138	502	*	38.0176	0.13951	0.363171	0.384144	0.700872	0.933719	Promoter (<=1kb)	11	98795791	98801052	5262	1	0	Msl1
33838	chr11	118103939	118104440	502	*	32.1763	0.166847	0.434307	0.384168	0.700854	0.933719	Exon (ENSMUST00000084803.11/69926, exon 19 of 81)	11	118087327	118093702	6376	2	-10237	Dnah17
33839	chr12	91050496	91050997	502	*	41.6332	-0.115834	0.301423	-0.38429	0.700763	0.933719	Promoter (<=1kb)	12	91050369	91079907	29539	1	127	5430427M07Rik
33840	chr18	34330834	34331335	502	*	88.0456	0.101988	0.265431	0.384236	0.700804	0.933719	Promoter (<=1kb)	18	34330847	34336345	5499	1	0	Srp19
33841	chr2	5112734	5113235	502	*	22.5218	0.221759	0.577095	0.384267	0.700781	0.933719	Distal Intergenic	2	5137776	5230878	93103	1	-24541	Ccdc3
33842	chr2	37443007	37443508	502	*	95.0705	0.117999	0.307127	0.384202	0.700829	0.933719	Promoter (<=1kb)	2	37435018	37443120	8103	2	0	Zbtb26
33843	chr4	57017207	57017708	502	*	23.9843	-0.190725	0.496408	-0.384209	0.700824	0.933719	Intron (ENSMUST00000095076.9/54357, intron 21 of 25)	4	56995678	57027676	31999	2	9968	Epb41l4b
33844	chr5	73431612	73432113	502	*	27.4398	-0.183866	0.478558	-0.38421	0.700823	0.933719	Promoter (1-2kb)	5	73430331	73434476	4146	1	1281	Cwh43
33845	chr5	113504606	113505107	502	*	23.0677	-0.221217	0.575885	-0.384133	0.70088	0.933719	Intron (ENSMUST00000094452.3/320916, intron 1 of 8)	5	113490447	113589725	99279	1	14159	Wscd2
33846	chr9	114930591	114931092	502	*	69.1629	-0.201683	0.524947	-0.384196	0.700833	0.933719	Promoter (2-3kb)	9	114903346	114933879	30534	2	2787	Gpd1l
33847	chr17	27228468	27228969	502	*	25.9856	-0.24054	0.626364	-0.384025	0.70096	0.933799	Distal Intergenic	17	27235075	27242659	7585	2	13690	9630028I04Rik
33848	chr2	51972658	51973159	502	*	31.4439	0.155433	0.404821	0.383954	0.701013	0.933842	Promoter (<=1kb)	2	51960236	51972970	12735	2	0	Nmi
33849	chr16	90934732	90935233	502	*	165.11	0.0957382	0.24943	0.383828	0.701106	0.933938	Promoter (<=1kb)	16	90927380	90934826	7447	2	0	Cfap298
33850	chr14	30671857	30672358	502	*	52.9493	-0.143225	0.373194	-0.383781	0.701141	0.933957	Intron (ENSMUST00000064230.15/328370, intron 6 of 12)	14	30682352	30689954	7603	1	-9994	Rft1
33851	chr6	115774438	115774939	502	*	22.408	-0.213001	0.555065	-0.383741	0.701171	0.933969	Promoter (<=1kb)	6	115774538	115805557	31020	1	0	Cand2
33852	chr5	140800342	140800843	502	*	20.9847	0.210954	0.549838	0.383665	0.701227	0.934016	Intron (ENSMUST00000000153.8/14673, intron 1 of 3)	5	140760193	140830157	69965	2	29314	Gna12
33853	chr11	51316155	51316656	502	*	27.1533	0.213858	0.557627	0.383515	0.701338	0.934096	Intron (ENSMUST00000102765.8/237759, intron 1 of 28)	11	51289920	51583918	293999	1	26235	Col23a1
33854	chr15	34838086	34838587	502	*	31.427	-0.133527	0.348206	-0.383472	0.70137	0.934096	Promoter (<=1kb)	15	34838049	34843225	5177	1	37	Kcns2
33855	chr4	120882195	120882696	502	*	19.8494	0.250971	0.654453	0.383482	0.701362	0.934096	Intron (ENSMUST00000132895.7/242662, intron 3 of 3)	4	120877869	120891560	13692	1	4326	Rims3
33856	chr9	43426984	43427485	502	*	21.2879	0.347367	0.905652	0.383554	0.701309	0.934096	Distal Intergenic	9	43328995	43335315	6321	1	97989	Trim29
33857	chr10	14179700	14180201	502	*	32.7622	-0.169026	0.440937	-0.383333	0.701473	0.934169	Distal Intergenic	10	13967024	14079675	112652	1	212676	Hivep2
33858	chr14	58075359	58075860	502	*	41.3814	0.126435	0.329876	0.383281	0.701511	0.934169	Promoter (<=1kb)	14	58075115	58110174	35060	1	244	Fgf9
33859	chr18	78205817	78206318	502	*	21.1146	0.250983	0.654987	0.383187	0.701581	0.934169	Promoter (<=1kb)	18	78183245	78206440	23196	2	122	Slc14a2
33860	chr2	84831650	84832151	502	*	35.2716	-0.186479	0.486641	-0.383195	0.701575	0.934169	Distal Intergenic	2	84827384	84830113	2730	1	4266	Timm10
33861	chr2	138388650	138389151	502	*	20.8794	0.255422	0.666409	0.383281	0.701511	0.934169	Intron (ENSMUST00000155646.7/228662, intron 1 of 3)	2	138278493	138287422	8930	1	110157	Btbd3
33862	chr4	104719362	104719863	502	*	31.7249	0.212723	0.555016	0.383273	0.701517	0.934169	Intron (ENSMUST00000146078.7/13131, intron 10 of 14)	4	104766317	104804548	38232	1	-46454	C8b
33863	chr5	122049916	122050417	502	*	43.4679	-0.123056	0.32111	-0.38322	0.701556	0.934169	Promoter (<=1kb)	5	121884754	122050102	165349	2	0	Cux2
33864	chr7	34606002	34606503	502	*	21.776	-0.239782	0.625778	-0.383175	0.70159	0.934169	Distal Intergenic	7	34640182	34648744	8563	2	42241	Kctd15
33865	chr10	26374016	26374517	502	*	42.3344	0.134708	0.35161	0.383118	0.701633	0.934171	Promoter (<=1kb)	10	26274471	26373956	99486	2	-60	L3mbtl3
33866	chr14	8342591	8343092	502	*	36.7121	-0.196675	0.513349	-0.383121	0.70163	0.934171	Distal Intergenic	14	8367440	8371010	3571	1	-24348	2610318M16Rik
33867	chr10	21465315	21465816	502	*	25.2649	-0.187746	0.490481	-0.382779	0.701884	0.934174	Distal Intergenic	10	21377347	21388996	11650	1	87968	Aldh8a1
33868	chr10	77294664	77295165	502	*	23.6842	-0.151723	0.396241	-0.382905	0.70179	0.934174	3' UTR	10	77266917	77267564	648	1	27747	Pofut2
33869	chr14	70555296	70555797	502	*	32.5731	-0.149808	0.391214	-0.382932	0.70177	0.934174	Promoter (<=1kb)	14	70555900	70573544	17645	1	-103	Hr
33870	chr16	90176386	90176887	502	*	20.2727	0.25157	0.657111	0.382842	0.701837	0.934174	Distal Intergenic	16	89787111	90143769	356659	2	-32617	Tiam1
33871	chr17	5940811	5941312	502	*	49.758	0.117157	0.306043	0.382812	0.701859	0.934174	Promoter (<=1kb)	17	5941280	6039168	97889	1	0	Synj2
33872	chr17	45573090	45573591	502	*	94.6871	0.0946852	0.247171	0.383075	0.701664	0.934174	Promoter (<=1kb)	17	45569018	45573253	4236	2	0	Hsp90ab1
33873	chr17	64765300	64765801	502	*	20.7323	-0.208437	0.544507	-0.382799	0.701869	0.934174	Promoter (1-2kb)	17	64767111	64767931	821	1	-1310	Dreh
33874	chr3	31145925	31146426	502	*	33.7551	-0.170153	0.444286	-0.382982	0.701733	0.934174	Distal Intergenic	3	31149920	31164324	14405	1	-3494	Cldn11
33875	chr3	108210314	108210815	502	*	154.274	0.112031	0.292566	0.382925	0.701776	0.934174	Promoter (<=1kb)	3	108202228	108210462	8235	2	0	Atxn7l2
33876	chr5	18360105	18360606	502	*	142.061	-0.114001	0.297808	-0.3828	0.701868	0.934174	Promoter (<=1kb)	5	18265135	18360355	95221	2	0	Gnai1
33877	chr5	111725513	111726515	1003	*	37.3073	0.155085	0.404985	0.382939	0.701765	0.934174	Distal Intergenic	5	111734410	111761700	27291	2	35185	E130006D01Rik
33878	chr9	103692617	103693118	502	*	25.0587	0.249389	0.651166	0.382988	0.701728	0.934174	Promoter (<=1kb)	9	103482947	103692807	209861	2	0	Tmem108
33879	chr14	105732159	105732660	502	*	133.382	-0.11056	0.288908	-0.382683	0.701955	0.934177	Distal Intergenic	14	105623642	105623770	129	2	-108389	Mir6390
33880	chr5	77309884	77310385	502	*	164.637	-0.0982402	0.256694	-0.382714	0.701932	0.934177	Promoter (<=1kb)	5	77304980	77310059	5080	2	0	Noa1
33881	chr6	35326103	35326604	502	*	20.943	0.258229	0.674791	0.38268	0.701957	0.934177	Promoter (<=1kb)	6	35312668	35326141	13474	2	0	Fam180a
33882	chr8	94434060	94434561	502	*	32.5189	-0.18988	0.496206	-0.382665	0.701968	0.934177	Promoter (<=1kb)	8	94434391	94527272	92882	1	0	Nlrc5
33883	chr10	39165595	39166096	502	*	41.0839	0.173067	0.452513	0.382458	0.702122	0.934235	Promoter (1-2kb)	10	39150970	39163794	12825	2	-1801	Ccn6
33884	chr10	56369084	56369585	502	*	23.8911	-0.177072	0.463211	-0.38227	0.702261	0.934235	Distal Intergenic	10	56377330	56390415	13086	1	-7745	Gja1
33885	chr11	43836312	43836813	502	*	74.4674	-0.143484	0.375065	-0.382557	0.702048	0.934235	Promoter (<=1kb)	11	43774606	43836332	61727	2	0	Adra1b
33886	chr12	90589692	90590193	502	*	25.7851	0.248496	0.649968	0.382321	0.702224	0.934235	Distal Intergenic	12	90724552	90738438	13887	2	148245	Dio2
33887	chr15	57712185	57712686	502	*	29.5722	-0.161162	0.421346	-0.382492	0.702096	0.934235	Intron (ENSMUST00000096430.10/387609, intron 1 of 3)	15	57695729	57821110	125382	1	16456	Zhx2
33888	chr15	93595677	93596178	502	*	107.384	-0.0979405	0.256193	-0.382292	0.702245	0.934235	Promoter (<=1kb)	15	93499114	93595891	96778	2	0	Prickle1
33889	chr16	7081072	7081573	502	*	33.3672	0.214003	0.559789	0.382292	0.702245	0.934235	Intron (ENSMUST00000230658.1/268859, intron 4 of 11)	16	7069846	7409813	339968	1	11226	Rbfox1
33890	chr17	14340640	14341141	502	*	24.039	0.198611	0.51955	0.382275	0.702257	0.934235	Exon (ENSMUST00000233540.1/64074, exon 4 of 4)	17	14389113	14398942	9830	2	57801	4930474M22Rik
33891	chr17	66449469	66449970	502	*	119.99	-0.105841	0.27676	-0.382431	0.702142	0.934235	Promoter (<=1kb)	17	66336982	66449750	112769	2	0	Mtcl1
33892	chr18	78495559	78496060	502	*	32.6357	-0.249245	0.651845	-0.382369	0.702188	0.934235	Intron (ENSMUST00000237674.1/27411, intron 2 of 21)	18	78183245	78596851	413607	2	100791	Slc14a2
33893	chr8	75215011	75215512	502	*	20.9925	0.226252	0.591513	0.382498	0.702092	0.934235	Promoter (<=1kb)	8	75214502	75222371	7870	1	509	Rasd2
33894	chr9	123717429	123717930	502	*	149.803	0.0883195	0.230898	0.382504	0.702088	0.934235	Promoter (<=1kb)	9	123697012	123717528	20517	2	0	Lztfl1
33895	chr1	168380094	168380595	502	*	25.4105	-0.180304	0.47183	-0.382138	0.702359	0.934301	Intron (ENSMUST00000188912.6/18514, intron 2 of 7)	1	168158732	168431504	272773	2	50909	Pbx1
33896	chr11	116581284	116581785	502	*	78.5274	-0.110831	0.290018	-0.382153	0.702348	0.934301	Promoter (<=1kb)	11	116537740	116581447	43708	2	0	Ube2o
33897	chr14	19920228	19920729	502	*	43.7819	0.244569	0.640126	0.382064	0.702414	0.934301	Intron (ENSMUST00000160013.7/14702, intron 2 of 3)	14	19875793	19976693	100901	2	55964	Gng2
33898	chr17	25471370	25471871	502	*	31.4153	0.190531	0.498689	0.382064	0.702414	0.934301	Promoter (<=1kb)	17	25471590	25476592	5003	1	0	Tekt4
33899	chr7	25282636	25283137	502	*	33.4224	-0.13781	0.360665	-0.3821	0.702387	0.934301	Promoter (<=1kb)	7	25282810	25291342	8533	1	0	Cic
33900	chr1	11329389	11329890	502	*	22.9655	-0.253633	0.665008	-0.381398	0.702908	0.934318	Distal Intergenic	1	11283993	11298204	14212	1	45396	Prex2
33901	chr1	75387930	75388431	502	*	21.7259	-0.179299	0.470646	-0.380964	0.70323	0.934318	Promoter (2-3kb)	1	75385610	75432304	46695	1	2320	Speg
33902	chr1	86442384	86442885	502	*	82.7043	0.107692	0.282933	0.380629	0.703478	0.934318	Distal Intergenic	1	86426329	86428052	1724	1	16055	Tex44
33903	chr1	97553633	97554134	502	*	87.3311	-0.200109	0.525037	-0.381134	0.703104	0.934318	Intron (ENSMUST00000187538.1/ENSMUST00000187538.1, intron 4 of 4)	1	97643903	97661676	17774	2	107542	Macir
33904	chr1	171360569	171361070	502	*	81.3726	-0.13554	0.355457	-0.381313	0.702971	0.934318	Promoter (<=1kb)	1	171358446	171360798	2353	2	0	Klhdc9
33905	chr1	191115534	191116035	502	*	27.7072	-0.250664	0.65738	-0.381308	0.702975	0.934318	Distal Intergenic	1	191100477	191108909	8433	1	15057	Batf3
33906	chr11	12426684	12427185	502	*	22.3208	-0.252841	0.6627	-0.381532	0.702809	0.934318	Intron (ENSMUST00000172919.7/12808, intron 1 of 7)	11	12236678	12412144	175467	2	-14540	Cobl
33907	chr11	98075300	98075801	502	*	24.6691	0.165998	0.434647	0.381915	0.702525	0.934318	Distal Intergenic	11	98036623	98053462	16840	2	-21838	Stac2
33908	chr13	13482160	13482661	502	*	46.1174	0.209694	0.549468	0.38163	0.702735	0.934318	Exon (ENSMUST00000005532.8/18073, exon 8 of 20)	13	13508712	13510348	1637	1	-26051	Nid1
33909	chr13	104178563	104179064	502	*	138.805	-0.102676	0.269247	-0.381344	0.702948	0.934318	Promoter (<=1kb)	13	104178797	104203017	24221	1	0	Trim23
33910	chr15	32730819	32731320	502	*	23.8954	-0.180476	0.473309	-0.381307	0.702976	0.934318	Distal Intergenic	15	32757416	32773152	15737	2	41832	Gm41289
33911	chr15	81872146	81872647	502	*	54.8826	0.120831	0.316614	0.381635	0.702732	0.934318	Promoter (<=1kb)	15	81872309	81915133	42825	1	0	Aco2
33912	chr15	97802558	97803059	502	*	19.7275	-0.207983	0.546152	-0.380816	0.70334	0.934318	Exon (ENSMUST00000079838.13/56233, exon 13 of 25)	15	97799609	97807633	8025	2	4574	Hdac7
33913	chr16	4558424	4558925	502	*	88.4501	0.109269	0.286439	0.381475	0.702851	0.934318	Promoter (<=1kb)	16	4547298	4558783	11486	2	0	Tfap4
33914	chr17	35543364	35543865	502	*	26.6088	0.246441	0.645294	0.381906	0.702531	0.934318	Distal Intergenic	17	35552128	35557180	5053	1	-8263	Cdsn
33915	chr17	50678295	50678796	502	*	46.428	0.146762	0.38526	0.380943	0.703246	0.934318	Intron (ENSMUST00000043938.7/224860, intron 5 of 5)	17	50698688	50699443	756	1	-19892	Btg3
33916	chr18	4845471	4845972	502	*	20.1123	0.250116	0.656428	0.381026	0.703184	0.934318	Exon (ENSMUST00000180904.1/100038439, exon 7 of 10)	18	4812486	4850959	38474	1	32985	Gm10556
33917	chr18	49988994	49989495	502	*	23.961	0.15764	0.413823	0.380935	0.703252	0.934318	Intron (ENSMUST00000148989.2/106869, intron 1 of 1)	18	49979535	50107173	127639	1	9459	Tnfaip8
33918	chr19	5488892	5489393	502	*	166.623	-0.0894689	0.234946	-0.380806	0.703347	0.934318	Promoter (<=1kb)	19	5482832	5488402	5571	2	-490	Mus81
33919	chr19	29044187	29044688	502	*	20.5045	0.346819	0.910097	0.38108	0.703144	0.934318	Promoter (1-2kb)	19	29046245	29048729	2485	1	-1557	1700018L02Rik
33920	chr19	53051200	53051701	502	*	22.8542	-0.201987	0.529963	-0.381134	0.703104	0.934318	Intron (ENSMUST00000235589.1/78457, intron 1 of 2)	19	52991183	53040214	49032	2	-10986	Xpnpep1
33921	chr2	30699700	30700201	502	*	30.5645	0.154527	0.405601	0.380982	0.703216	0.934318	Distal Intergenic	2	30721210	30721293	84	1	-21009	Mir3089
33922	chr2	35297883	35298384	502	*	24.257	-0.196716	0.515902	-0.381305	0.702977	0.934318	Intron (ENSMUST00000201185.3/227753, intron 10 of 17)	2	35282513	35285025	2513	1	15370	Gsn
33923	chr2	131562606	131563107	502	*	51.3913	0.159142	0.418053	0.380673	0.703446	0.934318	Promoter (<=1kb)	2	131545850	131562283	16434	2	-323	Adra1d
33924	chr2	131734880	131735381	502	*	38.6037	0.24436	0.641012	0.381211	0.703047	0.934318	Distal Intergenic	2	131843852	131847623	3772	2	112242	5330413P13Rik
33925	chr3	9609875	9610376	502	*	105.579	0.115628	0.303227	0.381325	0.702962	0.934318	Promoter (<=1kb)	3	9427020	9610085	183066	2	0	Zfp704
33926	chr3	90247810	90248311	502	*	116.521	-0.104641	0.274575	-0.381101	0.703129	0.934318	Promoter (<=1kb)	3	90248172	90253612	5441	1	0	Slc39a1
33927	chr4	83956221	83956722	502	*	20.3748	0.182718	0.479894	0.380745	0.703392	0.934318	Distal Intergenic	4	84042039	84044879	2841	2	88157	6030471H07Rik
33928	chr4	88640917	88641418	502	*	70.9265	0.105563	0.277173	0.380857	0.703309	0.934318	Distal Intergenic	4	88643641	88644459	819	2	3041	Ifna13
33929	chr4	127416877	127417378	502	*	25.5227	0.2143	0.562329	0.381093	0.703134	0.934318	Distal Intergenic	4	127354809	127358181	3373	2	-58696	Gjb5
33930	chr4	128806753	128807254	502	*	29.1291	-0.181874	0.477833	-0.380622	0.703483	0.934318	Promoter (<=1kb)	4	128777084	128806045	28962	2	-708	Zfp362
33931	chr4	149562180	149562681	502	*	26.5073	0.163661	0.429972	0.380632	0.703476	0.934318	Intron (ENSMUST00000030839.12/67087, intron 4 of 4)	4	149545117	149564508	19392	1	17063	Ctnnbip1
33932	chr5	31192966	31193467	502	*	131.682	-0.112178	0.294661	-0.380701	0.703425	0.934318	Promoter (<=1kb)	5	31191330	31192999	1670	2	0	Eif2b4
33933	chr5	33203565	33204066	502	*	27.2455	0.175025	0.459135	0.381206	0.70305	0.934318	Intron (ENSMUST00000200884.1/100689, intron 2 of 3)	5	33198184	33215949	17766	2	11883	Spon2
33934	chr5	52782862	52783363	502	*	57.7461	-0.130029	0.340569	-0.3818	0.702609	0.934318	Promoter (<=1kb)	5	52783054	52823571	40518	1	0	Zcchc4
33935	chr5	105415435	105415936	502	*	99.0426	0.12251	0.321728	0.380787	0.703362	0.934318	Promoter (<=1kb)	5	105415775	105490074	74300	1	0	Lrrc8b
33936	chr5	107437600	107438101	502	*	79.5239	0.123166	0.322683	0.381692	0.70269	0.934318	Promoter (<=1kb)	5	107437997	107471639	33643	1	0	Btbd8
33937	chr6	5443045	5443546	502	*	35.7424	0.24422	0.64161	0.380636	0.703473	0.934318	Distal Intergenic	6	5390427	5402249	11823	1	52618	Asb4
33938	chr6	114781715	114782216	502	*	24.1227	0.248453	0.650975	0.381663	0.702711	0.934318	Intron (ENSMUST00000032457.16/74244, intron 18 of 18)	6	114723100	114859224	136125	1	58615	Atg7
33939	chr7	16051791	16052292	502	*	32.496	0.153188	0.401587	0.381458	0.702864	0.934318	Distal Intergenic	7	15970672	16047921	77250	2	-3870	Bicra
33940	chr7	19075855	19076356	502	*	170.919	0.100635	0.264066	0.381096	0.703132	0.934318	Promoter (<=1kb)	7	19076227	19082776	6550	1	0	Dmwd
33941	chr7	28732649	28733150	502	*	27.6266	-0.182665	0.47827	-0.381928	0.702514	0.934318	Promoter (<=1kb)	7	28732500	28737482	4983	1	149	Fbxo17
33942	chr7	31126914	31127415	502	*	32.6849	-0.133247	0.349295	-0.381475	0.702851	0.934318	Promoter (<=1kb)	7	31116524	31127003	10480	2	0	Scn1b
33943	chr7	37337045	37337546	502	*	27.2802	-0.155192	0.406755	-0.381537	0.702805	0.934318	Intron (ENSMUST00000206763.2/243937, intron 3 of 3)	7	37318024	37568390	250367	2	230844	Zfp536
33944	chr7	80115144	80115645	502	*	95.5752	0.0985966	0.258645	0.381205	0.703051	0.934318	Promoter (<=1kb)	7	80095059	80115304	20246	2	0	Idh2
33945	chr7	99351962	99352463	502	*	26.3068	-0.197753	0.517675	-0.382003	0.702459	0.934318	Promoter (<=1kb)	7	99349262	99352997	3736	2	534	Serpinh1
33946	chr7	143059001	143059502	502	*	42.7901	0.189333	0.496147	0.381607	0.702753	0.934318	Promoter (<=1kb)	7	143058576	143067162	8587	1	425	Cd81
33947	chr8	34137397	34137898	502	*	37.8782	-0.251128	0.658467	-0.381382	0.70292	0.934318	3' UTR	8	34135572	34147033	11462	2	9135	Leprotl1
33948	chr9	24502443	24502944	502	*	53.263	0.123988	0.325541	0.380869	0.7033	0.934318	Promoter (<=1kb)	9	24411778	24503140	91363	2	196	Dpy19l1
33949	chr9	57933153	57933654	502	*	24.2758	0.175751	0.460579	0.381587	0.702768	0.934318	Distal Intergenic	9	57940112	57954888	14777	1	-6458	Sema7a
33950	chr9	96719719	96720220	502	*	54.9775	0.116309	0.304564	0.381887	0.702545	0.934318	Promoter (<=1kb)	9	96686258	96719850	33593	2	0	Zbtb38
33951	chr6	36844219	36844720	502	*	32.7157	0.173137	0.454941	0.38057	0.703523	0.934342	Distal Intergenic	6	36714929	36810220	95292	2	-33999	Ptn
33952	chr6	97210485	97210986	502	*	62.8729	0.123378	0.324269	0.380479	0.70359	0.934405	Promoter (<=1kb)	6	97210689	97233315	22627	1	0	Arl6ip5
33953	chr1	36633821	36634322	502	*	27.9589	-0.180004	0.473374	-0.380257	0.703755	0.934431	Intron (ENSMUST00000170295.7/381337, intron 5 of 14)	1	36564328	36600954	36627	2	-32867	Fam178b
33954	chr10	7663137	7663638	502	*	124.56	0.0865897	0.228002	0.379775	0.704112	0.934431	Promoter (<=1kb)	10	7637730	7663261	25532	2	0	Pcmt1
33955	chr10	17869894	17870395	502	*	54.3742	-0.136758	0.359866	-0.380024	0.703928	0.934431	Intron (ENSMUST00000217949.1/380629, intron 2 of 2)	10	17902286	17908301	6016	2	37906	Heca
33956	chr10	42071346	42071847	502	*	19.8358	-0.254281	0.66878	-0.380216	0.703785	0.934431	Distal Intergenic	10	41916807	42018442	101636	2	-52904	Armc2
33957	chr10	56893232	56893733	502	*	33.1899	-0.248429	0.653735	-0.380015	0.703934	0.934431	Distal Intergenic	10	56431981	56475967	43987	1	461251	Gm36595
33958	chr10	58446567	58447068	502	*	124.407	-0.100549	0.264395	-0.380299	0.703724	0.934431	Promoter (<=1kb)	10	58446920	58458999	12080	1	0	Ranbp2
33959	chr10	76801065	76801566	502	*	23.5685	-0.198171	0.521564	-0.379956	0.703978	0.934431	Intron (ENSMUST00000001148.10/59093, intron 3 of 15)	10	76762232	76797864	35633	2	-3201	Pcbp3
33960	chr11	51856777	51857278	502	*	31.1945	-0.150253	0.395435	-0.379969	0.703968	0.934431	Promoter (<=1kb)	11	51842301	51857125	14825	2	0	Jade2
33961	chr11	102447377	102447878	502	*	59.4603	-0.128975	0.339704	-0.379668	0.704192	0.934431	Promoter (<=1kb)	11	102440233	102447594	7362	2	0	Fam171a2
33962	chr15	29104604	29105105	502	*	23.8717	-0.192996	0.508271	-0.379712	0.70416	0.934431	Distal Intergenic	15	29713331	29713404	74	2	608299	Mir3964
33963	chr17	28061442	28061943	502	*	21.9296	-0.189947	0.50019	-0.379751	0.70413	0.934431	3' UTR	17	28057441	28059296	1856	1	4001	Anks1
33964	chr19	8871160	8871661	502	*	71.7696	-0.120739	0.318111	-0.37955	0.704279	0.934431	Promoter (<=1kb)	19	8871496	8875663	4168	1	0	Ubxn1
33965	chr2	48186525	48187026	502	*	28.8817	-0.249511	0.655978	-0.380364	0.703675	0.934431	Intron (ENSMUST00000127672.1/ENSMUST00000127672.1, intron 3 of 5)	2	48814109	48903269	89161	1	-627083	Acvr2a
33966	chr2	154399249	154399750	502	*	27.5331	0.248323	0.654035	0.379678	0.704185	0.934431	Exon (ENSMUST00000133018.1/20648, exon 3 of 3)	2	154399329	154407980	8652	2	8230	Snta1
33967	chr3	144668914	144669415	502	*	20.1306	-0.251561	0.662155	-0.379913	0.70401	0.934431	Distal Intergenic	3	144684895	144697467	12573	2	28052	Sh3glb1
33968	chr4	3165018	3165519	502	*	27.7055	-0.143155	0.37662	-0.380104	0.703868	0.934431	Distal Intergenic	4	3172083	3173003	921	1	-6564	Vmn1r2
33969	chr4	12089155	12089656	502	*	86.6575	0.105838	0.278547	0.379963	0.703973	0.934431	Promoter (<=1kb)	4	12089439	12095922	6484	1	0	Rbm12b2
33970	chr4	53219239	53219740	502	*	34.7934	0.163216	0.429863	0.379694	0.704173	0.934431	Distal Intergenic	4	53246196	53251115	4920	1	-26456	4930522O17Rik
33971	chr4	95023390	95023891	502	*	22.386	0.343519	0.903981	0.380007	0.70394	0.934431	Intron (ENSMUST00000149367.1/ENSMUST00000149367.1, intron 4 of 4)	4	95049034	95052222	3189	2	28331	Jun
33972	chr4	128872918	128873419	502	*	35.8021	0.340966	0.898339	0.379552	0.704278	0.934431	Exon (ENSMUST00000138291.1/ENSMUST00000138291.1, exon 2 of 2)	4	128883580	128903565	19986	1	-10161	Trim62
33973	chr4	139352316	139352817	502	*	62.746	0.131711	0.346812	0.379776	0.704112	0.934431	Promoter (<=1kb)	4	139348760	139352533	3774	2	0	Mrto4
33974	chr5	15934295	15934796	502	*	74.7135	-0.112102	0.295018	-0.379983	0.703958	0.934431	Promoter (<=1kb)	5	15934691	16374511	439821	1	0	Cacna2d1
33975	chr5	36323540	36324041	502	*	36.2535	0.172201	0.453259	0.379917	0.704007	0.934431	Intron (ENSMUST00000037370.13/81840, intron 1 of 26)	5	36301570	36301628	59	1	21970	Mir7689
33976	chr5	53589125	53589626	502	*	170.712	-0.0897558	0.235937	-0.380423	0.703632	0.934431	Promoter (<=1kb)	5	53590214	53657362	67149	1	-588	Rbpj
33977	chr5	114571379	114571880	502	*	21.6992	0.178074	0.469195	0.37953	0.704294	0.934431	Intron (ENSMUST00000043650.7/433940, intron 1 of 2)	5	114568017	114594678	26662	1	3362	Fam222a
33978	chr5	138920324	138920825	502	*	61.5371	0.173593	0.456576	0.380207	0.703792	0.934431	Distal Intergenic	5	138977145	138994281	17137	2	73456	Pdgfa
33979	chr5	140321320	140321821	502	*	46.6379	-0.140052	0.368519	-0.380041	0.703915	0.934431	Promoter (<=1kb)	5	140008689	140321550	312862	2	0	Mad1l1
33980	chr8	12385223	12385724	502	*	22.3898	-0.180889	0.476339	-0.379748	0.704133	0.934431	Promoter (<=1kb)	8	12385771	12436729	50959	1	-47	Sox1ot
33981	chr8	111185586	111186087	502	*	21.6055	-0.233316	0.614702	-0.379559	0.704273	0.934431	Intron (ENSMUST00000169020.7/20340, intron 8 of 25)	8	111157525	111177776	20252	2	-7810	Glg1
33982	chr9	36832472	36832973	502	*	87.6956	0.098833	0.260126	0.379942	0.703988	0.934431	Promoter (<=1kb)	9	36832684	36878924	46241	1	0	Fez1
33983	chr9	122865692	122866193	502	*	39.1044	0.140418	0.369798	0.379715	0.704157	0.934431	Promoter (<=1kb)	9	122861796	122865934	4139	2	0	Zfp445
33984	chrX	71364553	71365054	502	*	45.5703	-0.124282	0.326741	-0.380367	0.703673	0.934431	Promoter (<=1kb)	20	71364760	71388756	23997	1	0	Mtmr1
33985	chrX	103563504	103564005	502	*	76.8756	0.173046	0.455856	0.379607	0.704237	0.934431	Exon (ENSMUST00000130063.7/78878, exon 11 of 11)	20	103572921	103572996	76	2	8991	Mir421
33986	chr15	8719152	8719653	502	*	19.9963	0.345011	0.909133	0.379494	0.704321	0.934439	Distal Intergenic	15	8634124	8710764	76641	2	-8388	Slc1a3
33987	chr6	52270409	52270910	502	*	20.5586	-0.241872	0.637403	-0.379464	0.704343	0.934442	Distal Intergenic	6	52262784	52267079	4296	1	7625	Hottip
33988	chr1	128551593	128552094	502	*	22.0963	-0.251832	0.664474	-0.378994	0.704692	0.934459	Distal Intergenic	1	128588199	128592290	4092	2	40196	Cxcr4
33989	chr1	187003347	187003848	502	*	20.1802	-0.210844	0.5564	-0.378944	0.70473	0.934459	Distal Intergenic	1	186967416	186970627	3212	1	35931	D1Pas1
33990	chr10	21883502	21884003	502	*	20.8119	0.195488	0.51565	0.37911	0.704606	0.934459	Promoter (1-2kb)	10	21882369	21899145	16777	1	1133	Sgk1
33991	chr11	50827519	50828020	502	*	51.5448	-0.140983	0.371683	-0.379312	0.704457	0.934459	Promoter (<=1kb)	11	50817193	50827686	10494	2	0	Zfp354c
33992	chr15	41447150	41447651	502	*	213.546	0.086379	0.227689	0.379373	0.704411	0.934459	Promoter (<=1kb)	15	41447482	41861045	413564	1	0	Oxr1
33993	chr15	52712128	52712629	502	*	122.704	-0.10267	0.270753	-0.379203	0.704537	0.934459	Promoter (<=1kb)	15	52712408	52715272	2865	1	0	Med30
33994	chr15	99717424	99717925	502	*	56.4053	0.118323	0.31191	0.379349	0.704429	0.934459	Promoter (<=1kb)	15	99717515	99725005	7491	1	0	Gpd1
33995	chr18	6489844	6490345	502	*	111.424	0.0967739	0.255351	0.378984	0.7047	0.934459	Promoter (<=1kb)	18	6490564	6490646	83	2	301	Mir1893
33996	chr18	45015573	45016074	502	*	90.9794	0.100147	0.264149	0.379129	0.704592	0.934459	Distal Intergenic	18	44855235	44855753	519	1	160338	Ythdc2
33997	chr2	28699859	28700360	502	*	22.9539	-0.197614	0.521187	-0.379161	0.704568	0.934459	Promoter (<=1kb)	2	28700164	28813165	113002	1	0	Ak8
33998	chr2	148395547	148396048	502	*	20.3637	-0.185345	0.488725	-0.379243	0.704508	0.934459	Promoter (<=1kb)	2	148395344	148396767	1424	1	203	Sstr4
33999	chr4	8911563	8912064	502	*	47.876	-0.148756	0.392383	-0.37911	0.704606	0.934459	Distal Intergenic	4	8855231	8858618	3388	1	56332	Chd7
34000	chr4	155042833	155043334	502	*	20.3409	0.169954	0.448484	0.378952	0.704723	0.934459	Promoter (<=1kb)	4	154983662	155043154	59493	2	0	Plch2
34001	chr5	35687028	35687529	502	*	20.3528	0.21514	0.567199	0.379303	0.704463	0.934459	Distal Intergenic	5	35652023	35679782	27760	2	-7246	Htra3
34002	chr5	93266886	93267387	502	*	152.215	-0.10527	0.277713	-0.379061	0.704643	0.934459	Promoter (<=1kb)	5	93267257	93276231	8975	1	0	Ccng2
34003	chr7	25379803	25380304	502	*	22.4825	0.206078	0.543188	0.379386	0.704401	0.934459	Promoter (2-3kb)	7	25376823	25385736	8914	1	2980	4732471J01Rik
34004	chr7	73191912	73192413	502	*	35.0992	-0.246686	0.650591	-0.379173	0.70456	0.934459	Distal Intergenic	7	73097749	73102068	4320	2	-89844	Gm6567
34005	chr7	110286758	110287259	502	*	29.4356	0.152371	0.401996	0.379036	0.704661	0.934459	Distal Intergenic	7	110320741	110340285	19545	2	53026	Sbf2
34006	chr1	59516169	59516670	502	*	58.3526	0.209057	0.552108	0.378653	0.704945	0.934605	Promoter (<=1kb)	1	59516264	59634509	118246	1	0	Gm973
34007	chr1	72254896	72255397	502	*	53.2717	0.138707	0.366319	0.37865	0.704948	0.934605	Exon (ENSMUST00000179876.1/ENSMUST00000179876.1, exon 1 of 1)	1	72259167	72284259	25093	2	28862	Pecr
34008	chr1	177338715	177339216	502	*	37.1558	-0.180687	0.477098	-0.37872	0.704895	0.934605	Distal Intergenic	1	177022116	177258203	236088	2	-80512	Akt3
34009	chr11	98959383	98959884	502	*	25.3569	0.190536	0.503141	0.378694	0.704915	0.934605	Promoter (<=1kb)	11	98960412	98974942	14531	1	-528	Rara
34010	chr2	114175087	114175588	502	*	59.8236	-0.130048	0.34337	-0.37874	0.704881	0.934605	Promoter (<=1kb)	2	114133368	114175246	41879	2	0	Aqr
34011	chr5	105491338	105491839	502	*	25.4064	-0.252721	0.667463	-0.378629	0.704964	0.934605	Distal Intergenic	5	105519388	105613018	93631	1	-27549	Lrrc8c
34012	chr12	111657914	111658415	502	*	25.6374	0.342498	0.904803	0.378534	0.705034	0.934671	Distal Intergenic	12	111654659	111655694	1036	1	3255	Mark3
34013	chr2	105715656	105716157	502	*	23.0073	0.342584	0.905167	0.378476	0.705077	0.9347	Intron (ENSMUST00000122965.7/77766, intron 9 of 9)	2	105692483	105693125	643	1	23173	Pax6
34014	chr18	15064631	15065132	502	*	21.0923	0.181833	0.480492	0.378431	0.705111	0.934717	Promoter (<=1kb)	18	14974055	15064098	90044	2	-533	Kctd1
34015	chr12	87443538	87444039	502	*	59.3996	0.125421	0.331449	0.378401	0.705133	0.934719	Promoter (<=1kb)	12	87428077	87443826	15750	2	0	Alkbh1
34016	chr11	90775725	90776226	502	*	21.8422	0.342775	0.905979	0.378348	0.705172	0.934737	Distal Intergenic	11	90804692	90895149	90458	1	-28466	4930405D11Rik
34017	chr17	86168477	86168978	502	*	23.1649	0.158249	0.418287	0.378327	0.705188	0.934737	Promoter (<=1kb)	17	86168174	86655415	487242	1	303	Prkce
34018	chr6	88486888	88487389	502	*	33.0419	0.172439	0.455881	0.378254	0.705242	0.934781	Intron (ENSMUST00000032165.15/56505, intron 8 of 10)	6	88504801	88506371	1571	2	18982	Sec61a1
34019	chr12	101912849	101913350	502	*	73.2228	0.110529	0.29224	0.378214	0.705271	0.934793	Promoter (<=1kb)	12	101886220	101913123	26904	2	0	Trip11
34020	chr12	24716863	24717364	502	*	21.1814	0.185853	0.491504	0.378132	0.705333	0.93484	Distal Intergenic	12	24709029	24713341	4313	1	7834	Rrm2
34021	chr13	109776075	109776576	502	*	32.7359	0.146131	0.386506	0.378083	0.705369	0.93484	Intron (ENSMUST00000122041.7/238871, intron 7 of 16)	13	109757221	109761612	4392	1	18854	Pde4d
34022	chrX	13280704	13281205	502	*	89.545	-0.158535	0.419296	-0.378097	0.705358	0.93484	Promoter (<=1kb)	20	13280970	13294052	13083	1	0	Ddx3x
34023	chr1	5082857	5083358	502	*	61.8497	-0.115538	0.305965	-0.377619	0.705714	0.934882	Promoter (<=1kb)	1	5083080	5162529	79450	1	0	Atp6v1h
34024	chr1	131827662	131828163	502	*	141.215	-0.105952	0.280537	-0.377676	0.705671	0.934882	Promoter (<=1kb)	1	131827977	131848865	20889	1	0	Slc41a1
34025	chr1	132315835	132316336	502	*	45.7296	0.119683	0.316659	0.377953	0.705465	0.934882	Promoter (<=1kb)	1	132316126	132333293	17168	1	0	Nuak2
34026	chr11	54523092	54523593	502	*	27.3935	0.146778	0.388706	0.377608	0.705722	0.934882	Promoter (<=1kb)	11	54522946	54696344	173399	1	146	Rapgef6
34027	chr11	76429454	76429955	502	*	34.9831	-0.202314	0.535481	-0.377818	0.705566	0.934882	Intron (ENSMUST00000094012.10/109934, intron 15 of 21)	11	76423048	76437220	14173	2	7265	Abr
34028	chr11	87443088	87443589	502	*	50.3432	0.134863	0.357052	0.377714	0.705643	0.934882	Exon (ENSMUST00000200547.1/ENSMUST00000200547.1, exon 1 of 1)	11	87427591	87484766	57176	1	15497	Tex14
34029	chr16	44172116	44172617	502	*	26.4503	0.172584	0.456822	0.377792	0.705585	0.934882	Promoter (<=1kb)	16	44173246	44227465	54220	1	-629	Usf3
34030	chr18	64516330	64516831	502	*	117.04	-0.108911	0.288149	-0.377967	0.705455	0.934882	Promoter (<=1kb)	18	64500518	64516426	15909	2	0	Nars1
34031	chr2	153241208	153241709	502	*	89.7915	0.092897	0.245962	0.377689	0.705662	0.934882	Promoter (<=1kb)	2	153227759	153241426	13668	2	0	Plagl2
34032	chr3	95855557	95856058	502	*	61.176	-0.1285	0.340168	-0.377755	0.705613	0.934882	Promoter (<=1kb)	3	95830622	95855753	25132	2	0	Prpf3
34033	chr5	134521165	134521666	502	*	20.7192	0.346001	0.915744	0.377836	0.705553	0.934882	Intron (ENSMUST00000036999.9/269713, intron 3 of 15)	5	134513807	134516278	2472	2	-4887	Clip2
34034	chr6	108668137	108668638	502	*	79.8997	0.118104	0.312613	0.377796	0.705582	0.934882	Distal Intergenic	6	108577039	108660934	83896	2	-7203	0610040F04Rik
34035	chr7	19342549	19343050	502	*	24.904	0.162442	0.430123	0.377665	0.70568	0.934882	Promoter (1-2kb)	7	19344778	19356524	11747	1	-1728	Ercc1
34036	chr7	36420718	36421219	502	*	21.1016	0.343753	0.910163	0.377683	0.705666	0.934882	Distal Intergenic	7	36698118	36773553	75436	1	-276899	Tshz3
34037	chr8	123065220	123065721	502	*	75.2838	-0.104506	0.2765	-0.377958	0.705462	0.934882	Promoter (<=1kb)	8	123065283	123070690	5408	1	0	Spg7
34038	chr9	67633793	67634294	502	*	33.5798	0.147494	0.390617	0.377593	0.705733	0.934882	Distal Intergenic	9	67217087	67559703	342617	2	-74090	Tln2
34039	chr1	36558103	36558604	502	*	51.6673	0.113838	0.301625	0.377417	0.705864	0.934918	Promoter (<=1kb)	1	36555932	36558250	2319	2	0	Sema4c
34040	chr10	62294069	62294570	502	*	37.2688	-0.152089	0.402965	-0.377425	0.705858	0.934918	Intron (ENSMUST00000099691.10/15275, intron 7 of 17)	10	62284609	62290329	5721	2	-3740	Hk1
34041	chr11	98682110	98682611	502	*	156.825	0.0841231	0.222849	0.377488	0.705811	0.934918	Promoter (<=1kb)	11	98682554	98695979	13426	1	0	Psmd3
34042	chr13	25750922	25751423	502	*	39.1177	0.33918	0.898635	0.377439	0.705847	0.934918	Distal Intergenic	13	25921033	25966316	45284	2	214893	Gm11351
34043	chr5	136565424	136565925	502	*	20.5265	0.187884	0.497793	0.377433	0.705852	0.934918	Promoter (<=1kb)	5	136274486	136565432	290947	2	0	Cux1
34044	chr1	39931030	39931531	502	*	21.8635	-0.24859	0.659288	-0.377059	0.70613	0.935002	Intron (ENSMUST00000163854.8/26921, intron 2 of 30)	1	39901230	40024925	123696	1	29800	Map4k4
34045	chr1	120340329	120340830	502	*	25.5996	-0.178391	0.473061	-0.377099	0.7061	0.935002	Promoter (<=1kb)	1	120340582	120343174	2593	1	0	C1ql2
34046	chr1	150680979	150681480	502	*	23.3752	-0.151715	0.402176	-0.377235	0.705999	0.935002	Intron (ENSMUST00000177268.1/ENSMUST00000177268.1, intron 1 of 1)	1	150563684	150583212	19529	2	-97767	Hmcn1
34047	chr11	118832990	118833491	502	*	28.2267	-0.150347	0.398553	-0.377233	0.706001	0.935002	Intron (ENSMUST00000117731.7/52897, intron 1 of 13)	11	118811278	118888689	77412	2	55198	Rbfox3
34048	chr14	55603860	55604361	502	*	53.5732	-0.131361	0.348187	-0.377272	0.705972	0.935002	Promoter (<=1kb)	14	55603985	55610030	6046	1	0	Irf9
34049	chr16	45720048	45720549	502	*	30.9404	-0.17355	0.460127	-0.377178	0.706041	0.935002	Intron (ENSMUST00000096057.4/56370, intron 2 of 3)	16	45711230	45724608	13379	2	4059	Tagln3
34050	chr18	11054353	11054854	502	*	25.9419	-0.15333	0.406555	-0.377146	0.706065	0.935002	Promoter (<=1kb)	18	11055038	11059350	4313	1	-184	Gata6
34051	chr3	51531845	51532346	502	*	48.5082	-0.128735	0.341425	-0.377053	0.706134	0.935002	Intron (ENSMUST00000037141.8/73251, intron 5 of 7)	3	51530030	51536647	6618	2	4301	Setd7
34052	chr7	44839780	44840281	502	*	20.9845	0.193787	0.513808	0.377159	0.706056	0.935002	Promoter (<=1kb)	7	44839198	44839768	571	1	582	Il4i1
34053	chr8	33385376	33385877	502	*	185.287	-0.0761445	0.201908	-0.377124	0.706081	0.935002	Promoter (<=1kb)	8	33235682	33385472	149791	2	0	Wrn
34054	chr5	32303134	32303635	502	*	43.6949	-0.181075	0.48034	-0.376973	0.706194	0.935053	Exon (ENSMUST00000202886.3/665270, exon 20 of 39)	5	32353569	32366520	12952	1	-49934	Plb1
34055	chr14	20255370	20255871	502	*	23.8593	-0.161631	0.428826	-0.376915	0.706236	0.935083	Intron (ENSMUST00000224421.1/ENSMUST00000224421.1, intron 3 of 4)	14	20261376	20267416	6041	2	11545	Kcnk16
34056	chr2	55091463	55091964	502	*	20.5811	0.341498	0.906336	0.376789	0.70633	0.935161	Intron (ENSMUST00000112636.7/271786, intron 10 of 11)	2	55435970	55598145	162176	1	-344006	Kcnj3
34057	chr3	146812839	146813340	502	*	116.659	0.0895871	0.23777	0.37678	0.706337	0.935161	Promoter (<=1kb)	3	146729574	146812960	83387	2	0	Prkacb
34058	chr5	120579387	120579888	502	*	26.0744	0.174777	0.464	0.376674	0.706416	0.935215	Intron (ENSMUST00000046426.9/252972, intron 2 of 27)	5	120582899	120588594	5696	2	8706	Tpcn1
34059	chr6	61180090	61180591	502	*	115.698	-0.0893225	0.237138	-0.376669	0.706419	0.935215	Promoter (<=1kb)	6	61173983	61180270	6288	2	0	A730020E08Rik
34060	chr10	81416638	81417139	502	*	85.2593	-0.135491	0.359829	-0.376542	0.706514	0.93525	Promoter (<=1kb)	10	81416240	81416297	58	2	-341	Mir1191b
34061	chr2	167071705	167072206	502	*	88.4239	-0.119636	0.317739	-0.376522	0.706529	0.93525	Distal Intergenic	2	167065276	167065365	90	1	6429	Snord12
34062	chr4	140822007	140822508	502	*	22.2412	0.242531	0.644038	0.376579	0.706486	0.93525	Intron (ENSMUST00000026378.3/18599, intron 11 of 15)	4	140810993	140817511	6519	1	11014	Gm13032
34063	chr9	56118496	56118997	502	*	37.2801	0.175839	0.467002	0.376527	0.706525	0.93525	Promoter (1-2kb)	9	56120287	56125933	5647	1	-1290	Pstpip1
34064	chr1	9798348	9798849	502	*	31.4173	0.140568	0.374134	0.375714	0.707129	0.935341	Promoter (<=1kb)	1	9798208	9900008	101801	1	140	Sgk3
34065	chr1	88840071	88840572	502	*	19.5748	-0.250134	0.666439	-0.37533	0.707415	0.935341	Distal Intergenic	1	88754954	88755709	756	1	85117	Platr5
34066	chr1	133364939	133365440	502	*	21.5829	0.164993	0.439501	0.37541	0.707356	0.935341	Promoter (<=1kb)	1	133365332	133380316	14985	1	0	Etnk2
34067	chr1	159696689	159697190	502	*	20.4985	0.251094	0.667762	0.376024	0.706899	0.935341	Intron (ENSMUST00000192069.5/21960, intron 1 of 22)	1	159737510	159924397	186888	1	-40320	Tnr
34068	chr10	17727204	17727705	502	*	23.8594	0.156529	0.416846	0.375507	0.707283	0.935341	Distal Intergenic	10	17723242	17723973	732	1	3962	Cited2
34069	chr10	75744012	75744513	502	*	33.6775	-0.170349	0.453384	-0.375727	0.70712	0.935341	Intron (ENSMUST00000001712.7/104248, intron 10 of 36)	10	75750066	75751818	1753	2	7305	Cabin1
34070	chr10	75872796	75873297	502	*	120.337	-0.141079	0.375778	-0.375432	0.707339	0.935341	Distal Intergenic	10	75859353	75860240	888	2	-12556	Mif
34071	chr11	6030580	6031081	502	*	64.0104	-0.133539	0.355116	-0.376044	0.706884	0.935341	Intron (ENSMUST00000109813.8/12323, intron 1 of 20)	11	5990395	6000448	10054	2	-30132	Camk2b
34072	chr11	12291302	12291803	502	*	23.1762	-0.198085	0.526722	-0.376072	0.706864	0.935341	Intron (ENSMUST00000172919.7/12808, intron 7 of 7)	11	12296363	12369640	73278	2	77837	Cobl
34073	chr11	25862686	25863187	502	*	20.6891	-0.204925	0.544965	-0.376033	0.706893	0.935341	Intron (ENSMUST00000125773.7/70626, intron 2 of 5)	11	25647915	25769141	121227	2	-93545	5730522E02Rik
34074	chr11	74843240	74843741	502	*	21.1597	-0.184352	0.491186	-0.37532	0.707423	0.935341	3' UTR	11	74837468	74843775	6308	1	5772	Mnt
34075	chr11	94677246	94677747	502	*	88.4974	0.112739	0.299717	0.37615	0.706805	0.935341	Promoter (<=1kb)	11	94668527	94677407	8881	2	0	Xylt2
34076	chr11	94990748	94991249	502	*	74.7395	0.109879	0.292028	0.376263	0.706722	0.935341	Promoter (<=1kb)	11	94991035	95006899	15865	1	0	Ppp1r9b
34077	chr12	4813545	4814046	502	*	23.3251	0.244496	0.651065	0.375532	0.707265	0.935341	Exon (ENSMUST00000239170.1/ENSMUST00000239170.1, exon 3 of 5)	12	4817544	4827659	10116	1	-3498	Sf3b6
34078	chr13	24481893	24482394	502	*	21.5661	-0.207285	0.552025	-0.3755	0.707289	0.935341	Distal Intergenic	13	24501525	24705198	203674	1	-19131	Ripor2
34079	chr13	54345878	54346379	502	*	32.8959	-0.246456	0.656571	-0.375368	0.707387	0.935341	Distal Intergenic	13	54371349	54383917	12569	1	-24970	Cplx2
34080	chr13	107022163	107022664	502	*	160.901	-0.103192	0.274595	-0.375798	0.707067	0.935341	Promoter (<=1kb)	13	107022553	107032046	9494	1	0	3830408C21Rik
34081	chr13	119631719	119632220	502	*	54.5725	0.120434	0.320888	0.375314	0.707427	0.935341	Intron (ENSMUST00000099241.3/56838, intron 1 of 2)	13	119623819	119654359	30541	1	7900	Ccl28
34082	chr14	70526991	70527492	502	*	25.2891	0.193562	0.514876	0.37594	0.706961	0.935341	Promoter (2-3kb)	14	70520953	70524081	3129	2	-2910	Sftpc
34083	chr17	48784407	48784908	502	*	21.8442	0.24648	0.65581	0.37584	0.707036	0.935341	Distal Intergenic	17	48932379	49097588	165210	1	-147471	Lrfn2
34084	chr19	6987398	6987899	502	*	31.6119	0.170847	0.454133	0.376204	0.706765	0.935341	Promoter (<=1kb)	19	6982473	6987629	5157	2	0	Vegfb
34085	chr2	135323839	135324340	502	*	50.1106	0.169936	0.452769	0.375326	0.707418	0.935341	Intron (ENSMUST00000131552.4/18795, intron 13 of 32)	2	135249173	135255513	6341	1	74666	Plcb1
34086	chr2	166151473	166151974	502	*	19.8377	-0.236567	0.629998	-0.375504	0.707286	0.935341	Promoter (2-3kb)	2	166132593	166154423	21831	2	2449	Sulf2
34087	chr2	181186442	181186943	502	*	59.5118	0.11671	0.310623	0.375728	0.707119	0.935341	Promoter (<=1kb)	2	181187247	181188771	1525	1	-304	Ppdpf
34088	chr3	86844962	86845463	502	*	22.8032	0.341081	0.906604	0.376218	0.706755	0.935341	Intron (ENSMUST00000191752.5/70762, intron 2 of 13)	3	86787349	86799160	11812	2	-45802	Dclk2
34089	chr4	129350624	129351125	502	*	25.2811	0.173511	0.461298	0.376137	0.706815	0.935341	Intron (ENSMUST00000146767.7/67106, intron 6 of 7)	4	129343940	129346930	2991	1	6684	Zbtb8os
34090	chr4	140406240	140406741	502	*	36.0813	-0.234238	0.623761	-0.375525	0.70727	0.935341	Distal Intergenic	4	140380630	140385574	4945	1	25610	Gm13016
34091	chr5	24860529	24861030	502	*	67.3173	-0.12646	0.336724	-0.375561	0.707244	0.935341	Distal Intergenic	5	24863776	24871753	7978	2	10723	Prkag2
34092	chr5	63861428	63861929	502	*	20.956	-0.248674	0.662294	-0.375473	0.707308	0.935341	Intron (ENSMUST00000081747.7/76261, intron 1 of 3)	5	63876309	63898266	21958	1	-14380	0610040J01Rik
34093	chr5	91517432	91517933	502	*	58.7787	0.120664	0.321055	0.375837	0.707038	0.935341	Promoter (<=1kb)	5	91517615	91626894	109280	1	0	Parm1
34094	chr6	37592339	37592840	502	*	21.9456	-0.199901	0.531917	-0.375811	0.707057	0.935341	Distal Intergenic	6	37539681	37557508	17828	1	52658	Akr1d1
34095	chr7	16002133	16002634	502	*	24.0188	-0.251754	0.66953	-0.376016	0.706905	0.935341	Promoter (2-3kb)	7	15971262	15999495	28234	2	-2638	Bicra
34096	chr7	25187583	25188084	502	*	25.6979	-0.212857	0.565524	-0.376389	0.706627	0.935341	Distal Intergenic	7	25120618	25179726	59109	2	-7857	Pou2f2
34097	chr8	55940451	55940952	502	*	26.4957	0.175243	0.466199	0.375898	0.706993	0.935341	Promoter (<=1kb)	8	55940460	56044810	104351	1	0	Glra3
34098	chr9	37420632	37421133	502	*	55.4337	0.133588	0.354949	0.376358	0.706651	0.935341	Promoter (1-2kb)	9	37416045	37422603	6559	2	1470	Robo3
34099	chr9	54776336	54776837	502	*	27.4972	0.339383	0.902853	0.375901	0.706991	0.935341	Distal Intergenic	9	54764748	54773110	8363	1	11588	Crabp1
34100	chr9	58008898	58009399	502	*	28.0452	0.246831	0.656208	0.376148	0.706807	0.935341	Promoter (2-3kb)	9	58006411	58020742	14332	1	2487	Cyp11a1
34101	chr9	105642704	105643205	502	*	42.7854	-0.169811	0.452149	-0.375563	0.707242	0.935341	Promoter (<=1kb)	9	105642978	105679320	36343	1	0	Pik3r4
34102	chrX	74246264	74246765	502	*	99.2976	-0.112611	0.299929	-0.375458	0.70732	0.935341	Promoter (<=1kb)	20	74223789	74246364	22576	2	0	Flna
34103	chrX	150587876	150588377	502	*	27.0248	-0.171566	0.456003	-0.376239	0.706739	0.935341	Promoter (<=1kb)	20	150572549	150588071	15523	2	0	Apex2
34104	chr10	91888520	91889021	502	*	30.7337	0.208497	0.555642	0.375237	0.707484	0.93538	Promoter (<=1kb)	10	91888829	91953580	64752	1	0	Gm31592
34105	chr3	152106161	152106662	502	*	25.0858	-0.162704	0.433625	-0.375219	0.707498	0.93538	Promoter (<=1kb)	3	152093882	152106580	12699	2	0	Gipc2
34106	chr12	108332971	108333472	502	*	42.9963	0.130591	0.348076	0.375179	0.707527	0.935391	Promoter (<=1kb)	12	108334381	108362234	27854	1	-909	Cyp46a1
34107	chr10	81174903	81175404	502	*	47.5802	-0.125774	0.335332	-0.375074	0.707605	0.935438	Promoter (1-2kb)	10	81176631	81182498	5868	1	-1227	Eef2
34108	chr13	112159914	112160415	502	*	75.6148	-0.243624	0.649528	-0.375079	0.707602	0.935438	Distal Intergenic	13	112288451	112344641	56191	1	-128036	Ankrd55
34109	chr2	101886031	101886532	502	*	57.845	0.122582	0.326843	0.375048	0.707625	0.935438	Promoter (<=1kb)	2	101886247	101896940	10694	1	0	Commd9
34110	chr2	35677742	35678243	502	*	62.8563	-0.14341	0.382436	-0.374991	0.707667	0.935466	Intron (ENSMUST00000112986.8/69601, intron 3 of 16)	2	35691994	35730992	38999	1	-13751	Dab2ip
34111	chr15	35295757	35296258	502	*	28.87	-0.21154	0.564205	-0.374935	0.707709	0.935475	Promoter (<=1kb)	15	35296098	35297684	1587	1	0	Osr2
34112	chr19	48469950	48470451	502	*	24.0972	-0.248112	0.661861	-0.37487	0.707757	0.935475	Intron (ENSMUST00000078880.5/66673, intron 2 of 26)	19	48429960	48655310	225351	1	39990	Sorcs3
34113	chr2	18041188	18041689	502	*	34.2825	-0.199547	0.532257	-0.374908	0.707729	0.935475	Intron (ENSMUST00000173604.1/ENSMUST00000173604.1, intron 1 of 1)	2	18025193	18037737	12545	2	-3451	A930004D18Rik
34114	chr3	89196422	89196923	502	*	61.6583	-0.131296	0.35022	-0.374895	0.707738	0.935475	Distal Intergenic	3	89202928	89208679	5752	1	-6005	Gba1
34115	chr16	40424563	40425064	502	*	21.9385	0.339745	0.906467	0.374801	0.707808	0.93551	Intron (ENSMUST00000189229.6/268890, intron 1 of 2)	16	39984595	40657886	673292	1	439968	Lsamp
34116	chr8	41114898	41115399	502	*	26.4123	0.185728	0.495567	0.374779	0.707825	0.93551	Promoter (<=1kb)	8	40990918	41114667	123750	2	-231	Mtus1
34117	chr10	81346664	81347165	502	*	20.5492	0.177569	0.473942	0.374665	0.70791	0.935525	Promoter (<=1kb)	10	81346052	81346730	679	2	0	Hmg20b
34118	chr12	73949531	73950032	502	*	46.8403	-0.115113	0.307201	-0.374716	0.707872	0.935525	Exon (ENSMUST00000221427.1/ENSMUST00000221427.1, exon 1 of 3)	12	73937670	73939881	2212	1	11861	Hif1a
34119	chr13	67451372	67451873	502	*	37.9448	-0.141831	0.378524	-0.374694	0.707888	0.935525	Promoter (<=1kb)	13	67440431	67451580	11150	2	0	Zfp874a
34120	chr14	70462535	70463036	502	*	28.1079	-0.190841	0.509381	-0.374653	0.707919	0.935525	Intron (ENSMUST00000003561.9/105653, intron 2 of 4)	14	70458523	70463340	4818	1	4012	Phyhip
34121	chr4	117125452	117125953	502	*	21.6598	-0.203362	0.542873	-0.374602	0.707956	0.935547	Promoter (<=1kb)	4	117120175	117125618	5444	2	0	Btbd19
34122	chr5	9068789	9069290	502	*	28.7203	-0.168543	0.449995	-0.374545	0.707999	0.935576	Distal Intergenic	5	9100668	9158080	57413	1	-31378	Tmem243
34123	chr1	132387851	132388352	502	*	21.3136	-0.169655	0.453172	-0.374373	0.708127	0.935618	Promoter (1-2kb)	1	132356323	132390318	33996	2	1966	Tmcc2
34124	chr1	180225850	180226351	502	*	24.9416	0.157626	0.42103	0.374381	0.708121	0.935618	Distal Intergenic	1	180227006	180229568	2563	2	3217	Psen2
34125	chr17	45834567	45835068	502	*	40.4106	0.338039	0.902842	0.374417	0.708094	0.935618	Distal Intergenic	17	45879850	45881452	1603	2	46384	4930542M03Rik
34126	chr2	31572456	31572957	502	*	84.1367	0.108854	0.290772	0.374363	0.708134	0.935618	Promoter (<=1kb)	2	31572651	31617526	44876	1	0	Fubp3
34127	chr2	157134987	157135488	502	*	42.2551	0.127381	0.340196	0.374433	0.708082	0.935618	Promoter (<=1kb)	2	157099401	157135093	35693	2	0	Samhd1
34128	chr1	168375075	168375576	502	*	35.0702	-0.244689	0.653959	-0.374166	0.708281	0.935637	Intron (ENSMUST00000188912.6/18514, intron 2 of 7)	1	168158732	168431504	272773	2	55928	Pbx1
34129	chr10	109684018	109684519	502	*	20.4061	-0.222278	0.593964	-0.374227	0.708235	0.935637	3' UTR	10	109714302	109723801	9500	2	39282	Nav3
34130	chr13	4656585	4657086	502	*	25.1619	-0.336179	0.89898	-0.373956	0.708437	0.935637	Intron (ENSMUST00000221900.1/ENSMUST00000221900.1, intron 1 of 6)	13	4590757	4609174	18418	2	-47411	Akr1e1
34131	chr15	97272169	97272670	502	*	41.005	0.336993	0.901071	0.373992	0.70841	0.935637	Intron (ENSMUST00000059433.7/239647, intron 1 of 5)	15	97249073	97277338	28266	1	23096	Pced1b
34132	chr17	25646030	25646531	502	*	27.51	0.337122	0.901314	0.374034	0.708379	0.935637	Exon (ENSMUST00000127280.7/76483, exon 6 of 6)	17	25579320	25630682	51363	1	66710	Lmf1
34133	chr2	84670510	84671011	502	*	60.9567	0.124013	0.331609	0.373973	0.708424	0.935637	Promoter (<=1kb)	2	84670017	84670654	638	2	0	Selenoh
34134	chr2	166670947	166671448	502	*	38.9022	-0.20701	0.553571	-0.373953	0.708439	0.935637	Intron (ENSMUST00000036719.11/277360, intron 1 of 39)	2	166566960	166638968	72009	2	-31979	Prex1
34135	chr2	168338264	168338765	502	*	25.0396	0.342441	0.915654	0.373986	0.708415	0.935637	Distal Intergenic	2	168260117	168281132	21016	2	-57132	Kcng1
34136	chr5	147794748	147795249	502	*	23.711	-0.252133	0.673947	-0.374114	0.708319	0.935637	Distal Intergenic	5	147860461	147876456	15996	1	-65212	Pomp
34137	chr6	128010391	128010892	502	*	27.1868	-0.184782	0.493739	-0.374251	0.708218	0.935637	Intron (ENSMUST00000112173.7/109246, intron 2 of 7)	6	127965747	128034592	68846	2	23700	Tspan9
34138	chr8	46010687	46011188	502	*	20.529	0.195373	0.52218	0.374149	0.708294	0.935637	Promoter (<=1kb)	8	46010611	46027643	17033	1	76	Lrp2bp
34139	chr8	84799395	84799896	502	*	32.1837	0.137949	0.36857	0.374282	0.708195	0.935637	Promoter (<=1kb)	8	84713795	84800024	86230	2	128	Nfix
34140	chr8	102784807	102785308	502	*	55.7129	-0.139513	0.372765	-0.374266	0.708207	0.935637	Promoter (<=1kb)	8	102632095	102785642	153548	2	334	Cdh11
34141	chr9	31925739	31926240	502	*	38.8127	0.170083	0.454723	0.374035	0.708378	0.935637	Distal Intergenic	9	31846044	31913462	67419	2	-12277	Barx2
34142	chr10	79682356	79682857	502	*	27.6028	0.143881	0.384973	0.373743	0.708596	0.935758	Promoter (<=1kb)	10	79682404	79688275	5872	1	0	Cdc34
34143	chr2	33431182	33431683	502	*	34.036	0.135777	0.363277	0.373755	0.708587	0.935758	Promoter (<=1kb)	2	33411919	33431317	19399	2	0	Zbtb34
34144	chr4	40182919	40183420	502	*	22.3474	-0.246362	0.659075	-0.3738	0.708553	0.935758	Exon (ENSMUST00000102973.3/11428, exon 12 of 21)	4	40190530	40196404	5875	1	-7110	Aco1
34145	chr6	29205157	29205658	502	*	19.6958	0.214876	0.574968	0.373719	0.708614	0.935758	Promoter (<=1kb)	6	29204562	29206439	1878	2	781	Impdh1
34146	chr15	101046273	101046774	502	*	22.6599	0.167759	0.44893	0.373686	0.708638	0.935762	Exon (ENSMUST00000222611.1/ENSMUST00000222611.1, exon 1 of 1)	15	101050194	101054399	4206	2	7625	Fignl2
34147	chr10	4388016	4388517	502	*	51.3014	-0.132877	0.35565	-0.373617	0.70869	0.935784	Promoter (<=1kb)	10	4367075	4388108	21034	2	0	Zbtb2
34148	chr10	42950243	42950744	502	*	31.6317	0.16217	0.434163	0.373524	0.708758	0.935784	Intron (ENSMUST00000063063.13/268297, intron 7 of 8)	10	42939881	42958721	18841	1	10362	Scml4
34149	chr4	34981684	34982185	502	*	32.6877	-0.208877	0.559151	-0.373561	0.708731	0.935784	Intron (ENSMUST00000102975.9/214944, intron 3 of 3)	4	34909789	34911481	1693	2	-70203	Platr9
34150	chr7	109169481	109169982	502	*	35.0535	0.127623	0.341601	0.373603	0.7087	0.935784	Promoter (<=1kb)	7	109138733	109170512	31780	2	530	Lmo1
34151	chr8	13640517	13641018	502	*	25.6178	0.241742	0.647167	0.373539	0.708747	0.935784	Intron (ENSMUST00000117551.3/19414, intron 1 of 23)	8	13595809	13606108	10300	2	-34409	Rasa3
34152	chr15	88408466	88408967	502	*	21.244	0.247422	0.662465	0.373487	0.708786	0.935793	Distal Intergenic	15	88314874	88372653	57780	1	93592	B230214G05Rik
34153	chr1	93100062	93100563	502	*	27.6342	-0.162135	0.434623	-0.373048	0.709113	0.935795	Promoter (1-2kb)	1	93015464	93101822	86359	2	1259	Kif1a
34154	chr1	153749117	153749618	502	*	36.4025	0.205946	0.551614	0.373351	0.708887	0.935795	Promoter (<=1kb)	1	153749426	153762401	12976	1	0	Rnasel
34155	chr1	185455152	185455653	502	*	24.9274	-0.169601	0.45468	-0.373013	0.709139	0.935795	Promoter (<=1kb)	1	185447116	185455568	8453	2	0	Gm2061
34156	chr11	98717864	98718365	502	*	24.8568	-0.181176	0.485629	-0.373074	0.709093	0.935795	Promoter (<=1kb)	11	98717910	98718810	901	2	445	Med24
34157	chr13	31559772	31560273	502	*	33.7504	0.140181	0.375623	0.373197	0.709002	0.935795	3' UTR	13	31556134	31560976	4843	1	3638	Foxq1
34158	chr13	32545242	32545743	502	*	29.7085	0.400388	1.07363	0.372928	0.709202	0.935795	Distal Intergenic	13	31819579	32338740	519162	2	-206502	Gmds
34159	chr15	80193947	80194448	502	*	21.2639	0.217937	0.584512	0.372853	0.709258	0.935795	Intron (ENSMUST00000044970.6/17309, intron 1 of 1)	15	80173721	80215519	41799	1	20226	Mgat3
34160	chr16	55166178	55166679	502	*	23.6767	-0.246875	0.662078	-0.372879	0.709239	0.935795	Distal Intergenic	16	55225175	55283237	58063	2	116558	Zpld1
34161	chr18	61726158	61726659	502	*	84.2675	-0.0997337	0.267299	-0.373116	0.709062	0.935795	Promoter (<=1kb)	18	61712424	61726323	13900	2	0	Grpel2
34162	chr2	93474982	93475483	502	*	32.0821	-0.167105	0.447526	-0.373397	0.708853	0.935795	Distal Intergenic	2	93430127	93463140	33014	2	-11842	Cd82
34163	chr2	116893922	116894423	502	*	30.4681	-0.183509	0.492142	-0.372878	0.709239	0.935795	Distal Intergenic	2	116888207	116892494	4288	1	5715	Tmco5
34164	chr2	138283362	138283863	502	*	25.0793	-0.160747	0.430946	-0.373011	0.70914	0.935795	Exon (ENSMUST00000091556.11/228662, exon 5 of 5)	2	138278493	138287422	8930	1	4869	Btbd3
34165	chr2	165234520	165235021	502	*	62.1844	-0.11319	0.303336	-0.373151	0.709036	0.935795	Promoter (<=1kb)	2	165111507	165234853	123347	2	0	Cdh22
34166	chr4	98321311	98321812	502	*	31.506	0.16331	0.437636	0.373164	0.709026	0.935795	Exon (ENSMUST00000131324.1/ENSMUST00000131324.1, exon 1 of 2)	4	98355370	98375028	19659	2	53216	Tm2d1
34167	chr4	125066399	125066900	502	*	43.0472	0.129301	0.346679	0.372971	0.70917	0.935795	Promoter (<=1kb)	4	125066672	125074042	7371	1	0	Snip1
34168	chr4	137891692	137892193	502	*	33.7866	-0.180002	0.482233	-0.373267	0.708949	0.935795	Intron (ENSMUST00000102518.9/230857, intron 1 of 19)	4	137913471	137935387	21917	1	-21278	Ece1
34169	chr5	109866440	109866941	502	*	65.6961	0.119099	0.31892	0.373445	0.708817	0.935795	Distal Intergenic	5	109833501	109834145	645	2	-32295	Gm10416
34170	chr8	10897553	10898054	502	*	25.2542	0.242288	0.649376	0.37311	0.709067	0.935795	Promoter (1-2kb)	8	10899922	10902463	2542	1	-1868	4833411C07Rik
34171	chr8	14606431	14606932	502	*	22.3671	-0.162906	0.436295	-0.373384	0.708863	0.935795	Intron (ENSMUST00000152652.7/244310, intron 3 of 14)	8	14742753	14760902	18150	1	-135821	Dlgap2
34172	chr8	34816120	34816621	502	*	25.153	0.17085	0.458234	0.372844	0.709264	0.935795	Exon (ENSMUST00000033930.4/319520, exon 2 of 4)	8	34807297	34819894	12598	1	8823	Dusp4
34173	chr9	50005752	50006253	502	*	24.9537	-0.201151	0.539108	-0.373118	0.70906	0.935795	Distal Intergenic	9	49502136	49798925	296790	2	-206827	Ncam1
34174	chr9	67438521	67439022	502	*	25.4451	0.338148	0.906634	0.372971	0.70917	0.935795	Intron (ENSMUST00000040025.13/70549, intron 2 of 57)	9	67392564	67428803	36240	2	-9718	Tln2
34175	chr9	106447332	106447833	502	*	100.221	-0.107297	0.28764	-0.373027	0.709128	0.935795	Promoter (<=1kb)	9	106440110	106447443	7334	2	0	Abhd14a
34176	chr3	104541284	104541785	502	*	30.2206	0.162684	0.436393	0.372792	0.709303	0.935818	Distal Intergenic	3	104457346	104511918	54573	2	-29366	Lrig2
34177	chr1	134302476	134302977	502	*	26.6448	0.242911	0.652961	0.372015	0.709882	0.935819	Promoter (1-2kb)	1	134296789	134304808	8020	2	1831	Ppfia4
34178	chr1	162740302	162740803	502	*	109.199	-0.0920125	0.247367	-0.371968	0.709916	0.935819	Promoter (<=1kb)	1	162720545	162740350	19806	2	0	Prrc2c
34179	chr1	171192945	171193446	502	*	21.7221	-0.245835	0.660091	-0.372426	0.709576	0.935819	Promoter (2-3kb)	1	171173262	171196268	23007	2	2822	Pcp4l1
34180	chr1	180407235	180407736	502	*	34.5213	0.147473	0.396419	0.372014	0.709883	0.935819	Intron (ENSMUST00000070181.6/320404, intron 2 of 7)	1	180437882	180462612	24731	2	54876	Stum
34181	chr10	81424611	81425112	502	*	41.8293	0.13832	0.37178	0.372049	0.709856	0.935819	Promoter (2-3kb)	10	81399138	81427114	27977	2	2002	Nfic
34182	chr11	32718299	32718800	502	*	29.7901	-0.200736	0.53961	-0.372002	0.709891	0.935819	Intron (ENSMUST00000109366.7/103583, intron 3 of 12)	11	32642904	32720574	77671	1	75395	Fbxw11
34183	chr11	100295275	100295776	502	*	20.9638	0.189917	0.510579	0.371964	0.709919	0.935819	Distal Intergenic	11	100319885	100322096	2212	1	-24109	Eif1
34184	chr11	118327445	118327946	502	*	132.172	-0.152048	0.407978	-0.372687	0.709382	0.935819	Intron (ENSMUST00000017610.9/21858, intron 1 of 4)	11	118332360	118342500	10141	2	14554	Cep295nl
34185	chr12	44462517	44463018	502	*	32.8011	-0.210113	0.564024	-0.372526	0.709501	0.935819	Intron (ENSMUST00000110748.3/319504, intron 3 of 27)	12	44456660	44599681	143022	1	5857	Nrcam
34186	chr12	112683219	112683720	502	*	25.7417	-0.203417	0.54705	-0.371843	0.71001	0.935819	Distal Intergenic	12	112678878	112679970	1093	1	4341	Zbtb42
34187	chr12	117989205	117989706	502	*	23.979	0.336901	0.904982	0.372273	0.709689	0.935819	Intron (ENSMUST00000176756.8/13411, intron 23 of 51)	12	117877982	118060303	182322	2	70597	Dnah11
34188	chr13	69559270	69559771	502	*	62.3984	0.188053	0.505006	0.372379	0.709611	0.935819	Intron (ENSMUST00000143716.7/28114, intron 1 of 3)	13	69497959	69534617	36659	2	-24653	Tent4a
34189	chr15	73886924	73887425	502	*	19.9012	-0.202675	0.544275	-0.372375	0.709614	0.935819	Distal Intergenic	15	73796736	73839699	42964	2	-47225	Mroh5
34190	chr15	81856024	81856525	502	*	128.288	-0.0973735	0.26191	-0.371783	0.710055	0.935819	Promoter (1-2kb)	15	81848272	81858485	10214	2	1960	Tob2
34191	chr15	99420426	99420927	502	*	20.6072	-0.248083	0.665936	-0.372533	0.709496	0.935819	Distal Intergenic	15	99424015	99424533	519	2	3606	Nckap5l
34192	chr17	35090209	35090710	502	*	27.2751	0.14278	0.383621	0.372191	0.709751	0.935819	Promoter (<=1kb)	17	35089870	35091966	2097	1	339	Abhd16a
34193	chr18	43421620	43422121	502	*	25.465	0.335819	0.903261	0.371785	0.710053	0.935819	Intron (ENSMUST00000121805.8/22240, intron 1 of 13)	18	43320984	43438286	117303	2	16165	Dpysl3
34194	chr18	55190304	55190805	502	*	21.452	0.338562	0.909751	0.372148	0.709783	0.935819	Distal Intergenic	18	54888723	54992555	103833	2	-197749	Zfp608
34195	chr19	7268142	7268643	502	*	43.1125	0.127127	0.341515	0.372244	0.709711	0.935819	Promoter (<=1kb)	19	7268279	7275225	6947	1	0	Rcor2
34196	chr19	45815829	45816330	502	*	26.6866	0.161072	0.433059	0.37194	0.709938	0.935819	Promoter (<=1kb)	19	45793670	45815833	22164	2	0	Kcnip2
34197	chr3	8830841	8831342	502	*	35.2175	0.33594	0.902921	0.37206	0.709849	0.935819	Intron (ENSMUST00000042148.5/66230, intron 2 of 2)	3	8802146	8923918	121773	2	92576	Mrps28
34198	chr3	51408699	51409200	502	*	64.9027	0.127135	0.341427	0.372365	0.709621	0.935819	Promoter (<=1kb)	3	51405582	51408964	3383	2	0	Ndufc1
34199	chr3	97624058	97624559	502	*	25.3972	0.262155	0.704485	0.372123	0.709801	0.935819	Distal Intergenic	3	97628804	97655282	26479	1	-4245	Fmo5
34200	chr3	98382170	98382671	502	*	73.4913	-0.103415	0.278119	-0.371837	0.710014	0.935819	Promoter (<=1kb)	3	98382461	98753812	371352	1	0	Zfp697
34201	chr3	116104778	116105279	502	*	61.9333	0.144203	0.387774	0.371875	0.709986	0.935819	Distal Intergenic	3	116124618	116128928	4311	2	23649	Vcam1
34202	chr4	126707042	126707543	502	*	29.3907	0.336882	0.905718	0.371951	0.709929	0.935819	Intron (ENSMUST00000030642.2/26445, intron 4 of 5)	4	126716006	126736240	20235	2	28697	Tfap2e
34203	chr4	130023049	130023550	502	*	27.7067	0.24292	0.652101	0.372519	0.709507	0.935819	Promoter (1-2kb)	4	130021115	130022430	1316	1	1934	Adgrb2
34204	chr5	35523731	35524232	502	*	24.0901	0.186234	0.500774	0.371892	0.709973	0.935819	Promoter (1-2kb)	5	35517565	35525571	8007	2	1339	Cpz
34205	chr7	6409997	6410498	502	*	45.8993	-0.178971	0.480698	-0.372315	0.709659	0.935819	Promoter (<=1kb)	7	6410277	6441691	31415	1	0	Smim17
34206	chr7	34132615	34133116	502	*	38.6975	-0.143033	0.384405	-0.37209	0.709826	0.935819	Promoter (<=1kb)	7	34110226	34132818	22593	2	0	Wtip
34207	chr7	80193998	80194499	502	*	49.1858	0.334623	0.897746	0.372737	0.709344	0.935819	Intron (ENSMUST00000032754.8/20352, intron 1 of 14)	7	80198441	80226411	27971	1	-3942	Sema4b
34208	chr7	132753735	132754236	502	*	22.2752	0.200619	0.539646	0.371761	0.710071	0.935819	Intron (ENSMUST00000124096.7/14183, intron 2 of 6)	7	132713365	132776916	63552	2	22680	Fam53b
34209	chr8	87640896	87641397	502	*	22.4082	0.189399	0.508933	0.37215	0.709781	0.935819	Distal Intergenic	8	87563853	87589424	25572	1	77043	4933402J07Rik
34210	chr8	113691502	113692003	502	*	21.7832	0.188279	0.505762	0.372267	0.709694	0.935819	Distal Intergenic	8	113667926	113676458	8533	2	-15044	Gm30052
34211	chr9	58457604	58458105	502	*	30.9647	-0.202292	0.543083	-0.372489	0.709529	0.935819	Promoter (2-3kb)	9	58455122	58469635	14514	1	2482	4930461G14Rik
34212	chr9	104035233	104035734	502	*	19.9378	0.210712	0.56629	0.372093	0.709824	0.935819	Promoter (<=1kb)	9	104035848	104038512	2665	1	-114	Nphp3
34213	chrX	71648877	71649378	502	*	29.7803	0.186593	0.501263	0.372246	0.70971	0.935819	Distal Intergenic	20	71663667	71669257	5591	1	-14289	Gpr50
34214	chr1	182458410	182458911	502	*	24.6579	0.335802	0.903482	0.371675	0.710135	0.93582	Exon (ENSMUST00000117245.1/209456, exon 17 of 18)	1	182444772	182448515	3744	1	13638	Trp53bp2
34215	chr14	30594260	30594761	502	*	22.9286	0.166221	0.447167	0.37172	0.710101	0.93582	Distal Intergenic	14	30595653	30600207	4555	2	5446	Prkcd
34216	chr17	35000720	35001221	502	*	57.0231	-0.121466	0.326788	-0.371696	0.710119	0.93582	Promoter (<=1kb)	17	35000987	35016322	15336	1	0	Vars1
34217	chr1	38401783	38402284	502	*	38.5903	0.334146	0.900011	0.371269	0.710437	0.936022	Intron (ENSMUST00000095027.8/16764, intron 5 of 21)	1	38181262	38197443	16182	2	-204340	Aff3
34218	chr10	95414165	95414666	502	*	28.4657	-0.175609	0.473066	-0.371215	0.710478	0.936022	Promoter (<=1kb)	10	95412420	95414827	2408	2	161	Socs2
34219	chr11	4219266	4219767	502	*	31.5947	0.17376	0.467933	0.371336	0.710388	0.936022	Promoter (1-2kb)	11	4218225	4222409	4185	1	1041	Castor1
34220	chr11	97500588	97501089	502	*	22.3396	-0.177157	0.477162	-0.371273	0.710434	0.936022	Promoter (<=1kb)	11	97490783	97500340	9558	2	-248	4933428G20Rik
34221	chr14	21051664	21052165	502	*	43.1343	0.144593	0.389366	0.371355	0.710373	0.936022	Promoter (<=1kb)	14	21040987	21052077	11091	2	0	Ap3m1
34222	chr17	63716125	63716626	502	*	23.1923	-0.160061	0.431175	-0.371221	0.710473	0.936022	Distal Intergenic	17	63863062	63923397	60336	1	-146436	Fer
34223	chr18	37883432	37883933	502	*	38.4127	-0.15063	0.405831	-0.371164	0.710516	0.936022	Intron (ENSMUST00000115634.7/13367, intron 17 of 26)	18	37896157	37897942	1786	2	14009	Diaph1
34224	chr2	180273369	180273870	502	*	221.196	-0.100597	0.270873	-0.37138	0.710354	0.936022	Promoter (<=1kb)	2	180262855	180273446	10592	2	0	Cables2
34225	chr6	3511558	3512059	502	*	22.6724	-0.2129	0.57357	-0.371184	0.7105	0.936022	Intron (ENSMUST00000001412.16/73288, intron 2 of 27)	6	3517812	3533017	15206	1	-5753	Vps50
34226	chr8	92721485	92721986	502	*	47.1156	0.185892	0.500772	0.371212	0.71048	0.936022	Distal Intergenic	8	92674826	92680956	6131	1	46659	Irx6
34227	chr8	104146282	104146783	502	*	23.0972	-0.207855	0.559683	-0.37138	0.710354	0.936022	Distal Intergenic	8	104170442	104218273	47832	1	-23659	Bean1
34228	chr5	117864803	117865304	502	*	40.127	0.153212	0.412853	0.371105	0.710559	0.936024	Promoter (1-2kb)	5	117867114	117953909	86796	1	-1810	Nos1
34229	chr5	131643235	131643736	502	*	49.3796	0.205613	0.554097	0.371078	0.710579	0.936024	Intron (ENSMUST00000161226.8/319974, intron 5 of 18)	5	131437788	131616605	178818	2	-26630	Auts2
34230	chr7	75880581	75881082	502	*	52.4568	0.143593	0.38695	0.37109	0.71057	0.936024	Distal Intergenic	7	75848441	75865627	17187	1	32140	Klhl25
34231	chr10	94294835	94295336	502	*	19.5341	0.193316	0.521141	0.370948	0.710676	0.936026	Exon (ENSMUST00000065826.4/215472, exon 2 of 3)	10	94293665	94298703	5039	2	3367	Gm4792
34232	chr11	119389824	119390325	502	*	31.8137	0.154691	0.416931	0.371022	0.710621	0.936026	Promoter (<=1kb)	11	119390472	119390561	90	1	-147	Mir1932
34233	chr2	132247478	132247979	502	*	82.4564	0.124784	0.336371	0.370972	0.710659	0.936026	Promoter (<=1kb)	2	132239492	132247654	8163	2	0	Tmem230
34234	chr5	31526598	31527099	502	*	24.5131	-0.161832	0.436189	-0.371013	0.710628	0.936026	Promoter (<=1kb)	5	31516499	31526731	10233	2	0	Supt7l
34235	chr7	25238207	25238708	502	*	172.333	-0.115755	0.312063	-0.370936	0.710685	0.936026	Promoter (<=1kb)	7	25228258	25237851	9594	2	-356	Gsk3a
34236	chr1	91179006	91179507	502	*	27.7207	0.163915	0.442211	0.370672	0.710882	0.936033	Promoter (<=1kb)	1	91179822	91206790	26969	1	-315	Ramp1
34237	chr1	155062914	155063415	502	*	52.128	-0.165393	0.446034	-0.370809	0.71078	0.936033	Distal Intergenic	1	155063447	155083266	19820	2	19851	Gm9530
34238	chr1	168287794	168288295	502	*	26.7696	-0.176122	0.475523	-0.370375	0.711103	0.936033	Intron (ENSMUST00000188912.6/18514, intron 2 of 7)	1	168158370	168164662	6293	2	-123132	Pbx1
34239	chr11	113677284	113677785	502	*	24.482	0.334653	0.903492	0.3704	0.711085	0.936033	Exon (ENSMUST00000120194.1/28081, exon 2 of 3)	11	113661319	113684155	22837	2	6370	Vcf1
34240	chr12	81532673	81533174	502	*	43.0612	0.13821	0.372883	0.370651	0.710898	0.936033	Promoter (<=1kb)	12	81474595	81532761	58167	2	0	S2bpcox16
34241	chr12	86915689	86916190	502	*	26.2472	0.171849	0.46378	0.37054	0.71098	0.936033	Distal Intergenic	12	86947043	86962667	15625	1	-30853	Cipc
34242	chr13	41583478	41583979	502	*	35.4713	0.333287	0.899901	0.37036	0.711114	0.936033	Distal Intergenic	13	41605907	41634651	28745	1	-21928	Tmem170b
34243	chr17	29873506	29874007	502	*	87.0058	-0.142102	0.383679	-0.370367	0.711109	0.936033	Intron (ENSMUST00000171691.8/74762, intron 1 of 16)	17	29849683	29887482	37800	2	13475	Mdga1
34244	chr17	56124436	56124937	502	*	19.5381	-0.180745	0.488021	-0.370364	0.711112	0.936033	Promoter (2-3kb)	17	56119678	56122001	2324	2	-2435	Lrg1
34245	chr19	32389019	32389520	502	*	118.482	0.0980582	0.264538	0.370677	0.710878	0.936033	Promoter (<=1kb)	19	32389216	32391190	1975	1	0	Sgms1os1
34246	chr2	178265440	178265941	502	*	25.1668	-0.192681	0.520013	-0.370531	0.710987	0.936033	Intron (ENSMUST00000108917.7/74189, intron 3 of 12)	2	178327556	178331766	4211	1	-61615	Phactr3
34247	chr3	135485335	135485836	502	*	69.8228	-0.122621	0.330957	-0.370505	0.711006	0.936033	Promoter (<=1kb)	3	135485611	135555566	69956	1	0	Manba
34248	chr4	126046751	126047252	502	*	51.0495	-0.12703	0.343024	-0.370323	0.711142	0.936033	Promoter (<=1kb)	4	126046925	126055532	8608	1	0	Mrps15
34249	chr5	122314952	122315453	502	*	52.7675	0.130494	0.352139	0.370575	0.710954	0.936033	Intron (ENSMUST00000053426.14/320717, intron 3 of 5)	5	122295772	122322340	26569	1	19180	Pptc7
34250	chr5	144254964	144255465	502	*	61.1201	0.125977	0.339672	0.370879	0.710728	0.936033	Promoter (<=1kb)	5	144255225	144446757	191533	1	0	Bri3
34251	chr6	140678438	140678939	502	*	30.9601	-0.158473	0.427623	-0.37059	0.710943	0.936033	3' UTR	6	140646817	140648390	1574	1	31621	Aebp2
34252	chr7	37770263	37770764	502	*	77.8084	0.120336	0.324776	0.370521	0.710994	0.936033	Promoter (<=1kb)	7	37569499	37770782	201284	2	18	Zfp536
34253	chr7	78385928	78386429	502	*	21.1291	-0.188994	0.509851	-0.370684	0.710873	0.936033	Intron (ENSMUST00000039431.13/18213, intron 11 of 16)	7	78302323	78377822	75500	2	-8106	Ntrk3
34254	chr7	130215730	130216231	502	*	40.8586	0.333953	0.901242	0.370548	0.710974	0.936033	Intron (ENSMUST00000120187.8/14183, intron 4 of 15)	7	130199807	130228756	28950	2	12525	Fgfr2
34255	chr7	130949359	130949860	502	*	26.8507	-0.181882	0.490842	-0.370552	0.710971	0.936033	Intron (ENSMUST00000150717.7/56213, intron 1 of 3)	7	130943489	130985660	42172	1	5870	Htra1
34256	chrX	9200558	9201059	502	*	22.5332	0.156224	0.4213	0.370814	0.710776	0.936033	Promoter (<=1kb)	20	9199902	9268085	68184	1	656	Lancl3
34257	chrX	95956743	95957244	502	*	126.9	-0.0904661	0.244294	-0.370316	0.711147	0.936033	Promoter (<=1kb)	20	95940691	95956886	16196	2	0	Las1l
34258	chr6	38662878	38663379	502	*	59.5955	-0.113261	0.305874	-0.370285	0.71117	0.936036	Promoter (<=1kb)	6	38663067	38680865	17799	1	0	Clec2l
34259	chr8	83200064	83200565	502	*	21.2735	-0.211625	0.571577	-0.370247	0.711198	0.936046	Intron (ENSMUST00000034145.10/71310, intron 1 of 17)	8	83165860	83272934	107075	1	34204	Tbc1d9
34260	chr6	82050117	82050618	502	*	28.8525	0.161333	0.43583	0.370173	0.711253	0.936091	Promoter (1-2kb)	6	82052307	82092160	39854	1	-1689	Eva1a
34261	chr1	87458019	87458520	502	*	26.6353	0.33374	0.902169	0.36993	0.711434	0.936103	Distal Intergenic	1	87470271	87475482	5212	1	-11751	Snorc
34262	chr12	111426048	111426549	502	*	28.9203	-0.146184	0.39521	-0.36989	0.711464	0.936103	Promoter (1-2kb)	12	111428345	111428792	448	1	-1796	Exoc3l4
34263	chr15	26917980	26918481	502	*	29.1273	0.131019	0.354273	0.369825	0.711513	0.936103	Distal Intergenic	15	26540459	26895580	355122	2	-22400	Fbxl7
34264	chr16	13371961	13372462	502	*	48.2895	-0.142679	0.385742	-0.369883	0.711469	0.936103	Intron (ENSMUST00000009713.13/239719, intron 3 of 16)	16	13358421	13417529	59109	1	13540	Mrtfb
34265	chr16	31897188	31897689	502	*	20.0952	0.161621	0.436754	0.370051	0.711345	0.936103	3' UTR	16	31878810	31899020	20211	1	18378	Meltf
34266	chr17	24745509	24746010	502	*	28.3371	0.173727	0.469796	0.369791	0.711538	0.936103	Distal Intergenic	17	24752988	24758683	5696	1	-6978	Hs3st6
34267	chr17	56256476	56256977	502	*	184.39	0.107057	0.289523	0.369772	0.711553	0.936103	Promoter (<=1kb)	17	56256810	56263610	6801	1	0	Fem1a
34268	chr2	60881117	60881618	502	*	69.2222	0.0971783	0.262593	0.370072	0.711329	0.936103	Promoter (<=1kb)	2	60751953	60881438	129486	2	0	Rbms1
34269	chr4	56090826	56091327	502	*	24.0011	0.154164	0.416597	0.370055	0.711342	0.936103	Distal Intergenic	4	55527143	55532466	5324	2	-558360	Klf4
34270	chr4	62644260	62644761	502	*	29.0092	-0.179284	0.484521	-0.370024	0.711364	0.936103	Intron (ENSMUST00000065870.13/50780, intron 17 of 19)	4	62652570	62659840	7271	1	-7809	Rgs3
34271	chr4	124936728	124937229	502	*	77.4944	-0.128124	0.346473	-0.369795	0.711535	0.936103	Promoter (<=1kb)	4	124923624	124936781	13158	2	0	Cdca8
34272	chr6	93912806	93913307	502	*	59.875	0.129444	0.349982	0.369859	0.711488	0.936103	Promoter (<=1kb)	6	93682067	93912963	230897	2	0	Magi1
34273	chr8	122376814	122377315	502	*	28.514	-0.152853	0.413197	-0.369927	0.711437	0.936103	Promoter (<=1kb)	8	122376681	122417359	40679	1	133	Zc3h18
34274	chr9	66611613	66612114	502	*	31.2372	0.160174	0.43296	0.36995	0.71142	0.936103	Distal Intergenic	9	66514637	66593142	78506	2	-18471	Usp3
34275	chr16	92115687	92116188	502	*	19.9995	0.179572	0.485889	0.369575	0.711699	0.936214	Intron (ENSMUST00000232677.1/121022, intron 2 of 3)	16	92106261	92112227	5967	1	9426	Mrps6
34276	chr6	72825236	72825737	502	*	19.9443	-0.212803	0.575742	-0.369614	0.71167	0.936214	Distal Intergenic	6	72848236	72858894	10659	2	33157	Kcmf1
34277	chr8	126666183	126666684	502	*	113.438	-0.117441	0.317749	-0.369602	0.711679	0.936214	Distal Intergenic	8	126588296	126593986	5691	2	-72197	Irf2bp2
34278	chr10	17478726	17479227	502	*	34.1176	-0.241202	0.6528	-0.369489	0.711763	0.936216	Distal Intergenic	10	17723218	17725674	2457	1	-243991	Cited2
34279	chr13	95891188	95891689	502	*	26.847	0.14785	0.400101	0.369533	0.711731	0.936216	Promoter (<=1kb)	13	95746312	95891757	145446	2	68	Iqgap2
34280	chr5	111269510	111270011	502	*	42.0373	-0.163692	0.443019	-0.369493	0.71176	0.936216	Intron (ENSMUST00000040111.9/209683, intron 14 of 23)	5	111235315	111266599	31285	1	34195	Ttc28
34281	chr11	105347762	105348263	502	*	27.4265	-0.178713	0.483758	-0.369427	0.71181	0.93625	Exon (ENSMUST00000100335.9/17534, exon 25 of 30)	11	105340832	105343144	2313	1	6930	Mrc2
34282	chr10	120655544	120656045	502	*	32.3223	0.162255	0.439521	0.369164	0.712005	0.936289	Intron (ENSMUST00000219150.1/ENSMUST00000219150.1, intron 1 of 2)	10	120765732	120774481	8750	1	-109687	4921513I03Rik
34283	chr11	77625093	77625594	502	*	21.0926	0.21069	0.570684	0.369188	0.711987	0.936289	Distal Intergenic	11	77529162	77607815	78654	2	-17278	Taok1
34284	chr12	3871608	3872109	502	*	41.3788	0.167595	0.453924	0.369213	0.711969	0.936289	Intron (ENSMUST00000172719.7/13435, intron 4 of 5)	12	3866191	3876062	9872	1	5417	Dnmt3a
34285	chr12	91641775	91642276	502	*	21.5438	0.190036	0.514527	0.369341	0.711873	0.936289	Exon (ENSMUST00000052969.14/108800, exon 6 of 7)	12	91558688	91590487	31800	2	-51288	Gtf2a1
34286	chr4	101145934	101146435	502	*	48.9908	-0.150629	0.408003	-0.369187	0.711988	0.936289	Intron (ENSMUST00000038463.14/242570, intron 11 of 11)	4	101154249	101155119	871	2	8684	Jak1
34287	chr5	57715737	57716238	502	*	71.2228	0.111098	0.300888	0.369235	0.711953	0.936289	Promoter (1-2kb)	5	57570082	57717920	147839	2	1682	4932441J04Rik
34288	chr7	139068086	139068587	502	*	39.7041	0.125045	0.338685	0.369209	0.711972	0.936289	Intron (ENSMUST00000171843.2/74004, intron 3 of 3)	7	139062611	139083977	21367	1	5475	Jakmip3
34289	chr9	46337865	46338366	502	*	24.4767	-0.211283	0.57225	-0.369215	0.711968	0.936289	Exon (ENSMUST00000213885.1/ENSMUST00000213885.1, exon 1 of 5)	9	46303361	46319986	16626	2	-17879	4931429L15Rik
34290	chr12	71778079	71778580	502	*	23.7309	0.187708	0.508529	0.369119	0.712039	0.936306	Distal Intergenic	12	71831078	71992333	161256	1	-52498	Daam1
34291	chr1	75141261	75141762	502	*	25.0679	-0.154708	0.419343	-0.368929	0.712181	0.936328	Promoter (<=1kb)	1	75135768	75141691	5924	2	0	Cnppd1
34292	chr10	108161873	108162374	502	*	217.094	-0.0765568	0.20749	-0.368966	0.712153	0.936328	Promoter (<=1kb)	10	108162193	108277351	115159	1	0	Ppp1r12a
34293	chr11	100570411	100570912	502	*	24.571	0.185148	0.50184	0.368938	0.712174	0.936328	Intron (ENSMUST00000092684.11/74407, intron 11 of 11)	11	100574904	100581728	6825	1	-3992	Cnp
34294	chr3	121307488	121307989	502	*	25.1341	0.170928	0.463278	0.368952	0.712163	0.936328	Intron (ENSMUST00000039442.11/66789, intron 2 of 3)	3	121291890	121320661	28772	1	15598	Alg14
34295	chr7	98656552	98657053	502	*	267.927	-0.0795375	0.215531	-0.369031	0.712105	0.936328	Promoter (<=1kb)	7	98630292	98656564	26273	2	0	Emsy
34296	chr9	121352735	121353236	502	*	20.1433	-0.24899	0.674688	-0.369045	0.712094	0.936328	Intron (ENSMUST00000211301.1/67095, intron 1 of 17)	9	121366968	121445108	78141	1	-13732	Trak1
34297	chr1	60565227	60565728	502	*	25.0817	0.152778	0.415051	0.368095	0.712803	0.936333	Promoter (1-2kb)	1	60483236	60566765	83530	2	1037	Raph1
34298	chr1	74027442	74027943	502	*	31.9246	0.159301	0.432491	0.368334	0.712624	0.936333	Intron (ENSMUST00000169786.7/21961, intron 3 of 34)	1	73993163	74037133	43971	2	9190	Tns1
34299	chr1	77513435	77513936	502	*	21.9619	0.178134	0.483062	0.368761	0.712306	0.936333	Promoter (1-2kb)	1	77367189	77515079	147891	2	1143	Epha4
34300	chr1	89195984	89196485	502	*	28.6147	0.163126	0.442751	0.368436	0.712548	0.936333	Distal Intergenic	1	89070453	89112860	42408	1	125531	Sh3bp4
34301	chr1	121441022	121441523	502	*	21.0869	-0.185053	0.501851	-0.368741	0.71232	0.936333	Intron (ENSMUST00000036025.15/70829, intron 3 of 23)	1	121431110	121501588	70479	1	9912	Ccdc93
34302	chr1	136053681	136054182	502	*	22.3124	-0.243377	0.660672	-0.368377	0.712592	0.936333	Promoter (<=1kb)	1	136052901	136119822	66922	1	780	Cacna1s
34303	chr11	3202035	3202536	502	*	65.6451	-0.117114	0.317756	-0.368567	0.712451	0.936333	Promoter (<=1kb)	11	3202392	3244581	42190	1	0	Eif4enif1
34304	chr11	76253168	76253669	502	*	25.4727	-0.193107	0.52411	-0.368448	0.712539	0.936333	Distal Intergenic	11	76249212	76250508	1297	1	3956	Mrm3
34305	chr11	102096865	102097366	502	*	45.0169	-0.141021	0.382563	-0.368622	0.71241	0.936333	Distal Intergenic	11	102099930	102101310	1381	2	3944	Ppy
34306	chr11	103840809	103841310	502	*	22.6616	-0.243326	0.661055	-0.368088	0.712807	0.936333	Intron (ENSMUST00000103075.10/18195, intron 17 of 20)	11	103822925	103827431	4507	2	-13378	Nsf
34307	chr11	120041699	120042200	502	*	29.879	-0.145497	0.395009	-0.368338	0.712621	0.936333	Promoter (<=1kb)	11	120007320	120041782	34463	2	0	Aatk
34308	chr15	81836370	81836871	502	*	41.5203	-0.127964	0.347395	-0.368354	0.712609	0.936333	Distal Intergenic	15	81820943	81823779	2837	1	15427	Tef
34309	chr2	33639259	33639760	502	*	23.3189	0.178826	0.485254	0.368521	0.712485	0.936333	Promoter (<=1kb)	2	33564325	33640480	76156	2	720	Lmx1b
34310	chr2	90526510	90527011	502	*	19.854	0.247603	0.671392	0.36879	0.712284	0.936333	Intron (ENSMUST00000168621.2/19271, intron 1 of 23)	2	90429756	90479170	49415	2	-47340	Ptprj
34311	chr2	112239200	112239701	502	*	106.534	-0.090147	0.244824	-0.368212	0.712715	0.936333	Promoter (<=1kb)	2	112239468	112247111	7644	1	0	Lpcat4
34312	chr2	119208625	119209126	502	*	241.57	0.0945648	0.25667	0.368429	0.712553	0.936333	Promoter (<=1kb)	2	119208634	119217049	8416	1	0	Zfyve19
34313	chr2	129908949	129909450	502	*	51.4809	0.16895	0.458766	0.368269	0.712673	0.936333	Distal Intergenic	2	130012349	130050399	38051	1	-102899	Tgm3
34314	chr4	46664609	46665110	502	*	28.0312	-0.198765	0.539316	-0.36855	0.712463	0.936333	3' UTR	4	46632580	46650209	17630	2	-14400	Tbc1d2
34315	chr4	54282935	54283436	502	*	23.9077	-0.169079	0.459256	-0.368158	0.712756	0.936333	Distal Intergenic	4	53840470	53854332	13863	1	442465	Tmem38b
34316	chr4	129081545	129082046	502	*	27.165	0.15437	0.418876	0.368534	0.712475	0.936333	Promoter (2-3kb)	4	129078971	129085886	6916	1	2574	Rnf19b
34317	chr5	21803370	21803871	502	*	34.152	0.204769	0.556291	0.368096	0.712802	0.936333	3' UTR	5	21794103	21798185	4083	1	9267	Psmc2
34318	chr6	70768737	70769238	502	*	29.0005	0.153253	0.416124	0.368286	0.71266	0.936333	Intron (ENSMUST00000066134.5/19895, intron 8 of 8)	6	70766273	70773692	7420	2	4454	Rpia
34319	chr6	91165107	91165608	502	*	22.8671	0.16074	0.436201	0.368499	0.712501	0.936333	Promoter (<=1kb)	6	91165651	91169459	3809	1	-43	Hdac11
34320	chr7	37771301	37771802	502	*	27.9097	0.175351	0.475851	0.3685	0.712501	0.936333	Promoter (<=1kb)	7	37479122	37770980	291859	2	-321	Zfp536
34321	chr7	38212568	38213069	502	*	20.1437	-0.180725	0.490207	-0.368671	0.712373	0.936333	Distal Intergenic	7	38216972	38228016	11045	2	14947	Plekhf1
34322	chr7	44815607	44816108	502	*	146.386	-0.105444	0.286189	-0.36844	0.712545	0.936333	Promoter (<=1kb)	7	44812257	44815658	3402	2	0	Atf5
34323	chr7	112955394	112955895	502	*	20.1233	-0.204915	0.556599	-0.368155	0.712758	0.936333	Promoter (1-2kb)	7	112953962	112957457	3496	1	1432	Rassf10
34324	chr9	44457313	44457814	502	*	60.2085	0.239081	0.648606	0.368608	0.71242	0.936333	Promoter (2-3kb)	9	44452715	44454976	2262	2	-2337	Upk2
34325	chr9	62520057	62520558	502	*	24.3222	0.186301	0.506128	0.368091	0.712806	0.936333	Promoter (<=1kb)	9	62432494	62520436	87943	2	0	Coro2b
34326	chrX	100729754	100730255	502	*	32.5057	0.154169	0.417933	0.368884	0.712214	0.936333	Promoter (<=1kb)	20	100729873	100732448	2576	1	0	Gdpd2
34327	chr8	46539605	46540106	502	*	34.7985	-0.241774	0.656927	-0.368038	0.712845	0.936356	Distal Intergenic	8	46531064	46534455	3392	1	8541	Acsl1
34328	chr11	75538166	75538667	502	*	21.1057	0.180159	0.48967	0.36792	0.712933	0.936411	Promoter (<=1kb)	11	75538008	75545764	7757	1	158	Slc43a2
34329	chr2	29253446	29253947	502	*	29.9008	0.190792	0.518601	0.367898	0.71295	0.936411	Promoter (<=1kb)	2	29203822	29253005	49184	2	-441	Ntng2
34330	chr9	20642490	20642991	502	*	65.4461	-0.14807	0.402431	-0.367939	0.712919	0.936411	Promoter (<=1kb)	9	20637789	20642806	5018	2	0	Fbxl12
34331	chr1	180393243	180393744	502	*	26.0952	0.210635	0.572629	0.367838	0.712994	0.936442	Intron (ENSMUST00000070181.6/320404, intron 2 of 7)	1	180330485	180424802	94318	1	62758	Itpkb
34332	chr18	75599730	75600231	502	*	36.2993	-0.152777	0.415386	-0.367794	0.713026	0.936457	Intron (ENSMUST00000165559.2/269037, intron 6 of 11)	18	75623902	75637273	13372	2	37042	Ctif
34333	chr15	103536883	103537384	502	*	44.7979	-0.154839	0.42112	-0.367684	0.713109	0.93651	Promoter (<=1kb)	15	103530694	103537994	7301	2	610	Ppp1r1a
34334	chr9	103624629	103625130	502	*	19.8861	0.192135	0.522553	0.367685	0.713108	0.93651	Intron (ENSMUST00000049452.14/81907, intron 1 of 4)	9	103557090	103565891	8802	1	67539	4932413F04Rik
34335	chr1	173365850	173366351	502	*	48.1086	-0.127754	0.347652	-0.367476	0.713264	0.936534	Promoter (1-2kb)	1	173344901	173367633	22733	2	1282	Cadm3
34336	chr14	70645431	70645932	502	*	32.6385	-0.159659	0.434441	-0.367504	0.713243	0.936534	Distal Intergenic	14	70636203	70642268	6066	2	-3163	Fgf17
34337	chr16	60947801	60948302	502	*	21.7994	0.201382	0.548099	0.367419	0.713307	0.936534	Distal Intergenic	16	60424262	60605531	181270	2	-342270	Epha6
34338	chr3	80079690	80080191	502	*	24.6748	0.16328	0.444189	0.367592	0.713178	0.936534	Intron (ENSMUST00000194077.1/ENSMUST00000194077.1, intron 1 of 2)	3	79885930	79946278	60349	1	193760	Gask1b
34339	chr3	140063576	140064077	502	*	26.3776	0.334021	0.909008	0.367456	0.713279	0.936534	Distal Intergenic	3	140028249	140028370	122	1	35327	Mir7j
34340	chr4	63375420	63375921	502	*	19.8195	-0.206831	0.562944	-0.36741	0.713313	0.936534	Intron (ENSMUST00000035724.4/100182, intron 15 of 21)	4	63379924	63381203	1280	2	5282	Akna
34341	chr4	135920520	135921021	502	*	77.7786	0.107219	0.291782	0.367462	0.713274	0.936534	Promoter (<=1kb)	4	135920735	135940311	19577	1	0	Fuca1
34342	chr8	10960194	10960695	502	*	56.88	0.17037	0.463483	0.367585	0.713182	0.936534	Distal Intergenic	8	10924427	10928696	4270	2	-31498	3930402G23Rik
34343	chr8	111393508	111394009	502	*	66.8083	0.0970382	0.264095	0.367436	0.713294	0.936534	Promoter (<=1kb)	8	111347470	111393818	46349	2	0	Fa2h
34344	chr5	129138594	129139095	502	*	39.5231	0.188123	0.512085	0.367367	0.713345	0.936549	Intron (ENSMUST00000056617.13/243277, intron 10 of 25)	5	129096757	129203680	106924	1	41837	Adgrd1
34345	chr10	59890297	59890798	502	*	32.9316	-0.176959	0.481938	-0.367181	0.713484	0.936682	Intron (ENSMUST00000147914.7/56709, intron 2 of 8)	10	59879626	59898521	18896	1	10671	Dnajb12
34346	chr15	95762813	95763314	502	*	28.8347	0.175435	0.477923	0.367078	0.713561	0.936682	Distal Intergenic	15	95747247	95751591	4345	2	-11222	Gm6961
34347	chr2	52632803	52633304	502	*	20.9026	-0.184196	0.501794	-0.367074	0.713563	0.936682	Intron (ENSMUST00000178799.7/12298, intron 2 of 13)	2	52675727	52676143	417	2	42839	Cacnb4
34348	chr2	157091950	157092451	502	*	45.3557	-0.196159	0.534279	-0.367147	0.713509	0.936682	Intron (ENSMUST00000166140.7/383766, intron 4 of 5)	2	157088453	157096482	8030	1	3497	Tldc2
34349	chr5	110416829	110417330	502	*	38.888	0.14812	0.403425	0.367155	0.713503	0.936682	Intron (ENSMUST00000069483.11/381668, intron 3 of 18)	5	110429875	110433321	3447	2	15991	Fbrsl1
34350	chr5	134555295	134555796	502	*	23.0659	0.208892	0.569089	0.367064	0.713572	0.936682	Promoter (2-3kb)	5	134489387	134552434	63048	2	-2861	Clip2
34351	chr4	15958018	15958519	502	*	118.991	-0.101093	0.275434	-0.367031	0.713596	0.936687	Promoter (<=1kb)	4	15957967	15981554	23588	1	51	Nbn
34352	chr10	75873546	75874047	502	*	22.8095	-0.178099	0.485376	-0.366931	0.713671	0.936758	Distal Intergenic	10	75859353	75860240	888	2	-13306	Mif
34353	chr1	86586905	86587406	502	*	35.3951	0.13875	0.37827	0.366802	0.713767	0.936775	Promoter (<=1kb)	1	86587100	86606500	19401	1	0	Cops7b
34354	chr15	85249186	85249687	502	*	20.4301	-0.212084	0.578174	-0.366818	0.713755	0.936775	Intron (ENSMUST00000057410.13/14114, intron 14 of 16)	15	85263454	85265472	2019	1	-13767	Fbln1
34355	chr3	37859954	37860455	502	*	28.7757	0.147094	0.400997	0.36682	0.713753	0.936775	Distal Intergenic	3	37898813	37992728	93916	1	-38358	Gm20755
34356	chr6	108426826	108427327	502	*	85.6064	0.116637	0.317932	0.366861	0.713723	0.936775	Intron (ENSMUST00000032192.8/16438, intron 40 of 61)	6	108417877	108440642	22766	1	8949	Itpr1
34357	chr11	107190383	107190884	502	*	21.7978	0.333783	0.910125	0.366744	0.71381	0.936804	Promoter (1-2kb)	11	107166663	107189381	22719	2	-1002	Nol11
34358	chr3	94412890	94413391	502	*	213.721	0.0944542	0.25761	0.366655	0.713876	0.936837	Promoter (<=1kb)	3	94409395	94412919	3525	2	0	1700040D17Rik
34359	chr5	63812263	63812764	502	*	32.2258	-0.151915	0.414328	-0.366654	0.713877	0.936837	Promoter (<=1kb)	5	63812363	63899625	87263	1	0	0610040J01Rik
34360	chr10	99592177	99592678	502	*	20.8944	-0.242206	0.660656	-0.366615	0.713906	0.936849	Distal Intergenic	10	99609171	99658134	48964	1	-16493	Gm20110
34361	chr11	120824414	120824915	502	*	181.8	0.0831346	0.226783	0.366582	0.713931	0.936854	Promoter (<=1kb)	11	120805846	120824547	18702	2	0	Fasn
34362	chr12	5245145	5245646	502	*	43.6819	0.185167	0.505212	0.366514	0.713982	0.936866	Intron (ENSMUST00000020958.8/208439, intron 2 of 13)	12	5080970	5291381	210412	2	45735	Klhl29
34363	chr7	44496248	44496749	502	*	110.623	0.090738	0.24757	0.366514	0.713981	0.936866	Promoter (<=1kb)	7	44494274	44496397	2124	2	0	Emc10
34364	chr15	34532493	34532994	502	*	24.7735	-0.240989	0.657704	-0.366409	0.71406	0.936914	Distal Intergenic	15	34526145	34529231	3087	1	6348	Pop1
34365	chr7	49132738	49133239	502	*	36.0845	-0.14832	0.404769	-0.36643	0.714044	0.936914	Promoter (1-2kb)	7	49122334	49134276	11943	2	1037	9130015G15Rik
34366	chr6	39067122	39067623	502	*	26.3507	-0.184117	0.502534	-0.366378	0.714083	0.936917	Promoter (<=1kb)	6	39063878	39067598	3721	2	0	1700025N23Rik
34367	chr10	128094561	128095062	502	*	33.9793	-0.163408	0.44613	-0.366278	0.714158	0.936938	Promoter (1-2kb)	10	128096380	128119340	22961	1	-1318	Baz2a
34368	chr11	116086777	116087278	502	*	153.209	-0.0978845	0.267265	-0.366246	0.714182	0.936938	Promoter (<=1kb)	11	116083096	116086972	3877	2	0	Wbp2
34369	chr19	46039416	46039917	502	*	79.5224	0.132435	0.361584	0.366264	0.714168	0.936938	Promoter (<=1kb)	19	46033425	46039481	6057	2	0	Ldb1
34370	chr3	65528827	65529328	502	*	57.9968	0.112809	0.307962	0.366308	0.714135	0.936938	Promoter (<=1kb)	3	65515325	65529371	14047	2	43	4931440P22Rik
34371	chr14	7791574	7792075	502	*	28.334	0.15229	0.415857	0.366207	0.714211	0.936948	Exon (ENSMUST00000238635.1/ENSMUST00000238635.1, exon 1 of 1)	14	7817957	7951588	133632	1	-25882	Flnb
34372	chr11	69395520	69396021	502	*	73.4493	0.117879	0.321979	0.366107	0.714285	0.936993	Promoter (<=1kb)	11	69391925	69395631	3707	2	0	Cyb5d1
34373	chr18	57085513	57086014	502	*	27.5328	-0.153378	0.419068	-0.365998	0.714367	0.936993	Distal Intergenic	18	57133090	57297467	164378	1	-47076	Megf10
34374	chr4	114477098	114477599	502	*	85.2183	-0.194904	0.532381	-0.366099	0.714292	0.936993	Intron (ENSMUST00000094894.3/666048, intron 2 of 6)	4	114406724	114615098	208375	1	70374	Trabd2b
34375	chr5	43661889	43662390	502	*	28.0596	0.162451	0.443862	0.365994	0.71437	0.936993	Promoter (<=1kb)	5	43662346	43740972	78627	1	0	Cc2d2a
34376	chr7	28379041	28379542	502	*	37.4134	-0.178567	0.487849	-0.366028	0.714344	0.936993	Promoter (<=1kb)	7	28376784	28380253	3470	2	711	Zfp36
34377	chr8	3279307	3279808	502	*	91.6499	-0.0967559	0.264337	-0.366032	0.714341	0.936993	Promoter (<=1kb)	8	3211101	3279551	68451	2	0	Insr
34378	chr14	103051286	103051787	502	*	34.0332	-0.159129	0.434994	-0.365819	0.7145	0.937109	Exon (ENSMUST00000022722.6/16365, exon 4 of 5)	14	103046977	103056573	9597	1	4309	Acod1
34379	chr5	125389310	125389811	502	*	52.7231	-0.110117	0.301036	-0.365793	0.71452	0.937109	Promoter (<=1kb)	5	125387659	125389186	1528	2	-124	Ubc
34380	chr9	60794141	60794642	502	*	64.4344	0.140729	0.384702	0.365813	0.714505	0.937109	Promoter (<=1kb)	9	60794542	60880359	85818	1	0	Uaca
34381	chr9	31348761	31349262	502	*	24.947	0.160081	0.437717	0.365719	0.714575	0.937153	Exon (ENSMUST00000215499.1/382066, exon 13 of 22)	9	31315107	31378543	63437	1	33654	Prdm10
34382	chr4	149562755	149563256	502	*	23.4043	0.181762	0.497052	0.365679	0.714604	0.937165	Intron (ENSMUST00000030839.12/67087, intron 4 of 4)	4	149545117	149564508	19392	1	17638	Ctnnbip1
34383	chr1	70073402	70073903	502	*	20.7347	0.334817	0.916184	0.365447	0.714778	0.937202	Intron (ENSMUST00000187159.6/66722, intron 11 of 12)	1	69951648	70282011	330364	1	121754	Spag16
34384	chr11	117177247	117177748	502	*	33.9744	0.142528	0.389834	0.365613	0.714654	0.937202	Distal Intergenic	11	117199661	117362325	162665	1	-21913	Septin9
34385	chr18	32410588	32411089	502	*	22.5239	0.207072	0.566529	0.36551	0.714731	0.937202	Promoter (2-3kb)	18	32407634	32419907	12274	1	2954	Bin1
34386	chr3	94398831	94399332	502	*	44.5458	0.183491	0.502051	0.365483	0.714751	0.937202	Promoter (<=1kb)	3	94398517	94404501	5985	1	314	Lingo4
34387	chr4	148945521	148946022	502	*	21.9705	0.188041	0.514417	0.365542	0.714707	0.937202	Promoter (<=1kb)	4	148947002	148952571	5570	1	-980	Casz1
34388	chr7	44430099	44430600	502	*	29.9121	0.185961	0.508799	0.365489	0.714746	0.937202	Promoter (1-2kb)	7	44429018	44461361	32344	1	1081	Lrrc4b
34389	chr8	88512277	88512778	502	*	28.4249	-0.184179	0.503968	-0.365457	0.71477	0.937202	Distal Intergenic	8	88521354	88593618	72265	1	-8576	Nkd1
34390	chr11	68226475	68226976	502	*	24.3799	-0.207167	0.566975	-0.365391	0.714819	0.937203	Exon (ENSMUST00000021284.3/18208, exon 6 of 7)	11	68220892	68221011	120	1	5583	Mir6406
34391	chr16	92348919	92349420	502	*	61.5806	0.156531	0.42841	0.365376	0.71483	0.937203	5' UTR	16	92348431	92358874	10444	2	9454	Kcne1
34392	chr5	139149827	139150328	502	*	182.425	-0.086946	0.237972	-0.365362	0.714841	0.937203	Promoter (<=1kb)	5	139148054	139149957	1904	2	0	Prkar1b
34393	chr11	89301788	89302289	502	*	38.4965	0.124794	0.341613	0.365308	0.714882	0.937229	Promoter (<=1kb)	11	89300638	89302332	1695	2	43	Nog
34394	chr11	5059729	5060230	502	*	20.4661	0.186918	0.512046	0.365041	0.715081	0.937395	Promoter (<=1kb)	11	5058966	5060062	1097	1	763	Rasl10a
34395	chr2	52590870	52591371	502	*	33.7332	-0.156645	0.429133	-0.365026	0.715092	0.937395	Intron (ENSMUST00000178799.7/12298, intron 2 of 13)	2	52428325	52558567	130243	2	-32303	Cacnb4
34396	chr4	57673255	57673756	502	*	33.2437	-0.145205	0.397721	-0.365093	0.715042	0.937395	Intron (ENSMUST00000102905.7/242481, intron 4 of 6)	4	57637975	57709489	71515	1	35280	NA
34397	chr7	30333426	30333927	502	*	22.2985	-0.184108	0.504338	-0.365049	0.715075	0.937395	Distal Intergenic	7	30321406	30323895	2490	2	-9531	Sdhaf1
34398	chr7	118992514	118993015	502	*	22.6273	-0.207446	0.568384	-0.364975	0.71513	0.937418	Promoter (2-3kb)	7	118972047	118995211	23165	2	2196	Gprc5b
34399	chr10	92162334	92162835	502	*	24.298	-0.188738	0.517181	-0.364936	0.715159	0.937429	Promoter (<=1kb)	10	92162105	92162761	657	2	0	Rmst
34400	chr11	54437801	54438302	502	*	84.3823	-0.0955904	0.262035	-0.3648	0.715261	0.937486	Promoter (<=1kb)	11	54438199	54518235	80037	1	0	Fnip1
34401	chr11	118436317	118436818	502	*	41.8426	0.156738	0.429702	0.364759	0.715291	0.937486	Promoter (2-3kb)	11	118433853	118449963	16111	1	2464	C1qtnf1
34402	chr16	18083597	18084098	502	*	41.3546	0.135705	0.372117	0.364683	0.715348	0.937486	Promoter (1-2kb)	16	18071725	18082319	10595	2	-1278	Prodh
34403	chr2	11663927	11664428	502	*	33.2088	-0.163369	0.447779	-0.364843	0.715229	0.937486	Intron (ENSMUST00000028111.5/16184, intron 1 of 7)	2	11642849	11648768	5920	1	21078	Il2ra
34404	chr2	18997986	18998487	502	*	134.424	0.0911672	0.249951	0.36474	0.715305	0.937486	Promoter (<=1kb)	2	18842255	18998126	155872	2	0	Pip4k2a
34405	chr5	105557697	105558198	502	*	26.8017	0.330495	0.906135	0.36473	0.715313	0.937486	Promoter (<=1kb)	5	105558858	105606872	48015	1	-660	Lrrc8c
34406	chr6	72789325	72789826	502	*	74.3664	0.117381	0.321862	0.364692	0.715342	0.937486	Promoter (<=1kb)	6	72626378	72789254	162877	2	-71	Tcf7l1
34407	chr12	86892380	86892881	502	*	36.3151	0.157351	0.431639	0.364544	0.715452	0.93754	Distal Intergenic	12	86880701	86884798	4098	2	-7582	Irf2bpl
34408	chr15	80174180	80174681	502	*	26.5964	0.166661	0.457156	0.36456	0.71544	0.93754	Promoter (<=1kb)	15	80173721	80215519	41799	1	459	Mgat3
34409	chr2	104410314	104410815	502	*	58.5696	-0.105876	0.290397	-0.364593	0.715415	0.93754	Promoter (<=1kb)	2	104143073	104410334	267262	2	0	D430041D05Rik
34410	chr3	108196847	108197348	502	*	26.3494	0.150914	0.414023	0.364507	0.715479	0.937549	3' UTR	3	108198273	108200595	2323	2	3247	Cyb561d1
34411	chr7	120982143	120982644	502	*	109.82	0.109172	0.299541	0.364463	0.715512	0.937565	Promoter (<=1kb)	7	120957036	120982312	25277	2	0	Cdr2
34412	chr11	70451941	70452442	502	*	134.264	-0.0894481	0.245481	-0.36438	0.715575	0.937619	Promoter (<=1kb)	11	70451932	70453564	1633	1	9	Med11
34413	chr12	112800481	112800982	502	*	23.0631	-0.18077	0.49617	-0.364331	0.715611	0.93764	Intron (ENSMUST00000124526.1/ENSMUST00000124526.1, intron 1 of 6)	12	112808937	112816252	7316	1	-7955	Clba1
34414	chr2	30399677	30400178	502	*	26.3352	-0.163972	0.450136	-0.364271	0.715655	0.937671	Promoter (2-3kb)	2	30397421	30399988	2568	1	2256	Dolpp1
34415	chr1	178406193	178406694	502	*	130.357	-0.0920936	0.252884	-0.364174	0.715728	0.937686	Promoter (<=1kb)	1	178406103	178484513	78411	1	90	Efcab2
34416	chr11	117809421	117809922	502	*	23.4193	0.169596	0.465812	0.364087	0.715793	0.937686	Promoter (<=1kb)	11	117809668	117814283	4616	1	0	Syngr2
34417	chr13	19365586	19366087	502	*	21.1411	-0.173715	0.477158	-0.364061	0.715812	0.937686	Promoter (1-2kb)	13	19357676	19367955	10280	2	1868	Stard3nl
34418	chr2	17837448	17837949	502	*	40.6847	-0.234539	0.644132	-0.364117	0.715771	0.937686	Distal Intergenic	2	17727386	17731464	4079	2	-105984	Nebl
34419	chr3	60792061	60792562	502	*	23.7531	0.204831	0.562597	0.364081	0.715798	0.937686	Intron (ENSMUST00000194030.1/ENSMUST00000194030.1, intron 2 of 2)	3	60623278	60626511	3234	1	168783	Mbnl1
34420	chr9	20887990	20888491	502	*	84.2698	0.112779	0.309699	0.364156	0.715742	0.937686	Promoter (<=1kb)	9	20888175	20892178	4004	1	0	Ppan
34421	chr9	109875181	109875682	502	*	124.728	0.116811	0.320732	0.364202	0.715707	0.937686	Promoter (<=1kb)	9	109875579	109893895	18317	1	0	Cdc25a
34422	chr18	65873261	65873762	502	*	24.8346	0.161246	0.443018	0.363972	0.715879	0.937731	Promoter (<=1kb)	18	65873504	65880258	6755	1	0	Grp
34423	chr18	75502999	75503500	502	*	44.4192	-0.173942	0.477917	-0.363959	0.715889	0.937731	Intron (ENSMUST00000165559.2/269037, intron 9 of 11)	18	75514645	75522806	8162	1	-11145	Gm10532
34424	chr5	150020831	150021332	502	*	23.7006	-0.21108	0.580007	-0.363926	0.715913	0.937736	Promoter (2-3kb)	5	150018706	150081328	62623	1	2125	Rxfp2
34425	chr10	79722983	79723484	502	*	48.8372	-0.201279	0.553415	-0.363703	0.71608	0.937811	Intron (ENSMUST00000020581.2/15166, intron 1 of 8)	10	79716634	79736108	19475	1	6349	Hcn2
34426	chr11	98412260	98412761	502	*	25.5911	0.184148	0.506186	0.363796	0.71601	0.937811	Promoter (<=1kb)	11	98412470	98437716	25247	1	0	Erbb2
34427	chr13	92676174	92676675	502	*	19.9394	-0.188067	0.517152	-0.363659	0.716112	0.937811	Intron (ENSMUST00000049488.8/218442, intron 2 of 11)	13	92705782	92708293	2512	1	-29107	Serinc5
34428	chr15	85042262	85042763	502	*	74.1903	0.207682	0.570911	0.363772	0.716028	0.937811	Promoter (<=1kb)	15	85042742	85062830	20089	1	0	Fam118a
34429	chr7	80583979	80584480	502	*	20.5165	-0.200112	0.550127	-0.363756	0.716041	0.937811	Distal Intergenic	7	80595720	80599136	3417	2	14656	Crtc3
34430	chr8	126717674	126718175	502	*	19.8962	-0.177427	0.487899	-0.363654	0.716116	0.937811	Distal Intergenic	8	126839233	126851473	12241	1	-121058	A630001O12Rik
34431	chr9	122922847	122923348	502	*	42.0642	-0.15942	0.438325	-0.363703	0.71608	0.937811	Promoter (<=1kb)	9	122923072	122931028	7957	1	0	Zfp105
34432	chr1	118969383	118969884	502	*	36.3326	-0.202179	0.556824	-0.363093	0.716535	0.937855	Intron (ENSMUST00000062483.14/14633, intron 2 of 13)	1	118868042	118982588	114547	2	12704	Gli2
34433	chr1	167098662	167099163	502	*	20.7316	0.172606	0.475386	0.363086	0.716541	0.937855	Distal Intergenic	1	167001589	167091009	89421	1	97073	Fam78b
34434	chr1	193368024	193368525	502	*	48.3518	-0.200688	0.552636	-0.363146	0.716495	0.937855	Promoter (1-2kb)	1	193346346	193370225	23880	2	1700	Camk1g
34435	chr10	92009614	92010115	502	*	28.4504	0.24835	0.683933	0.363119	0.716516	0.937855	Distal Intergenic	10	92072086	92072185	100	2	62070	Mir135a-2
34436	chr11	80983483	80983984	502	*	38.857	0.332969	0.916412	0.36334	0.716351	0.937855	Intron (ENSMUST00000021045.12/11418, intron 1 of 9)	11	80858372	80867814	9443	1	125111	Spaca3
34437	chr12	3385952	3386453	502	*	26.4611	0.19014	0.523429	0.363259	0.716411	0.937855	Promoter (<=1kb)	12	3387381	3404933	17553	1	-928	Kif3c
34438	chr14	30353396	30353897	502	*	38.3213	0.12312	0.338921	0.36327	0.716403	0.937855	Promoter (<=1kb)	14	30042073	30353484	311412	2	0	Cacna1d
34439	chr14	68051449	68051950	502	*	19.5681	0.20786	0.572535	0.363053	0.716565	0.937855	Distal Intergenic	14	68083863	68089095	5233	1	-31913	Nefl
34440	chr16	23624143	23624644	502	*	22.0364	-0.258934	0.712409	-0.363462	0.71626	0.937855	Distal Intergenic	16	23609925	23613714	3790	1	14218	Rtp4
34441	chr18	4921333	4921834	502	*	27.1953	0.138774	0.381924	0.363355	0.71634	0.937855	Promoter (<=1kb)	18	4921726	5119299	197574	1	0	Svil
34442	chr2	26507502	26508003	502	*	22.4004	0.204657	0.563591	0.363131	0.716507	0.937855	Intron (ENSMUST00000132820.1/18128, intron 2 of 3)	2	26498155	26503824	5670	2	-3678	Notch1
34443	chr2	153225162	153225663	502	*	21.6611	-0.200086	0.550578	-0.363411	0.716298	0.937855	Promoter (<=1kb)	2	153222370	153225441	3072	2	0	Tspyl3
34444	chr2	167543794	167544295	502	*	23.9128	-0.199815	0.549889	-0.363374	0.716326	0.937855	Distal Intergenic	2	167538195	167542814	4620	1	5599	Snai1
34445	chr4	96719019	96719520	502	*	96.1352	0.138545	0.381157	0.363485	0.716242	0.937855	Distal Intergenic	4	96628773	96664154	35382	2	-54865	Cyp2j5
34446	chr5	114380246	114380747	502	*	64.7326	-0.105019	0.289265	-0.363056	0.716563	0.937855	Promoter (<=1kb)	5	114365622	114380483	14862	2	0	Kctd10
34447	chr5	142473581	142474082	502	*	43.009	-0.173896	0.478431	-0.363471	0.716253	0.937855	Promoter (<=1kb)	5	142474099	142475753	1655	1	-17	Ap5z1
34448	chr7	27674482	27674983	502	*	85.8204	-0.113678	0.312766	-0.36346	0.716262	0.937855	Promoter (<=1kb)	7	27668148	27674581	6434	2	0	Map3k10
34449	chr8	22653221	22653722	502	*	50.9015	-0.123437	0.339753	-0.363314	0.71637	0.937855	Promoter (<=1kb)	8	22628126	22653418	25293	2	0	Polb
34450	chr8	121591220	121591721	502	*	21.0779	-0.19749	0.543908	-0.363094	0.716535	0.937855	Promoter (<=1kb)	8	121590712	121596995	6284	1	508	Map1lc3b
34451	chr9	3532946	3533447	502	*	54.4021	0.119389	0.328839	0.363062	0.716559	0.937855	Promoter (<=1kb)	9	3532888	3761177	228290	1	58	Gucy1a2
34452	chr17	28315614	28316115	502	*	31.9209	-0.197242	0.54347	-0.36293	0.716657	0.937947	Promoter (<=1kb)	17	28315653	28317139	1487	1	0	Fance
34453	chr8	120549234	120549735	502	*	21.943	-0.17465	0.481291	-0.362877	0.716697	0.937972	Intron (ENSMUST00000127664.1/108148, intron 1 of 15)	8	120538696	120538754	59	1	10538	Mir7687
34454	chr13	51917710	51918211	502	*	26.7239	-0.194878	0.537198	-0.362768	0.716778	0.937997	Distal Intergenic	13	51846744	51848224	1481	1	70966	Gadd45g
34455	chr5	96997318	96997819	502	*	188.827	0.0900971	0.248346	0.362789	0.716762	0.937997	Promoter (<=1kb)	5	96997689	97069649	71961	1	0	Bmp2k
34456	chr8	87645292	87645793	502	*	26.1355	0.183697	0.506327	0.362803	0.716752	0.937997	Distal Intergenic	8	87563853	87589424	25572	1	81439	4933402J07Rik
34457	chr11	117870617	117871118	502	*	30.0627	0.146378	0.403662	0.362626	0.716884	0.938005	Promoter (<=1kb)	11	117869724	117871911	2188	2	793	Tha1
34458	chr16	89959089	89959590	502	*	29.0068	-0.137142	0.378145	-0.36267	0.716851	0.938005	Promoter (1-2kb)	16	89898351	89960737	62387	2	1147	Tiam1
34459	chr17	87613285	87613786	502	*	42.386	0.154874	0.427065	0.362647	0.716868	0.938005	Distal Intergenic	17	87635979	87639964	3986	1	-22193	Epcam
34460	chr4	139948460	139948961	502	*	70.1373	0.201907	0.556704	0.362683	0.716842	0.938005	Distal Intergenic	4	139926111	139943519	17409	2	-4941	4933427I22Rik
34461	chr6	91160303	91160804	502	*	53.4357	-0.111479	0.307426	-0.362621	0.716888	0.938005	Promoter (2-3kb)	6	91157397	91173516	16120	1	2906	Hdac11
34462	chr14	120832220	120832721	502	*	28.7637	-0.176916	0.488038	-0.362505	0.716974	0.938091	Distal Intergenic	14	120911224	120947999	36776	1	-78503	Ipo5
34463	chr19	7382851	7383352	502	*	113.451	-0.0931215	0.256955	-0.362405	0.71705	0.938162	Promoter (<=1kb)	19	7373234	7382921	9688	2	0	Spindoc
34464	chr13	67268923	67269424	502	*	37.106	0.148952	0.411137	0.362291	0.717134	0.938164	Promoter (<=1kb)	13	67254918	67269068	14151	2	0	Zfp458
34465	chr19	5388555	5389056	502	*	81.7447	-0.109285	0.301617	-0.362332	0.717104	0.938164	Promoter (<=1kb)	19	5385472	5388587	3116	2	0	Sart1
34466	chr4	114665635	114666136	502	*	30.8441	-0.163788	0.452063	-0.362313	0.717118	0.938164	Distal Intergenic	4	114821722	114856166	34445	1	-155586	Gm12830
34467	chr8	111536250	111536751	502	*	74.0938	0.101052	0.278889	0.362338	0.7171	0.938164	Promoter (<=1kb)	8	111536640	111626030	89391	1	0	Znrf1
34468	chr11	76255569	76256070	502	*	21.3977	-0.174139	0.480714	-0.362249	0.717166	0.938167	Distal Intergenic	11	76249212	76250508	1297	1	6357	Mrm3
34469	chr4	102783220	102783721	502	*	42.5859	-0.201187	0.555407	-0.362233	0.717178	0.938167	Intron (ENSMUST00000097948.8/73094, intron 2 of 7)	4	102760525	102973628	213104	1	22695	Sgip1
34470	chr5	75574720	75575221	502	*	55.6615	-0.131834	0.364046	-0.362136	0.71725	0.938211	Promoter (<=1kb)	5	75574916	75656722	81807	1	0	Kit
34471	chr6	127700985	127701486	502	*	34.6064	-0.255322	0.705052	-0.362132	0.717253	0.938211	Intron (ENSMUST00000032500.8/381813, intron 7 of 9)	6	127644440	127657925	13486	1	56545	Cracr2a
34472	chr12	52895596	52896097	502	*	25.244	-0.199345	0.550629	-0.362031	0.717329	0.938282	Intron (ENSMUST00000095737.4/238161, intron 4 of 13)	12	52795836	53148763	352928	1	99760	Akap6
34473	chr4	141213739	141214240	502	*	25.706	-0.159196	0.439764	-0.362003	0.71735	0.938283	Promoter (<=1kb)	4	141213956	141220148	6193	1	0	Cplane2
34474	chr13	48807457	48807958	502	*	36.3258	-0.147113	0.406478	-0.361922	0.71741	0.938335	Exon (ENSMUST00000035540.8/18676, exon 18 of 22)	13	48801750	48871119	69370	2	63161	Phf2
34475	chr17	49528779	49529280	502	*	28.0166	-0.134916	0.372867	-0.361834	0.717476	0.938366	Intron (ENSMUST00000224954.1/76441, intron 1 of 23)	17	49495506	49564306	68801	2	35026	Daam2
34476	chr18	60911883	60912384	502	*	19.6881	0.16648	0.460085	0.361845	0.717468	0.938366	Promoter (<=1kb)	18	60911780	60918561	6782	1	103	Arsi
34477	chr1	176814514	176815015	502	*	194.626	0.0823269	0.227588	0.361736	0.717549	0.938395	Promoter (<=1kb)	1	176814660	176845497	30838	1	0	Sdccag8
34478	chr16	90284196	90284697	502	*	216.926	-0.0807867	0.223392	-0.361637	0.717623	0.938395	Promoter (<=1kb)	16	90228951	90284308	55358	2	0	Scaf4
34479	chr3	58414544	58415045	502	*	88.0567	-0.10984	0.303727	-0.36164	0.717621	0.938395	Promoter (<=1kb)	3	58414715	58466783	52069	1	0	Tsc22d2
34480	chr4	114908677	114909178	502	*	62.8603	-0.113737	0.31442	-0.361735	0.71755	0.938395	Promoter (<=1kb)	4	114906282	114908873	2592	2	0	Foxd2
34481	chr7	29766906	29767407	502	*	22.4257	0.187858	0.51942	0.361669	0.717599	0.938395	Promoter (1-2kb)	7	29768552	29779821	11270	1	-1145	Zfp84
34482	chr8	123040997	123041498	502	*	23.3183	0.17942	0.496061	0.361689	0.717585	0.938395	Promoter (<=1kb)	8	122883822	123042020	158199	2	522	Ankrd11
34483	chr1	164461805	164462306	502	*	88.8383	0.114006	0.315313	0.361566	0.717677	0.938403	Distal Intergenic	1	164437109	164458355	21247	2	-3450	Atp1b1
34484	chr15	7118779	7119280	502	*	56.7737	-0.200629	0.554919	-0.361546	0.717692	0.938403	Intron (ENSMUST00000228723.1/16880, intron 1 of 4)	15	7129559	7191743	62185	1	-10279	Lifr
34485	chr15	81938216	81938717	502	*	21.0707	-0.161445	0.446497	-0.36158	0.717666	0.938403	Promoter (1-2kb)	15	81936982	81946869	9888	1	1234	Csdc2
34486	chr16	38902100	38902601	502	*	103.508	-0.0868543	0.240324	-0.361404	0.717797	0.938459	Promoter (<=1kb)	16	38902316	39027159	124844	1	0	Igsf11
34487	chr3	33844054	33844555	502	*	48.939	0.136812	0.378516	0.361445	0.717767	0.938459	Promoter (<=1kb)	3	33820187	33844075	23889	2	0	Ccdc39
34488	chr4	58508657	58509158	502	*	24.7768	-0.208117	0.575839	-0.361414	0.71779	0.938459	Intron (ENSMUST00000107571.7/14745, intron 1 of 3)	4	58435255	58499403	64149	2	-9254	Lpar1
34489	chr3	18055354	18055855	502	*	58.7476	-0.108781	0.301071	-0.361312	0.717866	0.938519	Promoter (1-2kb)	3	18054174	18057517	3344	1	1180	Bhlhe22
34490	chr3	104441850	104442351	502	*	121.223	0.102805	0.284553	0.361287	0.717885	0.938519	Intron (ENSMUST00000199180.1/269473, intron 1 of 1)	3	104396418	104461511	65094	2	19160	Lrig2
34491	chr2	104069562	104070063	502	*	22.9106	-0.184895	0.511837	-0.361238	0.717922	0.938523	Promoter (<=1kb)	2	104069849	104091160	21312	1	0	Cd59b
34492	chr5	139775507	139776008	502	*	62.106	0.116441	0.322348	0.361228	0.717929	0.938523	Promoter (<=1kb)	5	139751285	139775638	24354	2	0	Ints1
34493	chr10	58255223	58255724	502	*	84.1412	-0.0987624	0.273678	-0.360871	0.718196	0.938551	Promoter (<=1kb)	10	58255497	58305599	50103	1	0	Gcc2
34494	chr11	56925212	56925713	502	*	27.1466	-0.175384	0.485674	-0.361114	0.718014	0.938551	Distal Intergenic	11	57011387	57015291	3905	1	-85674	Gria1
34495	chr11	106364636	106365137	502	*	25.5723	0.216561	0.600302	0.360754	0.718283	0.938551	Promoter (<=1kb)	11	106365472	106377114	11643	1	-335	Prr29
34496	chr12	86079247	86079748	502	*	71.5481	-0.114363	0.31698	-0.360788	0.718258	0.938551	Promoter (<=1kb)	12	86056745	86079041	22297	2	-206	Tgfb3
34497	chr13	99458898	99459399	502	*	35.4957	-0.253594	0.702797	-0.360835	0.718223	0.938551	Intron (ENSMUST00000064762.5/17755, intron 2 of 6)	13	99439634	99447620	7987	2	-11278	Map1b
34498	chr13	108824889	108825390	502	*	24.3017	0.155686	0.431446	0.360848	0.718213	0.938551	Intron (ENSMUST00000133929.7/238871, intron 3 of 3)	13	108860166	109951344	1091179	1	-34776	Pde4d
34499	chr15	81694694	81695195	502	*	22.5166	0.152311	0.422173	0.360778	0.718265	0.938551	Promoter (<=1kb)	15	81686181	81694207	8027	2	-487	Chadl
34500	chr18	12128427	12128928	502	*	133.025	-0.0844633	0.234033	-0.360903	0.718172	0.938551	Promoter (<=1kb)	18	12128741	12157387	28647	1	0	Riok3
34501	chr19	47837165	47837666	502	*	50.0127	0.13402	0.371313	0.360935	0.718148	0.938551	Promoter (<=1kb)	19	47822954	47837361	14408	2	0	Cfap43
34502	chr2	31482811	31483312	502	*	38.7256	-0.152893	0.423771	-0.360792	0.718255	0.938551	Intron (ENSMUST00000102840.4/11898, intron 5 of 15)	2	31470207	31520672	50466	1	12604	Ass1
34503	chr4	138921988	138922489	502	*	21.3522	-0.205046	0.567799	-0.361124	0.718006	0.938551	Distal Intergenic	4	138895379	138913945	18567	2	-8043	Otud3
34504	chr5	53243930	53244431	502	*	30.5041	-0.254065	0.704192	-0.36079	0.718257	0.938551	Distal Intergenic	5	53267083	53268591	1509	1	-22652	Smim20
34505	chr6	72235051	72235552	502	*	47.1912	0.12785	0.354025	0.361133	0.718	0.938551	Promoter (<=1kb)	6	72223742	72235230	11489	2	0	Atoh8
34506	chr7	144421441	144421942	502	*	49.6796	-0.199964	0.553899	-0.361011	0.718091	0.938551	3' UTR	7	144417825	144420664	2840	1	3616	Shank2
34507	chr8	84699717	84700218	502	*	20.6438	0.20011	0.554569	0.360839	0.71822	0.938551	Promoter (<=1kb)	8	84699181	84699651	471	1	536	Trmt1
34508	chr9	123156924	123157425	502	*	24.6602	-0.24609	0.681814	-0.360934	0.718149	0.938551	3' UTR	9	123150946	123157432	6487	1	5978	Clec3b
34509	chr11	4271093	4271594	502	*	19.6923	-0.205217	0.56894	-0.3607	0.718323	0.938553	3' UTR	11	4267095	4272514	5420	1	3998	Lif
34510	chr8	126298264	126298765	502	*	25.7328	-0.154054	0.427103	-0.360696	0.718327	0.938553	Promoter (<=1kb)	8	126298558	126395482	96925	1	0	Slc35f3
34511	chr3	52269942	52270443	502	*	19.5737	-0.203683	0.56485	-0.360597	0.718401	0.938623	Promoter (1-2kb)	3	52268336	52353221	84886	1	1606	Foxo1
34512	chr1	157076215	157076716	502	*	31.5972	-0.143879	0.399186	-0.36043	0.718525	0.938633	Distal Intergenic	1	157099313	157108388	9076	2	31672	Tex35
34513	chr1	160791850	160792351	502	*	26.2807	0.147518	0.410185	0.359637	0.719119	0.938633	Promoter (<=1kb)	1	160672451	160792938	120488	2	587	Rabgap1l
34514	chr1	191397050	191397551	502	*	253.53	-0.0775696	0.215617	-0.359757	0.719029	0.938633	Promoter (<=1kb)	1	191351975	191397041	45067	2	-9	Ppp2r5a
34515	chr11	5317960	5318461	502	*	50.2738	0.186519	0.518615	0.359649	0.719109	0.938633	Intron (ENSMUST00000109867.7/407821, intron 2 of 8)	11	5191552	5261558	70007	2	-56402	Kremen1
34516	chr11	50403349	50403850	502	*	33.9188	-0.191323	0.532149	-0.359529	0.719199	0.938633	Intron (ENSMUST00000020643.3/216724, intron 11 of 17)	11	50389373	50414575	25203	2	10725	Rufy1
34517	chr11	76650725	76651226	502	*	22.9579	-0.238361	0.662036	-0.360043	0.718815	0.938633	Distal Intergenic	11	76672470	76673676	1207	1	-21244	Bhlha9
34518	chr12	20230241	20230742	502	*	30.9246	0.32923	0.914962	0.359829	0.718975	0.938633	Intron (ENSMUST00000232183.1/ENSMUST00000232183.1, intron 1 of 1)	12	20804381	20815779	11399	2	585037	1700030C10Rik
34519	chr13	30985399	30985900	502	*	35.2145	0.149995	0.417042	0.359664	0.719098	0.938633	Distal Intergenic	13	30923656	30974093	50438	2	-11306	Exoc2
34520	chr13	46842115	46842616	502	*	20.4684	0.191483	0.531235	0.360449	0.718512	0.938633	Intron (ENSMUST00000056978.7/16553, intron 4 of 37)	13	46802516	46809057	6542	2	-33058	Kif13a
34521	chr14	54433061	54433562	502	*	34.0891	-0.176624	0.490932	-0.359773	0.719017	0.938633	Promoter (<=1kb)	14	54432436	54435872	3437	1	625	Mmp14
34522	chr14	55092159	55092660	502	*	76.0899	-0.107416	0.298762	-0.359538	0.719193	0.938633	Promoter (<=1kb)	14	55060262	55092324	32063	2	0	Zfhx2
34523	chr15	68244184	68244685	502	*	20.911	-0.178027	0.493863	-0.360478	0.71849	0.938633	Intron (ENSMUST00000162054.8/380993, intron 1 of 15)	15	68084321	68258787	174467	2	14102	Zfat
34524	chr15	82932958	82933459	502	*	56.8798	-0.173548	0.482122	-0.359967	0.718872	0.938633	Intron (ENSMUST00000229547.1/21411, intron 1 of 1)	15	82808436	82912134	103699	2	-20824	Tcf20
34525	chr16	77421575	77422076	502	*	39.9649	0.16662	0.462846	0.35999	0.718854	0.938633	Exon (ENSMUST00000192654.1/ENSMUST00000192654.1, exon 1 of 1)	16	77500216	77598531	98316	1	-78140	Mir99ahg
34526	chr18	80712561	80713062	502	*	47.8517	0.120392	0.33442	0.360003	0.718845	0.938633	Promoter (<=1kb)	18	80606205	80712766	106562	2	0	Nfatc1
34527	chr19	15965014	15965515	502	*	23.8471	-0.254886	0.707409	-0.360309	0.718616	0.938633	Intron (ENSMUST00000235718.1/208518, intron 11 of 16)	19	15915009	15947337	32329	2	-17677	Psat1
34528	chr2	93823459	93823960	502	*	26.4623	-0.175333	0.486641	-0.360292	0.718629	0.938633	Promoter (<=1kb)	2	93695631	93822568	126938	2	-891	Ext2
34529	chr2	104742556	104743057	502	*	63.2712	0.111791	0.31089	0.359583	0.719159	0.938633	Promoter (<=1kb)	2	104721784	104742878	21095	2	0	Depdc7
34530	chr2	109890579	109891080	502	*	115.697	-0.0883606	0.245622	-0.359742	0.71904	0.938633	Promoter (<=1kb)	2	109890853	109901003	10151	1	0	Lin7c
34531	chr3	103573758	103574259	502	*	32.5032	0.188798	0.524232	0.360142	0.718741	0.938633	Promoter (<=1kb)	3	103575231	103630946	55716	1	-972	Syt6
34532	chr3	121159590	121160091	502	*	25.5823	0.145655	0.404277	0.360284	0.718634	0.938633	Promoter (<=1kb)	3	121155843	121158819	2977	2	-771	Rwdd3
34533	chr3	130060649	130061150	502	*	125.413	-0.094986	0.263445	-0.360553	0.718433	0.938633	Promoter (<=1kb)	3	129982759	130060907	78149	2	0	Sec24b
34534	chr4	67477367	67477868	502	*	32.8852	-0.13561	0.376454	-0.36023	0.718675	0.938633	Distal Intergenic	4	66828202	66839618	11417	1	649165	Tlr4
34535	chr4	100377951	100378452	502	*	19.8835	-0.163469	0.454531	-0.359642	0.719115	0.938633	Intron (ENSMUST00000039630.5/26563, intron 4 of 8)	4	100478849	100550147	71299	1	-100397	Ube2u
34536	chr4	115709728	115710229	502	*	27.8711	-0.162213	0.450283	-0.360246	0.718663	0.938633	Distal Intergenic	4	115737744	115774435	36692	1	-27515	Efcab14
34537	chr4	130790207	130790708	502	*	25.229	0.172355	0.478744	0.360015	0.718836	0.938633	Promoter (1-2kb)	4	130792537	130826319	33783	1	-1829	Sdc3
34538	chr5	112573858	112574359	502	*	29.2281	0.155186	0.430484	0.360492	0.718479	0.938633	Promoter (2-3kb)	5	112422009	112576868	154860	2	2509	Sez6l
34539	chr5	117031996	117032497	502	*	19.7019	-0.203718	0.565536	-0.36022	0.718682	0.938633	Distal Intergenic	5	117094959	117098811	3853	2	66314	Suds3
34540	chr5	118073116	118073617	502	*	45.3692	-0.252255	0.700516	-0.360099	0.718773	0.938633	Intron (ENSMUST00000049474.8/231672, intron 8 of 10)	5	118041317	118046380	5064	1	31799	Tesc
34541	chr5	125404823	125405324	502	*	23.3636	0.171478	0.476632	0.35977	0.719019	0.938633	Distal Intergenic	5	125414788	125415897	1110	2	10573	Dhx37
34542	chr6	87993931	87994432	502	*	33.1441	-0.172494	0.479583	-0.359676	0.719089	0.938633	Exon (ENSMUST00000203702.1/ENSMUST00000203702.1, exon 1 of 1)	6	87981683	88005471	23789	1	12248	Gm5577
34543	chr6	144671491	144671992	502	*	22.5561	-0.243077	0.675691	-0.359746	0.719037	0.938633	Promoter (<=1kb)	6	144672868	144693834	20967	1	-876	Sox5os3
34544	chr7	80357020	80357521	502	*	42.7135	-0.198977	0.553073	-0.359766	0.719022	0.938633	Promoter (2-3kb)	7	80351267	80359745	8479	2	2224	Man2a2
34545	chr7	122020843	122021344	502	*	62.1979	-0.130188	0.361627	-0.360005	0.718843	0.938633	Promoter (<=1kb)	7	121986722	122021167	34446	2	0	Gga2
34546	chr8	70629766	70630267	502	*	68.137	0.109641	0.30453	0.360034	0.718822	0.938633	Promoter (1-2kb)	8	70629393	70632095	2703	2	1828	Gdf15
34547	chr8	108790490	108790991	502	*	30.495	0.16844	0.4684	0.359607	0.719141	0.938633	Intron (ENSMUST00000220518.1/11906, intron 7 of 15)	8	108714644	108961630	246987	1	75846	Zfhx3
34548	chr8	123411185	123411686	502	*	90.3014	-0.105129	0.291851	-0.360215	0.718687	0.938633	Promoter (<=1kb)	8	123411424	123422015	10592	1	0	Tubb3
34549	chr9	105857689	105858190	502	*	25.1333	0.192052	0.533906	0.35971	0.719064	0.938633	Intron (ENSMUST00000190193.7/665033, intron 40 of 40)	9	105875694	105881806	6113	2	23616	Col6a5
34550	chr7	16294743	16295244	502	*	67.4222	0.110786	0.308196	0.359465	0.719247	0.938668	Distal Intergenic	7	16282755	16286795	4041	2	-7948	Ccdc9
34551	chr16	59639285	59639786	502	*	122.222	0.0982255	0.27332	0.359379	0.719311	0.938685	Promoter (<=1kb)	16	59613328	59639391	26064	2	0	Arl6
34552	chr2	157873166	157873667	502	*	48.7932	0.182935	0.50905	0.359365	0.719322	0.938685	Intron (ENSMUST00000029178.6/66642, intron 13 of 15)	2	157914653	157944719	30067	1	-40986	Vstm2l
34553	chr4	57320786	57321287	502	*	21.1989	0.212878	0.592375	0.359364	0.719323	0.938685	Distal Intergenic	4	57190841	57301837	110997	2	-18949	Ptpn3
34554	chr18	37954756	37955257	502	*	91.3689	-0.0944615	0.262893	-0.359316	0.719359	0.938705	Promoter (<=1kb)	18	37937563	37954918	17356	2	0	Hdac3
34555	chr10	83926870	83927371	502	*	41.4432	-0.250905	0.698368	-0.359273	0.719391	0.93872	Distal Intergenic	10	84036560	84100697	64138	2	173326	Gm34184
34556	chr7	12013286	12013787	502	*	22.327	0.146145	0.406942	0.359131	0.719497	0.938831	Distal Intergenic	7	12041299	12042219	921	1	-27512	Vmn1r77
34557	chr8	92356771	92357272	502	*	26.4668	0.160369	0.446643	0.359054	0.719555	0.938879	Promoter (<=1kb)	8	92357625	92376286	18662	1	-353	Irx5
34558	chr7	121981446	121981947	502	*	26.2601	-0.195464	0.544503	-0.358976	0.719613	0.938928	Promoter (<=1kb)	7	121928910	121981694	52785	2	0	Cog7
34559	chr15	74751598	74752099	502	*	27.6909	-0.155225	0.432528	-0.358878	0.719687	0.938997	Promoter (<=1kb)	15	74751595	74753014	1420	2	915	Lynx1
34560	chr12	82935135	82935636	502	*	24.5245	-0.253662	0.706917	-0.358828	0.719724	0.939018	Intron (ENSMUST00000201602.3/50779, intron 2 of 3)	12	82932520	82939155	6636	2	3519	1700085C21Rik
34561	chr4	75562427	75562928	502	*	33.8154	-0.253228	0.70581	-0.358777	0.719762	0.939041	Distal Intergenic	4	75277354	75278305	952	2	-284122	Dmac1
34562	chr12	4918190	4918691	502	*	29.5659	-0.175791	0.490217	-0.358599	0.719895	0.939187	Promoter (<=1kb)	12	4917407	4954994	37588	1	783	Atad2b
34563	chr13	63901082	63901583	502	*	29.3032	-0.161143	0.449403	-0.358572	0.719916	0.939187	Distal Intergenic	13	63891381	63899629	8249	1	9701	Ercc6l2
34564	chr1	78169345	78169846	502	*	27.4333	-0.253568	0.707518	-0.358391	0.720051	0.939227	Intron (ENSMUST00000004994.15/18505, intron 4 of 8)	1	78101267	78196838	95572	2	26992	Pax3
34565	chr14	120454136	120454637	502	*	20.436	0.326255	0.910268	0.358417	0.720031	0.939227	Distal Intergenic	14	120478444	120507194	28751	1	-23807	Rap2a
34566	chr17	21383480	21383981	502	*	40.4277	-0.14408	0.401903	-0.358494	0.719974	0.939227	Promoter (<=1kb)	17	21383748	21399262	15515	1	0	Zfp677
34567	chr18	67324322	67324823	502	*	20.5526	-0.191403	0.534039	-0.358407	0.720039	0.939227	Exon (ENSMUST00000144078.7/338360, exon 2 of 4)	18	67321209	67327971	6763	2	3148	B430212C06Rik
34568	chr2	156401180	156401681	502	*	33.8964	-0.200588	0.559632	-0.358429	0.720023	0.939227	Distal Intergenic	2	156388065	156392979	4915	2	-8201	Norad
34569	chr11	6475897	6476398	502	*	71.0278	-0.113686	0.317345	-0.358242	0.720162	0.939272	Promoter (<=1kb)	11	6467599	6475917	8319	2	0	Purb
34570	chr15	44748252	44748753	502	*	75.6458	0.0994575	0.277578	0.358305	0.720115	0.939272	Promoter (<=1kb)	15	44671859	44748672	76814	2	0	Sybu
34571	chr16	85901567	85902068	502	*	23.2083	-0.175881	0.49095	-0.358245	0.72016	0.939272	Promoter (<=1kb)	16	85856173	85901828	45656	2	0	Adamts5
34572	chr17	24488747	24489248	502	*	39.2987	-0.148306	0.413991	-0.358234	0.720168	0.939272	Promoter (<=1kb)	17	24488783	24508671	19889	1	0	Caskin1
34573	chr1	74107853	74108354	502	*	21.3303	0.183315	0.512029	0.358018	0.72033	0.939293	Intron (ENSMUST00000169786.7/21961, intron 1 of 34)	1	73997055	74096868	99814	2	-10985	Tns1
34574	chr1	78196955	78197456	502	*	74.8386	0.130318	0.363965	0.358051	0.720305	0.939293	Promoter (<=1kb)	1	78183456	78197113	13658	2	0	Pax3
34575	chr10	128918265	128918766	502	*	52.6262	-0.142338	0.397574	-0.358018	0.72033	0.939293	Promoter (<=1kb)	10	128917924	128918705	782	2	0	Rdh5
34576	chr5	114718406	114718907	502	*	21.4531	-0.161414	0.450836	-0.358033	0.720319	0.939293	Promoter (<=1kb)	5	114719515	114719578	64	1	-608	Mir7028
34577	chr6	72109160	72109661	502	*	23.2448	-0.253825	0.708822	-0.358094	0.720273	0.939293	Intron (ENSMUST00000069994.10/20454, intron 1 of 6)	6	72115232	72142271	27040	1	-5571	St3gal5
34578	chr8	20379596	20380097	502	*	23.6855	0.161788	0.451698	0.358177	0.720211	0.939293	Distal Intergenic	8	20337664	20363210	25547	2	-16386	Potefam3a
34579	chr9	108587837	108588338	502	*	45.891	0.157144	0.438858	0.358074	0.720288	0.939293	Exon (ENSMUST00000227071.1/ENSMUST00000227071.1, exon 2 of 4)	9	108580589	108582936	2348	2	-4901	P4htm
34580	chr2	113216997	113217498	502	*	88.7546	-0.105693	0.295363	-0.357841	0.720462	0.939412	Promoter (<=1kb)	2	112966290	113217046	250757	2	0	Ryr3
34581	chr9	112260572	112261073	502	*	29.8621	-0.184943	0.516833	-0.35784	0.720463	0.939412	Intron (ENSMUST00000144424.8/620760, intron 1 of 3)	9	112256574	112348925	92352	1	3998	2900079G21Rik
34582	chr1	35265117	35265618	502	*	19.8749	-0.178053	0.497917	-0.357596	0.720646	0.93942	Distal Intergenic	1	34851837	34863475	11639	1	413280	Plekhb2
34583	chr1	131846217	131846718	502	*	24.0116	-0.154197	0.431781	-0.357118	0.721004	0.93942	Exon (ENSMUST00000086559.6/98396, exon 11 of 11)	1	131842840	131846629	3790	1	3377	Slc41a1
34584	chr1	135530989	135531490	502	*	45.7831	-0.196955	0.551384	-0.3572	0.720942	0.93942	Intron (ENSMUST00000040599.14/215690, intron 3 of 29)	1	135458680	135510451	51772	2	-20538	Nav1
34585	chr10	76442578	76443079	502	*	217.952	-0.0714326	0.199791	-0.357536	0.720691	0.93942	Promoter (<=1kb)	10	76351267	76442726	91460	2	0	Pcnt
34586	chr10	78028078	78028579	502	*	19.6843	-0.204456	0.572164	-0.357338	0.720839	0.93942	Distal Intergenic	10	78030023	78038258	8236	2	9679	Aire
34587	chr10	93276312	93276813	502	*	122.641	0.0906728	0.253794	0.357269	0.720891	0.93942	Intron (ENSMUST00000008542.11/13713, intron 2 of 4)	10	93254744	93284975	30232	2	8162	Elk3
34588	chr11	33201184	33201685	502	*	23.3875	0.164599	0.460431	0.357489	0.720726	0.93942	Promoter (1-2kb)	11	33200752	33203589	2838	2	1904	Tlx3
34589	chr11	59472263	59472764	502	*	37.4756	0.145207	0.406235	0.357446	0.720758	0.93942	Promoter (<=1kb)	11	59461197	59472474	11278	2	0	Zfp867
34590	chr11	109995610	109996111	502	*	30.5012	0.13063	0.365969	0.356944	0.721134	0.93942	Promoter (<=1kb)	11	109934273	109995743	61471	2	0	Abca8b
34591	chr12	76955004	76955505	502	*	59.7607	0.143687	0.402029	0.357405	0.720789	0.93942	Promoter (<=1kb)	12	76953218	76954409	1192	2	-595	Max
34592	chr13	55714413	55714914	502	*	47.0477	-0.123543	0.346169	-0.356885	0.721178	0.93942	Promoter (<=1kb)	13	55714650	55726227	11578	1	0	Txndc15
34593	chr14	47086620	47087121	502	*	61.7532	-0.132626	0.371036	-0.357449	0.720756	0.93942	Promoter (<=1kb)	14	47087135	47089101	1967	1	-14	Samd4
34594	chr14	70659074	70659575	502	*	49.6108	0.114613	0.32063	0.357461	0.720746	0.93942	Promoter (<=1kb)	14	70648260	70659244	10985	2	0	Npm2
34595	chr14	121634900	121635401	502	*	25.7549	0.136355	0.382034	0.356918	0.721154	0.93942	Exon (ENSMUST00000212376.2/105445, exon 14 of 55)	14	121543196	121605244	62049	2	-29656	Dock9
34596	chr15	76208863	76209364	502	*	46.1774	0.148491	0.415209	0.357629	0.720621	0.93942	Promoter (<=1kb)	15	76170974	76209165	38192	2	0	Plec
34597	chr15	81859027	81859528	502	*	28.5579	-0.149405	0.418378	-0.357105	0.721013	0.93942	Promoter (<=1kb)	15	81851633	81858522	6890	2	-505	Tob2
34598	chr15	101271474	101271975	502	*	21.6612	0.182318	0.510799	0.356927	0.721146	0.93942	Promoter (<=1kb)	15	101272861	101273847	987	1	-886	Nr4a1
34599	chr16	13780444	13780945	502	*	95.6389	0.100993	0.282542	0.357443	0.72076	0.93942	Promoter (<=1kb)	16	13780708	13782829	2122	1	0	Rrn3
34600	chr17	46084002	46084503	502	*	41.7229	-0.171174	0.479503	-0.356981	0.721106	0.93942	Exon (ENSMUST00000233284.1/ENSMUST00000233284.1, exon 1 of 3)	17	46110986	46128910	17925	1	-26483	Mrps18a
34601	chr17	51179052	51179553	502	*	112.645	-0.0903818	0.253216	-0.356936	0.72114	0.93942	Promoter (<=1kb)	17	50733124	51179168	446045	2	0	Tbc1d5
34602	chr17	62881552	62882053	502	*	35.178	0.131399	0.368142	0.356925	0.721148	0.93942	Promoter (<=1kb)	17	62604184	62881317	277134	2	-235	Efna5
34603	chr17	78200659	78201160	502	*	44.8857	0.120163	0.3362	0.357416	0.720781	0.93942	Promoter (<=1kb)	17	78200919	78313188	112270	1	0	Crim1
34604	chr2	38931712	38932213	502	*	32.8559	-0.157301	0.440786	-0.356864	0.721193	0.93942	Promoter (<=1kb)	2	38931978	38963753	31776	1	0	Olfml2a
34605	chr5	24602802	24603303	502	*	29.0973	-0.134079	0.375275	-0.357283	0.72088	0.93942	Promoter (<=1kb)	5	24592622	24602012	9391	2	-790	Smarcd3
34606	chr5	72914072	72914573	502	*	251.236	0.0768633	0.215216	0.357145	0.720983	0.93942	Promoter (<=1kb)	5	72914304	72978829	64526	1	0	Slain2
34607	chr6	50358000	50358501	502	*	31.6965	0.246698	0.690738	0.357152	0.720978	0.93942	Intron (ENSMUST00000114468.8/71720, intron 2 of 21)	6	50327375	50351957	24583	2	-6043	Osbpl3
34608	chr6	112108618	112109119	502	*	20.6511	0.246562	0.69025	0.357207	0.720937	0.93942	Distal Intergenic	6	112210708	112212519	1812	1	-101589	1700054K19Rik
34609	chr6	128424478	128424979	502	*	90.616	0.107062	0.299649	0.357292	0.720873	0.93942	Promoter (<=1kb)	6	128410212	128424869	14658	2	0	Itfg2
34610	chr6	137754294	137754795	502	*	38.7959	-0.163094	0.456451	-0.357309	0.72086	0.93942	Promoter (<=1kb)	6	137754546	137760963	6418	1	0	Dera
34611	chr7	139468454	139468955	502	*	19.7118	-0.254804	0.712192	-0.357774	0.720513	0.93942	Intron (ENSMUST00000106098.7/212111, intron 2 of 15)	7	139481633	139497957	16325	1	-12678	Inpp5a
34612	chr9	63968531	63969032	502	*	42.1082	-0.148323	0.414848	-0.357535	0.720691	0.93942	Intron (ENSMUST00000041029.5/17130, intron 3 of 3)	9	63954009	64016987	62979	2	47955	Smad6
34613	chr9	63997364	63997865	502	*	28.4962	0.167987	0.469597	0.357725	0.720549	0.93942	Intron (ENSMUST00000041029.5/17130, intron 3 of 3)	9	63954009	64016987	62979	2	19122	Smad6
34614	chr9	79961755	79962256	502	*	25.1166	-0.205747	0.5763	-0.357014	0.721082	0.93942	Promoter (<=1kb)	9	79820661	79962033	141373	2	0	Filip1
34615	chr9	119484008	119484509	502	*	20.6791	0.171357	0.480184	0.356858	0.721198	0.93942	3' UTR	9	119444987	119464239	19253	1	39021	Exog
34616	chrX	100738842	100739343	502	*	21.2891	-0.366715	1.02585	-0.357473	0.720738	0.93942	Promoter (2-3kb)	20	100736340	100738895	2556	1	2502	Gdpd2
34617	chr17	86250005	86250506	502	*	29.6042	0.13821	0.38737	0.35679	0.721249	0.939459	Intron (ENSMUST00000097275.8/18754, intron 1 of 14)	17	86285164	86287178	2015	2	36672	2010106C02Rik
34618	chr10	81559185	81559686	502	*	44.7155	-0.110168	0.308816	-0.356743	0.721284	0.939477	Promoter (<=1kb)	10	81559488	81561560	2073	1	0	Tle5
34619	chr3	83080574	83081075	502	*	21.5512	-0.203631	0.570951	-0.356652	0.721352	0.939504	Distal Intergenic	3	83068973	83070164	1192	1	11601	Plrg1
34620	chr7	17059925	17060426	502	*	27.5562	-0.153022	0.429076	-0.356632	0.721367	0.939504	Promoter (1-2kb)	7	17051954	17062384	10431	2	1958	Hif3a
34621	chr9	107602013	107602514	502	*	31.2314	-0.156885	0.439864	-0.356668	0.72134	0.939504	Promoter (<=1kb)	9	107601615	107602166	552	2	0	Sema3b
34622	chr1	34891567	34892068	502	*	22.2956	0.170091	0.477401	0.356286	0.721626	0.93952	Distal Intergenic	1	34851837	34863475	11639	1	39730	Plekhb2
34623	chr1	87273499	87274000	502	*	88.8643	-0.138861	0.38975	-0.356283	0.721629	0.93952	Intron (ENSMUST00000118687.7/98363, intron 1 of 4)	1	87264363	87310839	46477	1	9136	Efhd1
34624	chr12	104676494	104676995	502	*	27.4068	0.245526	0.688574	0.356572	0.721412	0.93952	Distal Intergenic	12	104691443	104700502	9060	2	23507	Dicer1
34625	chr13	74617120	74617621	502	*	58.3813	-0.131417	0.368814	-0.356324	0.721598	0.93952	Exon (ENSMUST00000221389.1/ENSMUST00000221389.1, exon 2 of 11)	13	74639568	74693201	53634	1	-21947	Erap1
34626	chr16	28841110	28841611	502	*	33.867	0.243558	0.683081	0.356558	0.721422	0.93952	Intron (ENSMUST00000100023.2/239796, intron 1 of 1)	16	28827739	28836367	8629	2	-4743	Mb21d2
34627	chr17	70873076	70873577	502	*	26.0441	0.188595	0.529333	0.356288	0.721625	0.93952	Intron (ENSMUST00000176549.1/ENSMUST00000176549.1, intron 3 of 3)	17	70860503	70860600	98	2	-12476	Mir1195
34628	chr2	26478792	26479293	502	*	28.5396	-0.250764	0.703426	-0.35649	0.721474	0.93952	Intron (ENSMUST00000028288.4/18128, intron 9 of 33)	2	26469825	26470498	674	2	-8294	Notch1
34629	chr2	26493439	26493940	502	*	23.6691	-0.237369	0.665939	-0.356443	0.721509	0.93952	Intron (ENSMUST00000028288.4/18128, intron 2 of 33)	2	26457903	26503822	45920	2	9882	Notch1
34630	chr2	30286124	30286625	502	*	68.0789	0.111035	0.311542	0.356404	0.721538	0.93952	Promoter (<=1kb)	2	30284231	30286334	2104	2	0	Dolk
34631	chr2	143217954	143218455	502	*	71.9421	-0.102758	0.288401	-0.3563	0.721616	0.93952	Distal Intergenic	2	143078473	143081713	3241	1	139481	Otor
34632	chr6	72427982	72428483	502	*	21.4627	0.184571	0.517741	0.356493	0.721471	0.93952	Promoter (1-2kb)	6	72426617	72429258	2642	1	1365	Ggcx
34633	chr7	19024781	19025282	502	*	20.4885	0.202283	0.56772	0.356307	0.721611	0.93952	Promoter (<=1kb)	7	19024426	19051753	27328	1	355	Sympk
34634	chr11	103807831	103808332	502	*	26.6304	0.1651	0.463666	0.356075	0.721785	0.939592	Exon (ENSMUST00000000127.5/22415, exon 2 of 5)	11	103822934	103824100	1167	2	15768	Nsf
34635	chr12	85270253	85270754	502	*	53.809	-0.102834	0.288816	-0.356053	0.721801	0.939592	Promoter (<=1kb)	12	85234529	85270591	36063	2	0	Mlh3
34636	chr13	53764790	53765291	502	*	20.7484	0.215388	0.604802	0.35613	0.721743	0.939592	Distal Intergenic	13	53648585	53650080	1496	1	116205	4930555G21Rik
34637	chr14	91889300	91889801	502	*	38.3031	-0.25279	0.70982	-0.356133	0.721741	0.939592	Distal Intergenic	14	90126891	90269760	142870	1	1762409	4930474H20Rik
34638	chr3	101378021	101378522	502	*	27.945	0.185985	0.522342	0.356061	0.721795	0.939592	Promoter (<=1kb)	3	101378338	101460156	81819	1	0	Igsf3
34639	chr9	102779445	102779946	502	*	35.1509	0.137672	0.386675	0.356041	0.72181	0.939592	Intron (ENSMUST00000217446.1/ENSMUST00000217446.1, intron 1 of 4)	9	102739648	102756685	17038	1	39797	Gm5627
34640	chr7	19228498	19228999	502	*	306.88	-0.0888877	0.249736	-0.355926	0.721896	0.939677	Promoter (<=1kb)	7	19228383	19256543	28161	1	115	Gm38499
34641	chr7	3292657	3293158	502	*	29.1506	-0.173191	0.48663	-0.355898	0.721917	0.939678	Promoter (<=1kb)	7	3293094	3299322	6229	1	0	Myadm
34642	chr1	39756592	39757093	502	*	20.3584	0.219046	0.616012	0.355588	0.722149	0.939701	Distal Intergenic	1	39665301	39720997	55697	2	-35595	Rfx8
34643	chr10	14082249	14082750	502	*	38.2114	-0.137683	0.387181	-0.355605	0.722137	0.939701	Intron (ENSMUST00000187083.6/15273, intron 3 of 12)	10	13967024	14079675	112652	1	115225	Hivep2
34644	chr13	40730553	40731054	502	*	41.4661	0.16246	0.457172	0.355359	0.72232	0.939701	Promoter (<=1kb)	13	40715302	40730443	15142	2	-110	Tfap2a
34645	chr13	89739240	89739741	502	*	38.6052	0.155382	0.437163	0.355433	0.722265	0.939701	Promoter (<=1kb)	13	89725434	89740397	14964	2	656	Vcan
34646	chr14	31569183	31569684	502	*	29.4442	-0.251218	0.707022	-0.355318	0.722351	0.939701	Intron (ENSMUST00000112027.8/382864, intron 1 of 16)	14	31523082	31577383	54302	2	7699	Colq
34647	chr15	100145399	100145900	502	*	28.0702	0.245037	0.689126	0.355576	0.722158	0.939701	Intron (ENSMUST00000100203.9/239667, intron 4 of 37)	15	100154396	100215666	61271	1	-8496	Dip2b
34648	chr19	28165940	28166441	502	*	35.3776	0.155734	0.437709	0.355793	0.721996	0.939701	Distal Intergenic	19	28263951	28283906	19956	2	117465	Glis3
34649	chr2	110950031	110950532	502	*	56.0692	-0.130768	0.367727	-0.355612	0.722131	0.939701	Promoter (<=1kb)	2	110687971	110950372	262402	2	0	Ano3
34650	chr2	173281361	173281862	502	*	25.7158	0.157422	0.442518	0.355742	0.722034	0.939701	Distal Intergenic	2	173224458	173276533	52076	2	-4828	Pmepa1
34651	chr4	63544482	63544983	502	*	180.637	0.0901496	0.253433	0.355714	0.722055	0.939701	Promoter (<=1kb)	4	63544772	63550750	5979	1	0	Atp6v1g1
34652	chr4	149319082	149319583	502	*	51.7969	-0.247561	0.696056	-0.355662	0.722094	0.939701	Distal Intergenic	4	149264470	149307693	43224	2	-11389	Kif1b
34653	chr5	64648381	64648882	502	*	25.1266	0.245403	0.690637	0.355328	0.722344	0.939701	Distal Intergenic	5	64593857	64610700	16844	2	-37681	Gm3716
34654	chr7	4136728	4137229	502	*	199.203	0.106395	0.299257	0.355531	0.722192	0.939701	Promoter (<=1kb)	7	4126340	4136926	10587	2	0	D030047H15Rik
34655	chr7	125393538	125394039	502	*	53.6252	-0.119316	0.335586	-0.355546	0.722181	0.939701	Distal Intergenic	7	125368956	125371007	2052	1	24582	4930571K23Rik
34656	chr8	111731950	111732451	502	*	120.115	0.098073	0.275942	0.355412	0.722281	0.939701	Promoter (<=1kb)	8	111719392	111732105	12714	2	0	Bcar1
34657	chr8	119394617	119395118	502	*	97.0698	0.0880302	0.247645	0.355469	0.722238	0.939701	Promoter (<=1kb)	8	119394878	119411102	16225	1	0	Mlycd
34658	chr8	122677470	122677971	502	*	37.1096	0.117122	0.329341	0.355625	0.722121	0.939701	Promoter (<=1kb)	8	122629463	122678072	48610	2	101	Cbfa2t3
34659	chr9	56160746	56161247	502	*	86.957	0.100678	0.283323	0.355348	0.722329	0.939701	Promoter (<=1kb)	9	56131725	56160789	29065	2	0	Tspan3
34660	chr9	61946610	61947111	502	*	64.3595	0.122915	0.345832	0.355417	0.722277	0.939701	Promoter (<=1kb)	9	61926788	61946736	19949	2	0	Kif23
34661	chr9	95649290	95649791	502	*	22.8008	-0.375721	1.05728	-0.355367	0.722315	0.939701	Intron (ENSMUST00000015498.8/76477, intron 2 of 8)	9	95637601	95698096	60496	1	11689	Pcolce2
34662	chr2	157705349	157705850	502	*	23.0542	-0.257419	0.724551	-0.355281	0.722379	0.93971	Distal Intergenic	2	157737401	157891614	154214	1	-31551	Ctnnbl1
34663	chr2	29516004	29516505	502	*	23.2567	0.172704	0.486219	0.355198	0.722441	0.939763	Intron (ENSMUST00000028139.10/68975, intron 6 of 7)	2	29504871	29524681	19811	1	11133	Med27
34664	chr7	27332311	27332812	502	*	20.4266	-0.186428	0.525089	-0.355041	0.722559	0.939862	Promoter (<=1kb)	7	27311715	27333604	21890	2	792	Ltbp4
34665	chr7	98403944	98404445	502	*	45.8034	-0.15966	0.449671	-0.355059	0.722545	0.939862	Intron (ENSMUST00000206249.1/ENSMUST00000206249.1, intron 3 of 4)	7	98440416	98477479	37064	1	-35971	Gucy2d
34666	chr15	78339526	78340027	502	*	28.8464	-0.254364	0.716867	-0.354827	0.722719	0.939868	Intron (ENSMUST00000230264.2/12983, intron 5 of 14)	15	78348599	78348660	62	1	-8572	Mir7676-1
34667	chr17	6180425	6180926	502	*	28.7285	-0.249846	0.70417	-0.354809	0.722732	0.939868	Intron (ENSMUST00000142030.7/68842, intron 2 of 5)	17	6138148	6240628	102481	1	42277	Tulp4
34668	chr19	6140889	6141390	502	*	106.729	0.0870308	0.245306	0.354784	0.722751	0.939868	Promoter (<=1kb)	19	6140983	6172473	31491	1	0	Batf2
34669	chr2	60124993	60125494	502	*	51.7464	-0.112612	0.317343	-0.35486	0.722695	0.939868	Promoter (<=1kb)	2	60004549	60125592	121044	2	98	Baz2b
34670	chr5	24164759	24165260	502	*	78.8159	0.0992836	0.279705	0.354958	0.722621	0.939868	Promoter (<=1kb)	5	24164963	24184013	19051	1	0	Nup42
34671	chr7	51510651	51511152	502	*	37.1855	0.134839	0.379892	0.354941	0.722634	0.939868	Promoter (<=1kb)	7	51511029	51598709	87681	1	0	Ano5
34672	chr7	118252228	118252729	502	*	28.2644	-0.164049	0.462353	-0.354813	0.722729	0.939868	Distal Intergenic	7	118243865	118245551	1687	1	8363	4930583K01Rik
34673	chr9	48646110	48646611	502	*	20.8111	-0.174796	0.492625	-0.354825	0.722721	0.939868	Distal Intergenic	9	48591877	48605153	13277	2	-40957	Nnmt
34674	chrX	135742438	135742939	502	*	47.4576	-0.116052	0.32708	-0.354813	0.72273	0.939868	Promoter (<=1kb)	20	135742733	135747322	4590	1	0	Armcx5
34675	chr10	61052133	61052634	502	*	21.8661	-0.182258	0.514271	-0.3544	0.723039	0.939895	Distal Intergenic	10	61031303	61038080	6778	1	20830	Gm20611
34676	chr11	3330434	3330935	502	*	53.3849	-0.137071	0.386889	-0.35429	0.723121	0.939895	Promoter (<=1kb)	11	3330728	3332103	1376	1	0	Pik3ip1
34677	chr11	3535265	3535766	502	*	54.7813	-0.116113	0.327686	-0.354341	0.723083	0.939895	Promoter (1-2kb)	11	3517523	3537398	19876	2	1632	Smtn
34678	chr11	88126352	88126853	502	*	22.5252	-0.255808	0.721922	-0.354343	0.723082	0.939895	Intron (ENSMUST00000018522.12/103841, intron 1 of 10)	11	88099290	88185365	86076	1	27062	Cuedc1
34679	chr11	119126379	119126880	502	*	27.9683	0.199686	0.563633	0.354284	0.723126	0.939895	Intron (ENSMUST00000144096.1/ENSMUST00000144096.1, intron 2 of 5)	11	119154076	119154137	62	2	27257	Mir6934
34680	chr12	112617956	112618457	502	*	26.0675	-0.178009	0.501876	-0.354688	0.722824	0.939895	Promoter (1-2kb)	12	112620045	112641339	21295	1	-1588	Adss1
34681	chr15	103518533	103519034	502	*	32.9001	0.158331	0.446577	0.354543	0.722932	0.939895	Intron (ENSMUST00000226468.1/18574, intron 2 of 13)	15	103514920	103530052	15133	1	3613	Pde1b
34682	chr18	80708029	80708530	502	*	40.9665	-0.12617	0.355766	-0.354645	0.722856	0.939895	Promoter (<=1kb)	18	80606205	80708173	101969	2	0	Nfatc1
34683	chr2	29817706	29818207	502	*	33.8487	-0.149156	0.420996	-0.354293	0.723119	0.939895	Promoter (1-2kb)	2	29820075	29843145	23071	1	-1868	Urm1
34684	chr2	119617830	119618331	502	*	25.2796	-0.152807	0.431002	-0.354538	0.722936	0.939895	Promoter (<=1kb)	2	119618298	119650160	31863	1	0	Nusap1
34685	chr3	108910252	108910753	502	*	27.2131	-0.13721	0.387191	-0.354372	0.72306	0.939895	Promoter (<=1kb)	3	108906564	108910629	4066	2	0	Prpf38b
34686	chr4	103751313	103751814	502	*	23.417	0.244801	0.690579	0.354487	0.722974	0.939895	Intron (ENSMUST00000143294.7/13131, intron 1 of 3)	4	103619665	104680382	1060718	1	131648	Dab1
34687	chr4	116821334	116821835	502	*	24.8675	-0.160216	0.452106	-0.354378	0.723056	0.939895	Promoter (<=1kb)	4	116819904	116821707	1804	2	0	Hpdl
34688	chr4	148384166	148384667	502	*	61.5182	0.151575	0.427521	0.354544	0.722931	0.939895	Distal Intergenic	4	148436489	148444761	8273	2	60094	Ubiad1
34689	chr5	121784065	121784566	502	*	23.8317	0.246611	0.695658	0.3545	0.722964	0.939895	Promoter (<=1kb)	5	121783907	121814720	30814	1	158	Atxn2
34690	chr8	13105350	13105851	502	*	264.377	-0.0788075	0.222313	-0.35449	0.722972	0.939895	Promoter (<=1kb)	8	13077189	13105459	28271	2	0	Pcid2
34691	chr8	107056539	107057040	502	*	104.939	0.0925591	0.261255	0.354286	0.723124	0.939895	Promoter (<=1kb)	8	107046295	107056684	10390	2	0	Cog8
34692	chr1	39902011	39902512	502	*	23.3872	-0.157504	0.445417	-0.35361	0.723631	0.939901	Promoter (<=1kb)	1	39901230	40024925	123696	1	781	Map4k4
34693	chr1	185441596	185442097	502	*	29.7834	-0.162496	0.459498	-0.353639	0.723609	0.939901	Promoter (<=1kb)	1	185429355	185441819	12465	2	0	9630028B13Rik
34694	chr10	57569216	57569717	502	*	33.6637	-0.195958	0.554017	-0.353704	0.723561	0.939901	Distal Intergenic	10	57515774	57532530	16757	2	-36686	Serinc1
34695	chr10	88374916	88375417	502	*	20.6168	0.208042	0.588323	0.353619	0.723624	0.939901	Intron (ENSMUST00000138159.1/71712, intron 1 of 3)	10	88340563	88379080	38518	2	3663	Dram1
34696	chr11	20400724	20401225	502	*	53.2983	0.155494	0.439395	0.353883	0.723426	0.939901	Distal Intergenic	11	20302180	20332713	30534	2	-68011	Slc1a4
34697	chr11	47705226	47705727	502	*	30.145	0.183443	0.518501	0.353795	0.723493	0.939901	Intron (ENSMUST00000128558.1/ENSMUST00000128558.1, intron 1 of 2)	11	47351154	47637469	286316	2	-67757	Sgcd
34698	chr15	11339577	11340078	502	*	55.0843	0.239698	0.677724	0.35368	0.723579	0.939901	Intron (ENSMUST00000061318.8/239337, intron 23 of 23)	15	11384067	11387345	3279	2	47267	Tars1
34699	chr15	76715700	76716201	502	*	21.3218	-0.173182	0.489633	-0.353698	0.723565	0.939901	Promoter (2-3kb)	15	76716207	76718416	2210	2	2215	Lrrc24
34700	chr2	32981187	32981688	502	*	26.1176	-0.160063	0.452104	-0.35404	0.723309	0.939901	Promoter (<=1kb)	2	32973585	32982017	8433	2	329	Slc2a8
34701	chr2	122065097	122065598	502	*	38.3637	0.203067	0.573434	0.354124	0.723246	0.939901	Exon (ENSMUST00000036450.7/214585, exon 30 of 40)	2	122028652	122029328	677	1	36445	Eif3j2
34702	chr3	93547064	93547565	502	*	23.7764	-0.160864	0.454582	-0.353873	0.723434	0.939901	Distal Intergenic	3	93555080	93564643	9564	1	-7515	S100a10
34703	chr4	129513268	129513769	502	*	54.5893	0.143937	0.406952	0.353694	0.723568	0.939901	Promoter (<=1kb)	4	129513581	129515985	2405	1	0	Marcksl1
34704	chr4	133424095	133424596	502	*	23.1497	0.169535	0.479206	0.353783	0.723502	0.939901	Distal Intergenic	4	133419972	133422320	2349	1	4123	Slc9a1
34705	chr4	137228725	137229226	502	*	24.5916	-0.198712	0.561879	-0.353656	0.723597	0.939901	Distal Intergenic	4	137277489	137299726	22238	1	-48263	Wnt4
34706	chr5	33230185	33230686	502	*	32.7389	0.496947	1.40446	0.353836	0.723462	0.939901	Distal Intergenic	5	33213927	33218455	4529	2	-11730	Spon2
34707	chr5	118064227	118064728	502	*	22.0621	-0.204771	0.578869	-0.353744	0.723531	0.939901	Distal Intergenic	5	118041317	118046380	5064	1	22910	Tesc
34708	chr6	113194083	113194584	502	*	24.8044	0.165935	0.46888	0.353897	0.723416	0.939901	Promoter (<=1kb)	6	113175395	113193943	18549	2	-140	Lhfpl4
34709	chr7	79347032	79347533	502	*	29.6118	0.242441	0.684388	0.354245	0.723156	0.939901	Intron (ENSMUST00000037315.12/54608, intron 5 of 10)	7	79375528	79377703	2176	2	30170	Rlbp1
34710	chr7	79569164	79569665	502	*	33.6069	-0.169565	0.479514	-0.353619	0.723624	0.939901	Distal Intergenic	7	79593369	79594929	1561	2	25264	Rhcg
34711	chr8	56472672	56473173	502	*	24.7628	0.243672	0.688414	0.353962	0.723368	0.939901	Intron (ENSMUST00000209557.1/75123, intron 1 of 2)	8	56465622	56484968	19347	2	11795	4930518J21Rik
34712	chr8	78809967	78810468	502	*	46.2034	-0.196639	0.555568	-0.353942	0.723383	0.939901	Promoter (<=1kb)	8	78808037	78810210	2174	2	0	Lsm6
34713	chr8	87690140	87690641	502	*	28.2473	0.166921	0.471251	0.354208	0.723183	0.939901	Intron (ENSMUST00000165770.8/94187, intron 3 of 5)	8	87783147	87803823	20677	2	113182	Zfp423
34714	chrX	111696917	111697418	502	*	23.4871	-0.16117	0.455616	-0.35374	0.723534	0.939901	Promoter (<=1kb)	20	111569931	111697079	127149	2	0	Hdx
34715	chrX	152368864	152369365	502	*	57.6468	-0.108743	0.307367	-0.35379	0.723496	0.939901	Promoter (<=1kb)	20	152369028	152403045	34018	1	0	3010001F23Rik
34716	chr10	80432827	80433328	502	*	26.4615	-0.150575	0.426158	-0.353331	0.72384	0.939988	Promoter (<=1kb)	10	80409608	80433621	24014	2	293	Tcf3
34717	chr13	51847174	51847675	502	*	31.657	0.131593	0.372434	0.353333	0.723839	0.939988	Promoter (<=1kb)	13	51846744	51848224	1481	1	430	Gadd45g
34718	chr15	89548855	89549356	502	*	55.0463	0.109914	0.311105	0.353303	0.723861	0.939988	Promoter (1-2kb)	15	89547626	89560261	12636	1	1229	Shank3
34719	chr15	100227625	100228126	502	*	97.5792	-0.0932998	0.264082	-0.353299	0.723865	0.939988	Promoter (<=1kb)	15	100227819	100261244	33426	1	0	Atf1
34720	chr17	28350649	28351150	502	*	41.59	0.14463	0.409386	0.353286	0.723874	0.939988	Promoter (<=1kb)	17	28331716	28350663	18948	2	0	Tead3
34721	chr2	154892647	154893148	502	*	77.2822	-0.107809	0.305174	-0.353271	0.723886	0.939988	Promoter (<=1kb)	2	154871418	154892782	21365	2	0	Eif2s2
34722	chr4	6512887	6513388	502	*	22.0441	-0.17968	0.508553	-0.353315	0.723852	0.939988	Distal Intergenic	4	6396207	6454271	58065	2	-58616	Nsmaf
34723	chr7	66060335	66060836	502	*	51.2652	-0.122255	0.346056	-0.353281	0.723878	0.939988	Promoter (<=1kb)	7	66060338	66074587	14250	1	0	Snrpa1
34724	chr7	102222815	102223316	502	*	29.7336	0.140636	0.397963	0.35339	0.723796	0.939988	Promoter (<=1kb)	7	102223028	102238567	15540	1	0	Pgap2
34725	chr8	70408198	70408699	502	*	33.3278	0.156542	0.443163	0.353237	0.72391	0.939993	Intron (ENSMUST00000076615.5/382056, intron 2 of 13)	8	70397755	70402798	5044	2	-5400	Crtc1
34726	chr1	34182802	34183303	502	*	29.3634	-0.151616	0.429528	-0.352983	0.724101	0.940021	3' UTR	1	34160330	34308404	148075	1	22472	Dst
34727	chr1	75422042	75422543	502	*	19.677	0.151456	0.42911	0.352954	0.724123	0.940021	Promoter (<=1kb)	1	75423510	75427623	4114	1	-967	Speg
34728	chr1	190944325	190944826	502	*	30.7353	0.165267	0.468157	0.353016	0.724076	0.940021	Intron (ENSMUST00000027947.12/52477, intron 9 of 9)	1	190937252	190939269	2018	1	7073	Angel2
34729	chr12	102419429	102419930	502	*	25.3683	-0.21211	0.600861	-0.35301	0.724081	0.940021	Intron (ENSMUST00000110020.7/19141, intron 1 of 12)	12	102394084	102423769	29686	2	3839	Lgmn
34730	chr17	48001835	48002336	502	*	46.1936	0.134743	0.381722	0.352988	0.724098	0.940021	Distal Intergenic	17	48036745	48038293	1549	2	35957	1700122O11Rik
34731	chr2	128771642	128772143	502	*	42.5191	-0.247805	0.702037	-0.35298	0.724103	0.940021	Promoter (<=1kb)	2	128771313	128802678	31366	1	329	Mertk
34732	chr4	109117821	109118322	502	*	62.5059	-0.0970083	0.274813	-0.352997	0.724091	0.940021	Promoter (<=1kb)	4	109061145	109118022	56878	2	0	Osbpl9
34733	chr8	25365975	25366476	502	*	29.2863	-0.248877	0.704922	-0.353057	0.724046	0.940021	Distal Intergenic	8	25302650	25306270	3621	2	-59705	5430421F17Rik
34734	chr9	73970682	73971183	502	*	33.2767	0.179916	0.509777	0.352931	0.72414	0.940021	Promoter (1-2kb)	9	73479422	73968966	489545	2	-1716	Unc13c
34735	chr9	106367615	106368116	502	*	129.16	-0.0867329	0.245585	-0.353169	0.723962	0.940021	Promoter (<=1kb)	9	106368632	106375724	7093	1	-516	Dusp7
34736	chr13	99344482	99344983	502	*	117.104	0.0919149	0.260457	0.352899	0.724164	0.940025	Promoter (<=1kb)	13	99319647	99344705	25059	2	0	Ptcd2
34737	chr7	96539634	96540135	502	*	30.2775	0.134799	0.382139	0.352748	0.724277	0.940145	Intron (ENSMUST00000107162.7/23966, intron 4 of 32)	7	96522398	96553482	31085	1	17236	Tenm4
34738	chr10	62016854	62017355	502	*	22.532	0.243894	0.692448	0.352221	0.724673	0.940176	Distal Intergenic	10	61838236	61979108	140873	2	-37746	Col13a1
34739	chr11	59899928	59900429	502	*	25.7833	-0.198173	0.562418	-0.352359	0.724569	0.940176	Intron (ENSMUST00000143391.1/ENSMUST00000143391.1, intron 1 of 3)	11	59921499	59921889	391	1	-21070	1810063I02Rik
34740	chr11	66418193	66418694	502	*	23.1202	-0.253092	0.717968	-0.352511	0.724455	0.940176	Intron (ENSMUST00000123454.7/380702, intron 2 of 5)	11	66375133	66502814	127682	2	84120	Shisa6
34741	chr11	94548351	94548852	502	*	27.1771	0.147783	0.419332	0.352424	0.724521	0.940176	Promoter (<=1kb)	11	94544635	94548602	3968	2	0	Rsad1
34742	chr12	45467008	45467509	502	*	28.622	-0.247826	0.70353	-0.352261	0.724643	0.940176	Intron (ENSMUST00000219336.1/ENSMUST00000219336.1, intron 2 of 4)	12	44852484	45074709	222226	2	-392299	Stxbp6
34743	chr12	98573335	98573836	502	*	28.0331	0.158171	0.448988	0.352283	0.724626	0.940176	Promoter (<=1kb)	12	98456719	98574712	117994	2	876	Kcnk10
34744	chr12	99011098	99011599	502	*	37.4088	-0.248979	0.706884	-0.352221	0.724673	0.940176	Distal Intergenic	12	98974498	98979885	5388	1	36600	Ttc8
34745	chr12	102703857	102704358	502	*	23.1519	0.141122	0.400645	0.352237	0.72466	0.940176	Promoter (<=1kb)	12	102623373	102704914	81542	2	556	Itpk1
34746	chr14	30626405	30626906	502	*	30.6879	0.146	0.414443	0.352279	0.724629	0.940176	Promoter (<=1kb)	14	30606759	30626210	19452	2	-195	Prkcd
34747	chr15	99578986	99579487	502	*	28.0667	0.160087	0.454214	0.352449	0.724502	0.940176	Promoter (<=1kb)	15	99579055	99584547	5493	1	0	Aqp2
34748	chr19	42902536	42903037	502	*	39.4167	-0.245954	0.698304	-0.352216	0.724676	0.940176	Intron (ENSMUST00000099428.4/545291, intron 9 of 11)	19	42755105	42779978	24874	2	-122558	Hps1
34749	chr3	97158481	97158982	502	*	82.4269	-0.0964786	0.273769	-0.352409	0.724531	0.940176	Promoter (<=1kb)	3	97158777	97176574	17798	1	0	Acp6
34750	chr5	130938742	130939243	502	*	21.0192	-0.201193	0.571128	-0.352273	0.724634	0.940176	Intron (ENSMUST00000086023.11/212996, intron 6 of 10)	5	131085272	131306915	221644	2	367672	Galnt17
34751	chr5	135957426	135957927	502	*	68.4107	-0.114963	0.326235	-0.352393	0.724543	0.940176	Distal Intergenic	5	135960822	135962271	1450	2	4344	Ssc4d
34752	chr7	29432101	29432602	502	*	28.7724	0.245229	0.695725	0.35248	0.724478	0.940176	Intron (ENSMUST00000085809.10/74206, intron 3 of 22)	7	29370788	29377745	6958	2	-54356	Sipa1l3
34753	chr7	99544218	99544719	502	*	24.6088	0.243615	0.690878	0.352616	0.724376	0.940176	Intron (ENSMUST00000098266.8/109689, intron 1 of 15)	7	99539669	99588136	48468	1	4549	Arrb1
34754	chr8	25389428	25389929	502	*	57.1563	0.163671	0.464177	0.352604	0.724386	0.940176	Distal Intergenic	8	25302650	25306270	3621	2	-83158	5430421F17Rik
34755	chr9	115977734	115978235	502	*	35.6837	-0.142386	0.403723	-0.352683	0.724326	0.940176	Intron (ENSMUST00000119291.7/73748, intron 11 of 14)	9	115937142	116074347	137206	1	40592	Gadl1
34756	chr11	88392683	88393184	502	*	32.8867	0.202392	0.574704	0.352167	0.724713	0.940196	Intron (ENSMUST00000107909.7/76626, intron 9 of 13)	11	88352773	88352864	92	1	39910	Mir378b
34757	chr1	134060804	134061305	502	*	77.7943	-0.114693	0.325774	-0.352063	0.724791	0.940221	Distal Intergenic	1	134075170	134079120	3951	2	17815	Btg2
34758	chr2	181597399	181597900	502	*	20.5486	0.24546	0.697178	0.352076	0.724781	0.940221	Promoter (<=1kb)	2	181596792	181597606	815	2	0	Samd10
34759	chr8	15011008	15011509	502	*	60.9644	0.125305	0.355923	0.352058	0.724795	0.940221	Promoter (<=1kb)	8	15011025	15033333	22309	1	0	Kbtbd11
34760	chr3	61364265	61364766	502	*	210.952	-0.0843231	0.239547	-0.352011	0.72483	0.94024	Promoter (2-3kb)	3	61361638	61368430	6793	1	2627	Rap2b
34761	chr15	36716091	36716592	502	*	40.7057	0.128878	0.36615	0.351981	0.724852	0.940242	Distal Intergenic	15	36790712	36792414	1703	2	75822	Ywhaz
34762	chr1	40117527	40118028	502	*	31.5261	-0.25059	0.712618	-0.351646	0.725103	0.940243	3' UTR	1	40085985	40102436	16452	1	31542	Il1r2
34763	chr1	181232553	181233054	502	*	21.3908	0.199931	0.568474	0.351699	0.725064	0.940243	Distal Intergenic	1	181173228	181212001	38774	2	-20552	Wdr26
34764	chr14	63543654	63544155	502	*	57.1512	0.106606	0.303109	0.351707	0.725058	0.940243	Promoter (<=1kb)	14	63523477	63543982	20506	2	0	Mtmr9
34765	chr15	6386384	6386885	502	*	52.9926	0.142968	0.406523	0.351686	0.725074	0.940243	Promoter (<=1kb)	15	6386598	6440705	54108	1	0	Dab2
34766	chr15	80859293	80859794	502	*	24.1841	0.244116	0.693702	0.351904	0.72491	0.940243	Intron (ENSMUST00000067689.8/213988, intron 5 of 24)	15	80880698	80930008	49311	1	-20904	Tnrc6b
34767	chr18	68189679	68190180	502	*	29.804	0.138775	0.394387	0.351876	0.724932	0.940243	Intron (ENSMUST00000063775.4/52662, intron 3 of 5)	18	68228067	68268630	40564	1	-37887	Ldlrad4
34768	chr2	17730798	17731299	502	*	57.0559	-0.127913	0.363746	-0.351654	0.725098	0.940243	Promoter (<=1kb)	2	17343909	17731043	387135	2	0	Nebl
34769	chr4	116168950	116169451	502	*	21.38	-0.180065	0.511651	-0.351929	0.724891	0.940243	Promoter (1-2kb)	4	116163308	116167601	4294	2	-1349	Tspan1
34770	chr4	149875995	149876496	502	*	38.172	-0.146573	0.416643	-0.351795	0.724992	0.940243	Distal Intergenic	4	149898214	149907289	9076	2	30793	Spsb1
34771	chr6	137364658	137365159	502	*	39.9057	-0.156007	0.443551	-0.351723	0.725046	0.940243	Intron (ENSMUST00000203010.1/19277, intron 1 of 2)	6	137410721	137463233	52513	1	-45562	Ptpro
34772	chr7	124347585	124348086	502	*	26.7562	-0.247503	0.703628	-0.351753	0.725024	0.940243	Intron (ENSMUST00000106437.1/628779, intron 1 of 1)	7	124625670	124708935	83266	2	360849	3100003L05Rik
34773	chr9	49493957	49494458	502	*	22.708	-0.191308	0.543691	-0.351869	0.724937	0.940243	Distal Intergenic	9	49436963	49486225	49263	2	-7732	Ttc12
34774	chr13	65240730	65241231	502	*	111.614	0.0939386	0.267258	0.35149	0.725221	0.940314	Distal Intergenic	13	65199191	65205977	6787	2	-34753	Nlrp4f
34775	chr2	17650474	17650975	502	*	25.4235	-0.15534	0.441925	-0.351509	0.725207	0.940314	Intron (ENSMUST00000028080.11/74103, intron 2 of 6)	2	17343909	17731043	387135	2	80068	Nebl
34776	chr9	57433661	57434162	502	*	32.7974	0.158455	0.450777	0.351516	0.725201	0.940314	Promoter (<=1kb)	9	57385095	57435024	49930	2	862	Ppcdc
34777	chr16	93710795	93711296	502	*	38.3067	-0.12605	0.358664	-0.351443	0.725256	0.940333	Promoter (<=1kb)	16	93711904	93810588	98685	1	-608	Dop1b
34778	chr9	40332357	40332858	502	*	41.16	-0.10698	0.304454	-0.351382	0.725301	0.940365	Promoter (<=1kb)	9	40333474	40343558	10085	1	-616	1700110K17Rik
34779	chr1	153424941	153425442	502	*	37.0455	0.122278	0.348554	0.350814	0.725728	0.940376	Promoter (<=1kb)	1	153425162	153452574	27413	1	0	Shcbp1l
34780	chr11	31847028	31847529	502	*	86.6591	0.199677	0.56877	0.351067	0.725538	0.940376	Distal Intergenic	11	31800688	31824524	23837	2	-22504	D630024D03Rik
34781	chr12	71957517	71958018	502	*	24.2882	0.244712	0.697094	0.351046	0.725554	0.940376	Intron (ENSMUST00000223272.1/208846, intron 15 of 25)	12	71889730	71992325	102596	1	67787	Daam1
34782	chr13	37825250	37825751	502	*	26.8679	0.149977	0.426919	0.351302	0.725362	0.940376	Promoter (<=1kb)	13	37825975	37893826	67852	1	-224	Rreb1
34783	chr14	24181972	24182473	502	*	32.5727	-0.152301	0.43417	-0.350785	0.725749	0.940376	Intron (ENSMUST00000073687.12/71228, intron 4 of 30)	14	24133953	24177789	43837	2	-4183	Dlg5
34784	chr15	99688730	99689231	502	*	31.0227	-0.14782	0.420818	-0.351269	0.725386	0.940376	Intron (ENSMUST00000023758.8/11419, intron 3 of 11)	15	99692233	99699138	6906	1	-3002	Asic1
34785	chr15	102743859	102744360	502	*	27.402	0.186197	0.530427	0.351033	0.725563	0.940376	Distal Intergenic	15	102706777	102722178	15402	2	-21681	Calcoco1
34786	chr17	9845721	9846222	502	*	25.8326	0.240547	0.685717	0.350797	0.725741	0.940376	Distal Intergenic	17	9774217	9775867	1651	2	-69854	4930452A19Rik
34787	chr17	15199243	15199744	502	*	25.2115	-0.247494	0.704548	-0.351281	0.725378	0.940376	Distal Intergenic	17	15231585	15240783	9199	2	41039	Gm5091
34788	chr19	7155178	7155679	502	*	30.3123	-0.161176	0.458864	-0.351251	0.7254	0.940376	Intron (ENSMUST00000040261.6/107227, intron 3 of 10)	19	7199540	7200464	925	2	44785	Otub1
34789	chr2	91278876	91279377	502	*	27.2459	-0.192794	0.549477	-0.350868	0.725687	0.940376	Exon (ENSMUST00000064652.13/228356, exon 8 of 9)	2	91281742	91283141	1400	2	3764	Cstpp1
34790	chr2	101932343	101932844	502	*	24.0216	0.165055	0.470515	0.350796	0.725742	0.940376	Distal Intergenic	2	101886263	101895399	9137	1	46080	Commd9
34791	chr2	155816053	155816554	502	*	22.3068	0.146183	0.416738	0.350779	0.725754	0.940376	Promoter (2-3kb)	2	155817730	155819426	1697	2	2872	Mmp24os1
34792	chr3	86142405	86142906	502	*	100.115	-0.0891885	0.254273	-0.350759	0.725769	0.940376	Promoter (<=1kb)	3	86137940	86142702	4763	2	0	Rps3a1
34793	chr4	93334498	93334999	502	*	69.8892	0.0962427	0.274092	0.351132	0.725489	0.940376	Promoter (<=1kb)	4	93334138	93335511	1374	2	512	Tusc1
34794	chr4	134249622	134250123	502	*	21.9747	0.168484	0.480224	0.350844	0.725705	0.940376	Promoter (2-3kb)	4	134251706	134253023	1318	2	2900	Fam110d
34795	chr5	117115726	117116227	502	*	58.6172	0.108223	0.30829	0.351043	0.725556	0.940376	Promoter (<=1kb)	5	117091680	117115998	24319	2	0	Suds3
34796	chr5	118167479	118167980	502	*	21.1985	0.207149	0.590363	0.350884	0.725675	0.940376	Promoter (1-2kb)	5	118169748	118189478	19731	1	-1768	Hrk
34797	chr6	53958349	53958850	502	*	29.6421	0.176884	0.504007	0.350954	0.725622	0.940376	Intron (ENSMUST00000203101.2/71287, intron 3 of 11)	6	53873379	53978662	105284	2	19812	Cpvl
34798	chr6	94683643	94684144	502	*	23.8536	-0.192377	0.548503	-0.350732	0.72579	0.940376	Intron (ENSMUST00000204645.2/16206, intron 1 of 19)	6	94625034	94680630	55597	2	-3013	Lrig1
34799	chr9	107547046	107547547	502	*	22.7942	0.204978	0.584393	0.350753	0.725774	0.940376	Promoter (<=1kb)	9	107547298	107551319	4022	1	0	Zmynd10
34800	chr9	120759628	120760129	502	*	32.7466	-0.247865	0.706152	-0.351008	0.725582	0.940376	Distal Intergenic	9	120913774	120915252	1479	2	155123	1700020M21Rik
34801	chrX	99657954	99658455	502	*	23.0593	0.170916	0.486802	0.3511	0.725513	0.940376	Distal Intergenic	20	99821021	99848790	27770	1	-162566	Nalf2
34802	chr1	74236238	74236739	502	*	100.832	-0.100101	0.285604	-0.350489	0.725971	0.940417	Promoter (<=1kb)	1	74236497	74268209	31713	1	0	Arpc2
34803	chr1	179645575	179646076	502	*	39.7564	-0.140937	0.402081	-0.350518	0.72595	0.940417	Distal Intergenic	1	179668210	179687189	18980	1	-22134	Sccpdh
34804	chr11	115564256	115564757	502	*	29.0122	0.135247	0.38587	0.350498	0.725965	0.940417	Promoter (<=1kb)	11	115564434	115583985	19552	1	0	Nup85
34805	chr13	49093255	49093756	502	*	36.1536	-0.152315	0.434618	-0.350457	0.725996	0.940417	Intron (ENSMUST00000162581.7/75607, intron 5 of 27)	13	49037620	49078063	40444	2	-15192	Wnk2
34806	chr16	18406198	18406699	502	*	34.7564	0.155432	0.443351	0.350584	0.7259	0.940417	Promoter (2-3kb)	16	18403496	18406038	2543	1	2702	Arvcf
34807	chr19	7311220	7311721	502	*	20.7609	-0.162191	0.462879	-0.350397	0.726041	0.940417	Intron (ENSMUST00000032557.14/13728, intron 1 of 17)	19	7276759	7295447	18689	2	-15773	Mark2
34808	chr2	93256794	93257295	502	*	21.8068	-0.193612	0.552482	-0.35044	0.726009	0.940417	Intron (ENSMUST00000111265.8/241556, intron 2 of 9)	2	93204247	93227786	23540	2	-29008	Tspan18
34809	chr3	21672443	21672944	502	*	41.956	0.23822	0.67961	0.350524	0.725945	0.940417	Distal Intergenic	3	22076652	22216594	139943	1	-403708	Tbl1xr1
34810	chr4	109982173	109982674	502	*	27.3541	0.147546	0.421098	0.350383	0.726051	0.940417	3' UTR	4	109978053	109983687	5635	1	4120	Dmrta2
34811	chr6	146351738	146352239	502	*	33.9535	-0.250853	0.715666	-0.350516	0.725951	0.940417	Intron (ENSMUST00000079573.12/16439, intron 22 of 55)	6	146357700	146396986	39287	2	44747	Itpr2
34812	chrX	139871393	139871894	502	*	34.7859	-0.132659	0.378598	-0.350396	0.726041	0.940417	Promoter (<=1kb)	20	139858762	139871410	12649	2	0	Morc4
34813	chr5	9266612	9267113	502	*	24.4273	0.146237	0.41744	0.350319	0.726099	0.940453	Promoter (<=1kb)	5	9266175	9461486	195312	1	437	Elapor2
34814	chr9	64466501	64467002	502	*	21.6119	-0.253082	0.722511	-0.35028	0.726128	0.940463	Intron (ENSMUST00000093829.8/214058, intron 1 of 22)	9	64501336	64509072	7737	1	-34334	Megf11
34815	chr9	100445884	100446385	502	*	34.1225	0.14417	0.411777	0.350116	0.726252	0.940596	Distal Intergenic	9	100458530	100461735	3206	2	15350	Il20rb
34816	chr11	109193057	109193558	502	*	33.1873	-0.156382	0.446755	-0.35004	0.726309	0.94061	Distal Intergenic	11	109139291	109144369	5079	2	-48688	E030025P04Rik
34817	chr2	157715505	157716006	502	*	21.7801	-0.259716	0.741992	-0.350026	0.726319	0.94061	Distal Intergenic	2	157737401	157891614	154214	1	-21395	Ctnnbl1
34818	chr5	112853192	112853693	502	*	27.053	0.178932	0.511207	0.350019	0.726325	0.94061	Intron (ENSMUST00000086617.10/74376, intron 12 of 43)	5	112772886	112871586	98701	2	17893	Myo18b
34819	chr10	119691605	119692106	502	*	28.9635	0.164298	0.469568	0.349891	0.72642	0.940676	Promoter (<=1kb)	10	119692054	119931531	239478	1	0	Grip1
34820	chr17	80160406	80160907	502	*	31.4246	0.240291	0.686704	0.349919	0.726399	0.940676	Intron (ENSMUST00000039205.10/319625, intron 4 of 6)	17	80145152	80183528	38377	1	15254	Galm
34821	chr19	60945604	60946105	502	*	25.7586	-0.159694	0.456442	-0.349867	0.726439	0.940676	Intron (ENSMUST00000003313.9/14773, intron 1 of 15)	19	60890463	61051754	161292	1	55141	Grk5
34822	chr8	84976419	84976920	502	*	126.693	0.0954765	0.27295	0.349795	0.726493	0.940693	Promoter (1-2kb)	8	84976910	84978718	1809	2	1798	Junb
34823	chrX	169036436	169036937	502	*	35.7923	-0.155901	0.445694	-0.349794	0.726493	0.940693	Promoter (<=1kb)	20	169036611	169251527	214917	1	0	Arhgap6
34824	chr4	128924975	128925476	502	*	27.4093	-0.139697	0.399468	-0.349709	0.726557	0.940733	Distal Intergenic	4	128946139	128961398	15260	2	35922	Azin2
34825	chr5	24953186	24953687	502	*	42.3705	0.164625	0.470765	0.349697	0.726566	0.940733	Intron (ENSMUST00000030784.13/108099, intron 3 of 15)	5	24862748	24995753	133006	2	42066	Prkag2
34826	chr10	84810485	84810986	502	*	36.8823	0.239065	0.683797	0.349613	0.726629	0.940788	Intron (ENSMUST00000060397.12/71137, intron 3 of 17)	10	84834746	84906534	71789	1	-23760	Rfx4
34827	chr1	78371553	78372054	502	*	37.799	-0.120855	0.34582	-0.349473	0.726734	0.940789	Intron (ENSMUST00000036172.9/433323, intron 2 of 4)	1	78310345	78420289	109945	1	61208	Sgpp2
34828	chr3	108402576	108403077	502	*	27.87	-0.173527	0.496507	-0.349496	0.726717	0.940789	Promoter (<=1kb)	3	108401260	108402589	1330	2	0	Celsr2
34829	chr3	156560680	156561181	502	*	134.752	-0.0817986	0.234006	-0.349558	0.726671	0.940789	Promoter (<=1kb)	3	156546761	156561582	14822	2	401	4930570G19Rik
34830	chr5	144767835	144768336	502	*	88.4667	-0.087709	0.250953	-0.349503	0.726711	0.940789	Promoter (<=1kb)	5	144768092	144787907	19816	1	0	Trrap
34831	chr9	9707770	9708271	502	*	36.8078	-0.24588	0.70356	-0.34948	0.726729	0.940789	Intron (ENSMUST00000162484.7/244682, intron 14 of 20)	9	9894431	9894521	91	1	-186160	Mir6237
34832	chr14	62908651	62909152	502	*	23.7684	0.209121	0.598586	0.349359	0.72682	0.940846	Intron (ENSMUST00000014691.9/268752, intron 3 of 11)	14	62865542	62865651	110	1	43109	Mir6541
34833	chr4	8689989	8690490	502	*	86.1763	0.101921	0.291729	0.349368	0.726813	0.940846	Promoter (<=1kb)	4	8690406	8755906	65501	1	0	Chd7
34834	chr1	182516767	182517268	502	*	41.1313	0.125152	0.3583	0.349295	0.726868	0.940855	Promoter (<=1kb)	1	182467260	182517524	50265	2	256	Capn2
34835	chr11	4737629	4738130	502	*	35.7034	0.138818	0.397544	0.349191	0.726946	0.940855	3' UTR	11	4736892	4746778	9887	2	8648	Cabp7
34836	chr11	56999464	56999965	502	*	21.2717	0.166599	0.477129	0.34917	0.726961	0.940855	Distal Intergenic	11	57011387	57015291	3905	1	-11422	Gria1
34837	chr11	70969801	70970302	502	*	152.678	0.105522	0.302218	0.349159	0.72697	0.940855	Promoter (<=1kb)	11	70943176	70969880	26705	2	0	Nup88
34838	chr18	11914985	11915486	502	*	42.2326	-0.244558	0.700277	-0.349231	0.726916	0.940855	Exon (ENSMUST00000234828.1/ENSMUST00000234828.1, exon 1 of 1)	18	11844300	11945630	101331	1	70685	Cables1
34839	chr4	47352922	47353423	502	*	173.044	0.0817056	0.234028	0.349127	0.726994	0.940855	Promoter (<=1kb)	4	47353222	47414931	61710	1	0	Tgfbr1
34840	chr4	136652162	136652663	502	*	30.0346	-0.171905	0.492204	-0.349256	0.726897	0.940855	3' UTR	4	136659687	136661652	1966	2	8989	Ephb2
34841	chr9	106306734	106307235	502	*	22.9485	-0.170556	0.488491	-0.349148	0.726978	0.940855	Intron (ENSMUST00000072206.13/70235, intron 8 of 10)	9	106300758	106349877	49120	1	5976	Poc1a
34842	chr10	80939539	80940040	502	*	23.9325	-0.148222	0.424628	-0.349064	0.727041	0.940862	Distal Intergenic	10	80930812	80931759	948	1	8727	Gadd45b
34843	chr2	121355077	121355578	502	*	162.907	-0.0788609	0.225908	-0.349084	0.727026	0.940862	Promoter (<=1kb)	2	121332073	121355077	23005	2	0	Ppip5k1
34844	chr14	61294437	61294938	502	*	21.2391	0.165038	0.472864	0.349018	0.727076	0.94088	Exon (ENSMUST00000190737.1/67355, exon 2 of 3)	14	61292980	61305334	12355	2	10396	1700109G14Rik
34845	chr1	193376750	193377251	502	*	28.8282	-0.150876	0.432615	-0.348754	0.727274	0.940881	Distal Intergenic	1	193346346	193370298	23953	2	-6452	Camk1g
34846	chr10	111777481	111777982	502	*	22.8646	-0.246365	0.706429	-0.348747	0.727279	0.940881	Intron (ENSMUST00000220039.1/ENSMUST00000220039.1, intron 3 of 3)	10	111854521	111874376	19856	2	96394	Gm20758
34847	chr11	115435937	115436438	502	*	28.2945	0.144248	0.413585	0.348774	0.727259	0.940881	Distal Intergenic	11	115440545	115448270	7726	1	-4107	Trim80
34848	chr12	89812100	89812601	502	*	88.1148	-0.0833387	0.238956	-0.348762	0.727268	0.940881	Promoter (<=1kb)	12	89812408	90332928	520521	1	0	Nrxn3
34849	chr4	120171959	120172460	502	*	21.8453	0.179731	0.515386	0.34873	0.727292	0.940881	Distal Intergenic	4	120161206	120167360	6155	1	10753	Edn2
34850	chr4	155233775	155234276	502	*	32.9223	0.162626	0.466146	0.348874	0.727184	0.940881	Distal Intergenic	4	155154075	155222592	68518	2	-11183	Ski
34851	chr5	73563667	73564168	502	*	37.5237	0.371013	1.06318	0.348967	0.727114	0.940881	Distal Intergenic	5	73510868	73534691	23824	1	52799	Dcun1d4
34852	chr5	140067989	140068490	502	*	22.5597	-0.247944	0.71103	-0.348711	0.727306	0.940881	Intron (ENSMUST00000110829.6/17120, intron 15 of 16)	5	140088671	140115466	26796	2	46976	Mad1l1
34853	chr6	91576796	91577297	502	*	24.2068	0.143882	0.412448	0.348848	0.727204	0.940881	Distal Intergenic	6	91516048	91522620	6573	1	60748	Lsm3
34854	chr7	35056395	35056896	502	*	117.441	-0.0908766	0.260526	-0.348819	0.727225	0.940881	Promoter (<=1kb)	7	35046422	35056573	10152	2	0	Cebpg
34855	chr9	63398916	63399417	502	*	77.9301	0.096221	0.275871	0.34879	0.727247	0.940881	Promoter (<=1kb)	9	63394447	63399241	4795	2	0	2300009A05Rik
34856	chr19	5447454	5447955	502	*	20.0016	0.169412	0.485943	0.348625	0.727371	0.940911	Promoter (<=1kb)	19	5447547	5455946	8400	1	0	Fosl1
34857	chr4	123667302	123667803	502	*	25.9788	0.198242	0.568606	0.348646	0.727355	0.940911	Promoter (<=1kb)	4	123667454	123671210	3757	1	0	Gm12925
34858	chr1	68748906	68749407	502	*	30.2962	-0.151738	0.435363	-0.348532	0.72744	0.940931	Intron (ENSMUST00000119142.7/13869, intron 1 of 27)	1	68032186	69107756	1075571	2	358349	Erbb4
34859	chr1	74415145	74415646	502	*	21.4665	-0.147914	0.424398	-0.348527	0.727445	0.940931	Exon (ENSMUST00000027366.12/22349, exon 2 of 20)	1	74419053	74423018	3966	1	-3407	Vil1
34860	chr2	76070309	76070810	502	*	33.5652	0.162212	0.465497	0.34847	0.727487	0.940931	Intron (ENSMUST00000099992.9/241489, intron 12 of 19)	2	75989141	76006043	16903	2	-64266	Pde11a
34861	chr9	22058047	22058548	502	*	33.7387	0.141405	0.405729	0.348521	0.727449	0.940931	Exon (ENSMUST00000216916.1/319601, exon 4 of 7)	9	22022811	22052023	29213	2	-6024	Elavl3
34862	chr9	107709716	107710217	502	*	58.8452	0.101755	0.292031	0.348438	0.727511	0.940931	Promoter (<=1kb)	9	107683122	107710019	26898	2	0	Sema3f
34863	chrX	95658206	95658707	502	*	48.1234	-0.139328	0.399862	-0.34844	0.72751	0.940931	Promoter (<=1kb)	20	95639196	95658383	19188	2	0	Zc4h2
34864	chr1	149388723	149389224	502	*	21.9308	-0.151283	0.434234	-0.348391	0.727546	0.940949	Distal Intergenic	1	149886184	149902199	16016	2	512975	Pla2g4a
34865	chr14	77343932	77344433	502	*	20.9239	0.24127	0.692582	0.348363	0.727567	0.940949	Exon (ENSMUST00000226306.1/ENSMUST00000226306.1, exon 1 of 1)	14	77312076	77577697	265622	1	31856	Enox1
34866	chr3	58576478	58576979	502	*	109.312	-0.0877125	0.251876	-0.348237	0.727662	0.941018	Promoter (<=1kb)	3	58576636	58593133	16498	1	0	Selenot
34867	chr9	80332047	80332548	502	*	24.3708	-0.179064	0.514167	-0.348259	0.727645	0.941018	Intron (ENSMUST00000085289.11/63859, intron 13 of 15)	9	80306914	80308602	1689	1	25133	Myo6
34868	chr1	168180579	168181080	502	*	25.4331	0.239359	0.689971	0.346912	0.728657	0.941025	Intron (ENSMUST00000188912.6/18514, intron 7 of 7)	1	168158370	168164662	6293	2	-15917	Pbx1
34869	chr10	18022915	18023416	502	*	45.2518	0.137684	0.396788	0.346997	0.728594	0.941025	Promoter (<=1kb)	10	18011705	18023090	11386	2	0	Abracl
34870	chr10	26119689	26120190	502	*	33.2555	-0.24379	0.701886	-0.347336	0.728339	0.941025	Distal Intergenic	10	25991186	26079052	87867	2	-40637	Tmem200a
34871	chr10	43901514	43902015	502	*	68.1053	-0.104205	0.300438	-0.346843	0.72871	0.941025	Promoter (<=1kb)	10	43885071	43901666	16596	2	0	Qrsl1
34872	chr10	59864984	59865485	502	*	28.421	-0.159291	0.459468	-0.346686	0.728827	0.941025	Distal Intergenic	10	59861518	59863403	1886	1	3466	Micu1
34873	chr11	59879929	59880430	502	*	29.9662	-0.174094	0.501338	-0.347258	0.728398	0.941025	Exon (ENSMUST00000154699.7/103850, exon 5 of 5)	11	59848104	59876533	28430	1	31825	Nt5m
34874	chr11	75348169	75348670	502	*	134.286	-0.101713	0.293396	-0.346674	0.728836	0.941025	Promoter (<=1kb)	11	75341978	75348293	6316	2	0	Rpa1
34875	chr11	93885479	93885980	502	*	122.599	-0.110941	0.319533	-0.347198	0.728443	0.941025	Promoter (<=1kb)	11	93859243	93885766	26524	2	0	Utp18
34876	chr11	105456578	105457079	502	*	20.5582	0.186391	0.537287	0.346912	0.728657	0.941025	Promoter (<=1kb)	11	105360798	105456735	95938	2	0	Marchf10
34877	chr11	115217680	115218181	502	*	23.6896	0.139932	0.402875	0.347333	0.728341	0.941025	Intron (ENSMUST00000061450.6/320534, intron 8 of 9)	11	115184795	115187859	3065	2	-29821	Nat9
34878	chr12	34528723	34529224	502	*	47.1298	0.141862	0.40899	0.346859	0.728697	0.941025	Promoter (<=1kb)	12	34371497	34528874	157378	2	0	Hdac9
34879	chr12	72820975	72821476	502	*	21.5409	-0.191342	0.551908	-0.346692	0.728822	0.941025	Exon (ENSMUST00000222961.1/ENSMUST00000222961.1, exon 3 of 3)	12	72786414	72790787	4374	1	34561	Ppm1a
34880	chr13	67332206	67332707	502	*	41.1538	0.141493	0.407712	0.347042	0.72856	0.941025	Promoter (<=1kb)	13	67314740	67332500	17761	2	0	Zfp595
34881	chr14	21646304	21646805	502	*	28.5887	-0.244432	0.704183	-0.347114	0.728505	0.941025	Intron (ENSMUST00000182855.7/54169, intron 12 of 16)	14	21625752	21626726	975	1	20552	Kat6b
34882	chr14	47367537	47368038	502	*	33.8146	0.177402	0.510689	0.347379	0.728307	0.941025	Promoter (<=1kb)	14	47367751	47381628	13878	1	0	Lgals3
34883	chr14	76503110	76503611	502	*	22.8358	0.148538	0.427863	0.347163	0.728469	0.941025	Promoter (<=1kb)	14	76504214	76507763	3550	1	-603	Tsc22d1
34884	chr15	77037689	77038190	502	*	35.5083	0.190616	0.549277	0.34703	0.728569	0.941025	Intron (ENSMUST00000166179.8/17189, intron 1 of 3)	15	77044729	77056298	11570	1	-6539	Apol6
34885	chr16	49753240	49753741	502	*	24.5941	-0.247992	0.713794	-0.347428	0.72827	0.941025	Intron (ENSMUST00000046777.10/73916, intron 6 of 10)	16	49710922	49764116	53195	1	42318	Ift57
34886	chr16	89587088	89587589	502	*	21.6805	0.185582	0.533662	0.347752	0.728027	0.941025	Distal Intergenic	16	89570176	89571183	1008	2	-15905	Krtap11-1
34887	chr17	32166631	32167132	502	*	26.8662	-0.194473	0.559393	-0.34765	0.728103	0.941025	Promoter (<=1kb)	17	32120820	32166852	46033	2	0	Notch3
34888	chr17	34603566	34604067	502	*	281.194	-0.098397	0.282986	-0.34771	0.728058	0.941025	Promoter (<=1kb)	17	34601782	34603661	1880	2	0	Rnf5
34889	chr17	45551990	45552491	502	*	25.3366	-0.161176	0.463526	-0.347717	0.728053	0.941025	Promoter (2-3kb)	17	45541952	45549677	7726	2	-2313	Tmem151b
34890	chr17	53566069	53566570	502	*	22.3791	-0.176119	0.507425	-0.347084	0.728528	0.941025	Promoter (<=1kb)	17	53566861	53624491	57631	1	-291	Kat2b
34891	chr17	55931957	55932458	502	*	87.1722	0.101711	0.292612	0.347596	0.728144	0.941025	Distal Intergenic	17	55938381	55945259	6879	2	12801	Zfp119b
34892	chr17	87200743	87201244	502	*	58.9806	0.17728	0.509138	0.348197	0.727692	0.941025	Distal Intergenic	17	87192216	87194942	2727	2	-5801	C330024C12Rik
34893	chr18	67288863	67289364	502	*	138.347	0.0781493	0.225376	0.346751	0.728779	0.941025	Promoter (<=1kb)	18	67289186	67322472	33287	1	0	Impa2
34894	chr18	75387243	75387744	502	*	24.7066	0.238105	0.685922	0.347131	0.728493	0.941025	Intron (ENSMUST00000026999.9/17131, intron 3 of 3)	18	75374914	75394001	19088	1	12329	Smad7
34895	chr19	22915741	22916242	502	*	32.0959	0.127176	0.365506	0.347945	0.727881	0.941025	Intron (ENSMUST00000237357.1/226025, intron 19 of 24)	19	22766634	22989884	223251	1	149107	Trpm3
34896	chr19	47354441	47354942	502	*	41.0159	-0.189498	0.544928	-0.347748	0.728029	0.941025	Intron (ENSMUST00000081619.9/14218, intron 5 of 14)	19	47266913	47314751	47839	2	-39690	Sh3pxd2a
34897	chr2	30473358	30473859	502	*	29.6618	0.142215	0.409297	0.34746	0.728246	0.941025	Promoter (<=1kb)	2	30471537	30474219	2683	2	360	Ier5l
34898	chr2	46666551	46667052	502	*	44.1568	0.235598	0.678452	0.347258	0.728398	0.941025	Distal Intergenic	2	45696800	45698067	1268	1	969751	1700019E08Rik
34899	chr2	68318352	68318853	502	*	21.9652	-0.196055	0.563406	-0.347982	0.727854	0.941025	Intron (ENSMUST00000102715.3/53416, intron 10 of 17)	2	68210448	68366519	156072	2	47666	Stk39
34900	chr2	92016918	92017419	502	*	46.7834	0.236344	0.680225	0.34745	0.728253	0.941025	Intron (ENSMUST00000028663.4/26427, intron 1 of 11)	2	91982328	92024502	42175	2	7083	Creb3l1
34901	chr2	128177095	128177596	502	*	20.4568	0.183577	0.527671	0.3479	0.727915	0.941025	Distal Intergenic	2	128128131	128128737	607	1	48964	Bcl2l11
34902	chr2	146290822	146291323	502	*	48.3722	0.178098	0.513534	0.346809	0.728735	0.941025	Intron (ENSMUST00000109986.8/241694, intron 38 of 40)	2	146244784	146261375	16592	2	-29447	Ralgapa2
34903	chr2	153140187	153140688	502	*	34.9489	-0.243824	0.701679	-0.347487	0.728226	0.941025	Intron (ENSMUST00000189688.1/15162, intron 10 of 12)	2	153161303	153204862	43560	1	-20615	Tm9sf4
34904	chr3	38254839	38255340	502	*	22.4426	0.171015	0.492622	0.347153	0.728476	0.941025	Distal Intergenic	3	38203151	38208119	4969	2	-46720	5430434I15Rik
34905	chr3	85049907	85050408	502	*	20.3363	-0.186338	0.537424	-0.346724	0.728798	0.941025	Intron (ENSMUST00000154148.7/99889, intron 3 of 9)	3	84952146	84977645	25500	1	97761	Fbxw7
34906	chr4	42876837	42877338	502	*	23.3491	0.184446	0.530573	0.347636	0.728113	0.941025	Promoter (2-3kb)	4	42871688	42874234	2547	2	-2603	Spata31f3
34907	chr4	46507211	46507712	502	*	112.817	0.0882157	0.254418	0.346735	0.72879	0.941025	Exon (ENSMUST00000046897.12/74735, exon 6 of 6)	4	46489985	46500745	10761	1	17226	Nans
34908	chr4	155760888	155761389	502	*	67.7621	-0.118629	0.340873	-0.348016	0.727828	0.941025	Promoter (<=1kb)	4	155751518	155760928	9411	2	0	Atad3a
34909	chr4	155894515	155895016	502	*	25.979	0.167079	0.481736	0.346826	0.728722	0.941025	Promoter (2-3kb)	4	155892312	155907251	14940	1	2203	Acap3
34910	chr6	71543668	71544169	502	*	85.3161	0.0934152	0.268928	0.347362	0.728319	0.941025	Promoter (<=1kb)	6	71543797	71581579	37783	1	0	Chmp3
34911	chr6	115124911	115125412	502	*	23.2151	0.170946	0.492695	0.34696	0.728621	0.941025	Distal Intergenic	6	115127600	115134835	7236	2	9423	Gm17733
34912	chr7	45538247	45538748	502	*	40.6046	0.119719	0.344004	0.348017	0.727827	0.941025	Exon (ENSMUST00000211227.1/69217, exon 8 of 16)	7	45530571	45554032	23462	1	7676	Plekha4
34913	chr7	79465064	79465565	502	*	20.3572	0.165031	0.475053	0.347395	0.728294	0.941025	Promoter (<=1kb)	7	79464895	79466070	1176	2	505	Polg
34914	chr7	105778402	105778903	502	*	20.0691	0.205106	0.589805	0.347753	0.728026	0.941025	Intron (ENSMUST00000131504.1/ENSMUST00000131504.1, intron 4 of 4)	7	105763645	105787552	23908	2	8649	Dchs1
34915	chr7	117618632	117619133	502	*	31.6119	-0.244535	0.703345	-0.347674	0.728085	0.941025	Intron (ENSMUST00000160035.7/233781, intron 5 of 6)	7	117475492	117549359	73868	1	143140	Xylt1
34916	chr7	122477767	122478268	502	*	20.5507	-0.251436	0.722541	-0.347988	0.727849	0.941025	Intron (ENSMUST00000143692.7/18751, intron 5 of 17)	7	122416068	122457326	41259	1	61699	Prkcb
34917	chr7	129801355	129801856	502	*	20.5577	-0.246222	0.709464	-0.347054	0.728551	0.941025	Distal Intergenic	7	129962165	129978669	16505	1	-160309	Gm4265
34918	chr7	141475613	141476114	502	*	22.3462	0.149333	0.429891	0.347375	0.72831	0.941025	Promoter (<=1kb)	7	141475736	141489620	13885	1	0	Tspan4
34919	chr7	144929927	144930428	502	*	30.6084	-0.247423	0.711375	-0.347809	0.727983	0.941025	3' UTR	7	144937295	144938197	903	2	7769	Ccnd1
34920	chr8	71485761	71486262	502	*	61.0993	0.111021	0.319108	0.347911	0.727907	0.941025	Promoter (<=1kb)	8	71476019	71485963	9945	2	0	Ano8
34921	chr8	84663902	84664403	502	*	133.13	-0.115986	0.334241	-0.347012	0.728582	0.941025	Promoter (1-2kb)	8	84661331	84662854	1524	2	-1048	Ier2
34922	chr8	86885043	86885544	502	*	95.3373	0.0895835	0.258255	0.34688	0.728681	0.941025	Promoter (<=1kb)	8	86841139	86885258	44120	2	0	N4bp1
34923	chr9	90255840	90256341	502	*	34.9854	-0.237077	0.681977	-0.347632	0.728116	0.941025	Promoter (<=1kb)	9	90241163	90255927	14765	2	0	Tbc1d2b
34924	chr1	166360137	166360638	502	*	43.1271	-0.12226	0.35326	-0.346091	0.729274	0.941032	Distal Intergenic	1	166379097	166393621	14525	1	-18459	Tada1
34925	chr10	71477729	71478230	502	*	20.3958	0.23947	0.692356	0.345877	0.729435	0.941032	Exon (ENSMUST00000219700.1/ENSMUST00000219700.1, exon 2 of 2)	10	71347843	71363880	16038	1	129886	Ipmk
34926	chr10	80571030	80571531	502	*	30.374	-0.192596	0.556644	-0.345995	0.729347	0.941032	Intron (ENSMUST00000038558.8/118445, intron 1 of 1)	10	80567124	80577321	10198	2	5790	Klf16
34927	chr10	84396020	84396521	502	*	22.5465	0.155077	0.448167	0.346024	0.729325	0.941032	Intron (ENSMUST00000020220.14/77976, intron 2 of 6)	10	84375296	84392388	17093	2	-3632	Nuak1
34928	chr11	32347521	32348022	502	*	39.2904	-0.163983	0.473946	-0.345994	0.729347	0.941032	Promoter (<=1kb)	11	32347820	32428173	80354	1	0	Sh3pxd2b
34929	chr11	109721979	109722480	502	*	23.7401	-0.154556	0.446405	-0.346223	0.729175	0.941032	Promoter (<=1kb)	11	109672926	109722256	49331	2	0	Fam20a
34930	chr13	51777034	51777535	502	*	65.5192	-0.104867	0.302702	-0.346436	0.729015	0.941032	Promoter (<=1kb)	13	51725390	51777111	51722	2	0	Sema4d
34931	chr13	54765474	54765975	502	*	19.535	-0.16589	0.479301	-0.346107	0.729262	0.941032	Promoter (<=1kb)	13	54759381	54766097	6717	2	122	Sncb
34932	chr14	25633812	25634313	502	*	21.0867	0.181007	0.523434	0.345806	0.729489	0.941032	Intron (ENSMUST00000162645.7/328365, intron 6 of 23)	14	25656830	25658405	1576	1	-22517	Zmiz1
34933	chr14	106176853	106177354	502	*	33.124	-0.173105	0.499578	-0.346503	0.728965	0.941032	Distal Intergenic	14	106106199	106135859	29661	1	70654	Trim52
34934	chr16	16983076	16983577	502	*	124.36	-0.0818297	0.236106	-0.346581	0.728906	0.941032	Promoter (<=1kb)	16	16983382	17044749	61368	1	0	Mapk1
34935	chr17	28463859	28464360	502	*	20.3309	-0.248026	0.715711	-0.346546	0.728933	0.941032	Intron (ENSMUST00000079413.10/14229, intron 1 of 10)	17	28400638	28486093	85456	2	21733	Fkbp5
34936	chr18	5591765	5592266	502	*	66.0316	0.112043	0.323671	0.346164	0.72922	0.941032	Promoter (<=1kb)	18	5591860	5641385	49526	1	0	Zeb1
34937	chr18	35941846	35942347	502	*	21.027	-0.179642	0.519499	-0.345798	0.729495	0.941032	Distal Intergenic	18	35964830	36014712	49883	1	-22483	Psd2
34938	chr18	45560479	45560980	502	*	25.6423	0.143416	0.413958	0.34645	0.729004	0.941032	Promoter (<=1kb)	18	45560154	45685882	125729	1	325	Kcnn2
34939	chr19	17356323	17356824	502	*	25.9834	0.148238	0.42819	0.346196	0.729195	0.941032	Promoter (<=1kb)	19	17326141	17356667	30527	2	0	Gcnt1
34940	chr2	30796397	30796898	502	*	46.0156	0.140754	0.406908	0.345912	0.729409	0.941032	Promoter (<=1kb)	2	30795468	30796664	1197	2	0	1700001O22Rik
34941	chr4	42953544	42954045	502	*	40.0689	0.125588	0.362454	0.346495	0.728971	0.941032	Promoter (<=1kb)	4	42953094	42958723	5630	1	450	Dnajb5
34942	chr4	52210988	52211489	502	*	25.9378	-0.244204	0.706055	-0.345871	0.72944	0.941032	Distal Intergenic	4	51968094	52051110	83017	2	-159878	C630028M04Rik
34943	chr4	148867037	148867538	502	*	20.3846	-0.247385	0.714488	-0.346241	0.729161	0.941032	Intron (ENSMUST00000094464.9/69743, intron 2 of 15)	4	148889381	148891936	2556	1	-21843	Casz1
34944	chr4	148935164	148935665	502	*	43.7307	-0.193843	0.559909	-0.346204	0.729189	0.941032	Promoter (2-3kb)	4	148933114	148940511	7398	1	2050	Casz1
34945	chr5	65335468	65335969	502	*	58.1965	-0.109689	0.316686	-0.346366	0.729068	0.941032	Promoter (<=1kb)	5	65261850	65335564	73715	2	0	Rfc1
34946	chr5	113606948	113607449	502	*	20.7175	-0.245081	0.708552	-0.34589	0.729426	0.941032	Distal Intergenic	5	113614036	113627615	13580	2	20166	Cmklr1
34947	chr6	71271342	71271843	502	*	134.27	-0.0790913	0.228194	-0.346596	0.728895	0.941032	Promoter (<=1kb)	6	71271671	71271801	131	1	0	Mir8112
34948	chr6	119057130	119057631	502	*	29.1985	0.199875	0.577936	0.345843	0.72946	0.941032	5' UTR	6	118593799	119080007	486209	2	22376	Cacna1c
34949	chr6	135734262	135734763	502	*	34.4301	0.188098	0.543094	0.346345	0.729083	0.941032	Intron (ENSMUST00000136027.1/ENSMUST00000136027.1, intron 1 of 1)	6	135679637	135684527	4891	1	54625	4930425L21Rik
34950	chr7	67849067	67849568	502	*	39.6302	0.142685	0.412331	0.346045	0.729309	0.941032	Exon (ENSMUST00000208560.1/ENSMUST00000208560.1, exon 1 of 3)	7	67784951	67804139	19189	2	-44928	4833412C05Rik
34951	chr7	67951500	67952001	502	*	174.317	-0.0833295	0.240738	-0.346142	0.729236	0.941032	Promoter (<=1kb)	7	67952827	68233668	280842	1	-826	Igf1r
34952	chr7	142037687	142038188	502	*	27.198	-0.170452	0.492874	-0.345832	0.729469	0.941032	Intron (ENSMUST00000211000.1/101513, intron 1 of 5)	7	142009228	142026075	16848	2	-11612	Mob2
34953	chr8	33601677	33602178	502	*	23.0713	0.203793	0.589374	0.345778	0.729509	0.941032	Promoter (2-3kb)	8	33599625	33619441	19817	1	2052	Ppp2cb
34954	chr8	36094494	36094995	502	*	88.3524	0.0864303	0.249767	0.346043	0.72931	0.941032	Promoter (<=1kb)	8	36094828	36147787	52960	1	0	Prag1
34955	chr9	103550566	103551067	502	*	25.7229	0.197803	0.571563	0.346073	0.729288	0.941032	Intron (ENSMUST00000049452.14/81907, intron 2 of 4)	9	103557090	103565891	8802	1	-6023	4932413F04Rik
34956	chr12	82412277	82412778	502	*	35.2842	0.235295	0.680971	0.345529	0.729697	0.94122	Intron (ENSMUST00000166429.8/217692, intron 12 of 22)	12	82420615	82425138	4524	1	-7837	Sipa1l1
34957	chr7	45801302	45801803	502	*	34.6301	-0.143173	0.414338	-0.345546	0.729684	0.94122	Intron (ENSMUST00000209617.1/381983, intron 15 of 15)	7	45807932	45810888	2957	2	9085	Cyth2
34958	chr9	108567244	108567745	502	*	102.924	0.0921628	0.26678	0.345464	0.729746	0.941256	Promoter (<=1kb)	9	108565537	108567434	1898	2	0	Ndufaf3
34959	chr6	125144962	125145463	502	*	112.315	-0.0932045	0.269829	-0.34542	0.729778	0.941271	Promoter (<=1kb)	6	125145241	125161782	16542	1	0	Iffo1
34960	chr1	137691189	137691690	502	*	26.9138	-0.144207	0.417645	-0.345287	0.729879	0.941374	Distal Intergenic	1	137966455	137966541	87	1	-274765	Mir181a-1
34961	chr4	136742523	136743024	502	*	40.4314	0.177209	0.51327	0.345254	0.729903	0.941378	Intron (ENSMUST00000105845.8/13844, intron 3 of 15)	4	136661463	136694040	32578	2	-48483	Ephb2
34962	chr2	71529417	71529918	502	*	26.0209	-0.187289	0.542513	-0.345226	0.729925	0.941379	Promoter (<=1kb)	2	71529853	71532519	2667	1	0	Dlx1
34963	chr3	125403862	125404363	502	*	27.6589	0.181093	0.524629	0.345182	0.729957	0.941394	Promoter (<=1kb)	3	125404076	125728899	324824	1	0	Ndst4
34964	chr16	33251201	33251702	502	*	77.4675	-0.102965	0.298367	-0.345095	0.730023	0.941395	Promoter (<=1kb)	16	33251442	33264741	13300	1	0	Snx4
34965	chr16	38916745	38917246	502	*	20.995	0.239553	0.694164	0.345096	0.730022	0.941395	Intron (ENSMUST00000209595.1/ENSMUST00000209595.1, intron 5 of 5)	16	38902508	38924468	21961	1	14237	Igsf11
34966	chr5	39620500	39621001	502	*	19.9227	0.156065	0.452266	0.345073	0.730039	0.941395	Intron (ENSMUST00000117944.1/15476, intron 2 of 2)	5	39462565	39603574	141010	2	-16926	4930513D17Rik
34967	chr7	120677281	120677782	502	*	48.5078	0.127337	0.369017	0.34507	0.730042	0.941395	Promoter (<=1kb)	7	120677618	120730638	53021	1	0	Mosmo
34968	chr10	60046672	60047173	502	*	29.81	-0.24361	0.706526	-0.344799	0.730245	0.941427	Intron (ENSMUST00000050516.13/69090, intron 6 of 10)	10	60003327	60099988	96662	1	43345	Ascc1
34969	chr10	78079775	78080276	502	*	21.2144	0.1888	0.547575	0.344794	0.73025	0.941427	Intron (ENSMUST00000219038.1/50723, intron 5 of 5)	10	78073339	78079525	6187	1	6436	Icosl
34970	chr10	90766196	90766697	502	*	23.6871	-0.13678	0.396534	-0.344937	0.730141	0.941427	Intron (ENSMUST00000183156.7/77531, intron 17 of 25)	10	90829111	90941465	112355	1	-62414	Anks1b
34971	chr14	30164187	30164688	502	*	24.7255	-0.193617	0.561374	-0.344898	0.730171	0.941427	Promoter (<=1kb)	14	30130124	30164172	34049	2	-15	Cacna1d
34972	chr15	65786850	65787351	502	*	79.5285	-0.103192	0.299269	-0.344812	0.730236	0.941427	Promoter (<=1kb)	15	65787034	65791351	4318	1	0	Efr3a
34973	chr15	103285800	103286301	502	*	21.8038	0.239564	0.694414	0.344988	0.730104	0.941427	Promoter (<=1kb)	15	103285125	103285221	97	1	675	Mir148b
34974	chr19	58931113	58931614	502	*	30.1877	0.239091	0.693405	0.344807	0.73024	0.941427	Intron (ENSMUST00000237297.1/73442, intron 2 of 6)	19	58943425	58971419	27995	1	-11811	Eno4
34975	chr4	141663951	141664452	502	*	39.742	-0.125413	0.363588	-0.344931	0.730146	0.941427	Promoter (<=1kb)	4	141625734	141664118	38385	2	0	Plekhm2
34976	chr6	72439668	72440169	502	*	169.906	0.0723373	0.209802	0.344788	0.730254	0.941427	Promoter (<=1kb)	6	72432799	72439558	6760	2	-110	Mat2a
34977	chr2	105680422	105680923	502	*	41.0541	0.147912	0.429048	0.344745	0.730286	0.941441	Promoter (<=1kb)	2	105679867	105692222	12356	1	555	Pax6
34978	chr17	56400887	56401388	502	*	23.5391	-0.142722	0.414056	-0.344692	0.730326	0.941466	Exon (ENSMUST00000025036.10/193796, exon 22 of 23)	17	56393920	56402870	8951	1	6967	Kdm4b
34979	chr1	52648105	52648606	502	*	27.8447	-0.173182	0.502542	-0.344613	0.730386	0.941489	Promoter (2-3kb)	1	52645181	52650027	4847	1	2924	Nemp2
34980	chr4	11485622	11486123	502	*	175.412	-0.0864922	0.250967	-0.344636	0.730368	0.941489	Promoter (<=1kb)	4	11485958	11527621	41664	1	0	Virma
34981	chr1	38263202	38263703	502	*	52.3975	0.233431	0.677789	0.344401	0.730545	0.941505	Intron (ENSMUST00000095027.8/16764, intron 9 of 21)	1	38181262	38197443	16182	2	-65759	Aff3
34982	chr11	87595394	87595895	502	*	108.239	-0.0865973	0.251577	-0.344218	0.730682	0.941505	Promoter (<=1kb)	11	87595652	87601077	5426	1	0	Mtmr4
34983	chr11	94498933	94499434	502	*	29.7212	-0.128059	0.371919	-0.34432	0.730606	0.941505	Promoter (<=1kb)	11	94496366	94499120	2755	2	0	Epn3
34984	chr11	104132498	104132999	502	*	42.6033	0.109809	0.319005	0.344223	0.730678	0.941505	Promoter (<=1kb)	11	104132855	104175523	42669	1	0	Crhr1
34985	chr12	112422093	112422594	502	*	25.7489	0.236731	0.68762	0.344275	0.730639	0.941505	Promoter (<=1kb)	12	112411023	112423198	12176	2	604	A730018C14Rik
34986	chr13	14064385	14064886	502	*	36.8665	-0.125371	0.363957	-0.344468	0.730495	0.941505	Promoter (<=1kb)	13	14064823	14155094	90272	1	0	Arid4b
34987	chr14	73142875	73143376	502	*	99.7423	-0.0804457	0.233628	-0.344333	0.730596	0.941505	Promoter (<=1kb)	14	73142992	73164783	21792	1	0	Rcbtb2
34988	chr15	38373718	38374219	502	*	46.6563	0.130031	0.377797	0.344183	0.730709	0.941505	Distal Intergenic	15	38299874	38300706	833	2	-73012	Klf10
34989	chr15	82899552	82900053	502	*	73.1207	0.103053	0.299243	0.34438	0.730561	0.941505	Promoter (<=1kb)	15	82856908	82899811	42904	2	0	Tcf20
34990	chr19	40372679	40373180	502	*	24.8409	-0.19568	0.568539	-0.344179	0.730711	0.941505	Intron (ENSMUST00000226047.1/20411, intron 8 of 23)	19	40365091	40377800	12710	2	4620	Sorbs1
34991	chr3	104638310	104638811	502	*	97.7395	0.0791571	0.229814	0.344439	0.730516	0.941505	Promoter (<=1kb)	3	104638668	104658462	19795	1	0	Slc16a1
34992	chr7	25133062	25133563	502	*	37.0553	0.125177	0.363577	0.344291	0.730627	0.941505	Promoter (<=1kb)	7	25093248	25132512	39265	2	-550	Pou2f2
34993	chr7	31148620	31149121	502	*	54.8479	-0.133645	0.387969	-0.344475	0.730489	0.941505	Promoter (1-2kb)	7	31141028	31150953	9926	2	1832	Gramd1a
34994	chr7	110638729	110639230	502	*	34.8569	0.177937	0.516768	0.344327	0.7306	0.941505	Intron (ENSMUST00000186888.1/ENSMUST00000186888.1, intron 1 of 2)	7	110628028	110628551	524	1	10701	Adm
34995	chr9	114026471	114026972	502	*	83.4087	0.0992723	0.288193	0.344465	0.730496	0.941505	Promoter (<=1kb)	9	113978037	114026726	48690	2	0	Fbxl2
34996	chr12	70347152	70347653	502	*	169.697	-0.075466	0.219342	-0.344056	0.730804	0.941586	Promoter (<=1kb)	12	70245106	70347326	102221	2	0	Trim9
34997	chr16	30193943	30194444	502	*	24.6893	0.201645	0.586205	0.343985	0.730858	0.941586	Distal Intergenic	16	30256378	30267499	11122	2	73055	Cpn2
34998	chr19	5023783	5024284	502	*	97.6517	-0.0920033	0.267421	-0.344039	0.730817	0.941586	Promoter (<=1kb)	19	5023860	5031972	8113	1	0	Slc29a2
34999	chr4	135433561	135434062	502	*	70.0258	0.093246	0.271058	0.344007	0.730841	0.941586	Promoter (<=1kb)	4	135418443	135433823	15381	2	0	Rcan3
35000	chr1	155215281	155215782	502	*	27.821	0.151384	0.4408	0.34343	0.731275	0.941634	Intron (ENSMUST00000186156.6/207792, intron 9 of 9)	1	155218271	155225174	6904	2	9392	BC034090
35001	chr11	32119208	32119709	502	*	26.8171	0.238177	0.693106	0.343637	0.73112	0.941634	Distal Intergenic	11	32095261	32101228	5968	2	-17980	Gm12108
35002	chr11	61930109	61930610	502	*	79.8097	-0.101655	0.295824	-0.343632	0.731123	0.941634	Promoter (<=1kb)	11	61921898	61930207	8310	2	0	Akap10
35003	chr11	88821045	88821546	502	*	35.8099	0.234292	0.681818	0.343628	0.731126	0.941634	Distal Intergenic	11	88837012	88841540	4529	2	19994	Akap1
35004	chr12	24680587	24681088	502	*	27.1601	0.154177	0.44883	0.343509	0.731216	0.941634	Promoter (<=1kb)	12	24668453	24680719	12267	2	0	Cys1
35005	chr12	51117922	51118423	502	*	60.1637	-0.141676	0.412579	-0.343391	0.731304	0.941634	Distal Intergenic	12	51005158	51062543	57386	1	112764	1700008C04Rik
35006	chr12	53253349	53253850	502	*	40.6592	0.149754	0.435553	0.343826	0.730977	0.941634	Promoter (<=1kb)	12	53253046	54069074	816029	1	303	Npas3
35007	chr13	9239425	9239926	502	*	24.4141	0.238178	0.693243	0.343571	0.731169	0.941634	Distal Intergenic	13	9276528	9668928	392401	1	-36602	Dip2c
35008	chr14	70629400	70629901	502	*	36.0526	0.142205	0.414116	0.343395	0.731301	0.941634	Promoter (<=1kb)	14	70603670	70630154	26485	2	253	Dmtn
35009	chr2	4445556	4446057	502	*	33.2421	0.198656	0.577684	0.343884	0.730934	0.941634	Intron (ENSMUST00000177457.7/209630, intron 3 of 24)	2	4473194	4498103	24910	1	-27137	Frmd4a
35010	chr2	158228969	158229470	502	*	38.6551	0.125075	0.364247	0.34338	0.731312	0.941634	Promoter (<=1kb)	2	158182533	158229222	46690	2	0	D630003M21Rik
35011	chr4	142239194	142239695	502	*	49.3897	-0.11193	0.325902	-0.343448	0.731262	0.941634	Promoter (<=1kb)	4	142139240	142239401	100162	2	0	Kazn
35012	chr6	72636010	72636511	502	*	21.3543	0.207892	0.60474	0.343771	0.731019	0.941634	Promoter (<=1kb)	6	72636253	72637717	1465	1	0	Gm15401
35013	chr6	83443359	83443860	502	*	47.2172	0.147937	0.430566	0.343587	0.731157	0.941634	Promoter (1-2kb)	6	83441812	83442640	829	1	1547	B230319C09Rik
35014	chr6	95718593	95719094	502	*	55.5776	0.130486	0.37982	0.343547	0.731187	0.941634	Promoter (<=1kb)	6	95473009	95718800	245792	2	0	Suclg2
35015	chr7	99355581	99356082	502	*	23.7472	-0.173011	0.503471	-0.343637	0.731119	0.941634	Promoter (2-3kb)	7	99345389	99353239	7851	2	-2342	Serpinh1
35016	chr8	8661008	8661509	502	*	112.573	0.0890135	0.258934	0.343769	0.73102	0.941634	Promoter (<=1kb)	8	8617434	8661242	43809	2	0	Efnb2
35017	chr8	33067466	33067967	502	*	20.8108	0.239703	0.697502	0.34366	0.731102	0.941634	Distal Intergenic	8	32888505	32950026	61522	2	-117440	Gm3985
35018	chr8	110721100	110721601	502	*	89.0737	0.119538	0.347928	0.343572	0.731168	0.941634	Promoter (<=1kb)	8	110721476	110741400	19925	1	0	Mtss2
35019	chr9	43305830	43306331	502	*	25.6242	0.236666	0.689083	0.343451	0.731259	0.941634	Distal Intergenic	9	43310848	43336115	25268	1	-4517	Trim29
35020	chr5	122566693	122567194	502	*	34.8334	0.175972	0.512513	0.343352	0.731333	0.941634	Intron (ENSMUST00000031426.13/12589, intron 14 of 18)	5	122550208	122560841	10634	2	-5852	Ift81
35021	chr11	79739044	79739545	502	*	25.4663	-0.193081	0.562421	-0.343304	0.73137	0.941654	Distal Intergenic	11	79726400	79726511	112	1	12644	Mir365-2
35022	chr6	88842083	88842584	502	*	344.919	-0.0723183	0.210707	-0.343218	0.731435	0.941711	Promoter (<=1kb)	6	88836148	88841984	5837	2	-99	Abtb1
35023	chr9	23212234	23212735	502	*	34.4846	-0.172428	0.502436	-0.343184	0.73146	0.941717	Distal Intergenic	9	23223076	23485200	262125	1	-10341	Bmper
35024	chr7	64840888	64841389	502	*	69.3345	0.233564	0.680676	0.343135	0.731497	0.941737	Intron (ENSMUST00000119118.7/70638, intron 3 of 9)	7	64819765	64856397	36633	2	15008	Entrep2
35025	chr17	22080948	22081449	502	*	26.939	0.151336	0.441127	0.343067	0.731548	0.941776	Distal Intergenic	17	22144359	22166190	21832	2	84741	Zfp947
35026	chr1	135510180	135510681	502	*	20.9498	-0.165217	0.481689	-0.342994	0.731603	0.941782	Promoter (<=1kb)	1	135457782	135510384	52603	2	0	Nav1
35027	chr11	3725067	3725568	502	*	23.3268	0.235845	0.687671	0.342962	0.731627	0.941782	Promoter (2-3kb)	11	3703918	3722216	18299	2	-2851	Osbp2
35028	chr3	88494708	88495209	502	*	42.3891	0.1964	0.572575	0.343011	0.73159	0.941782	Promoter (1-2kb)	3	88483206	88493312	10107	2	-1396	Lmna
35029	chr4	143112965	143113466	502	*	24.3619	0.199538	0.581829	0.34295	0.731636	0.941782	Intron (ENSMUST00000105778.7/110593, intron 8 of 9)	4	143136100	143136162	63	2	22696	Mir7021
35030	chr5	25500011	25500512	502	*	27.9174	-0.144875	0.422488	-0.342908	0.731668	0.941783	Promoter (1-2kb)	5	25382632	25498783	116152	2	-1228	Kmt2c
35031	chr5	33994627	33995128	502	*	29.8939	-0.14005	0.40845	-0.342882	0.731687	0.941783	Promoter (<=1kb)	5	33995984	34005916	9933	1	-856	Nat8l
35032	chr8	110177271	110177772	502	*	68.9955	-0.104532	0.304877	-0.342865	0.7317	0.941783	Distal Intergenic	8	110137502	110168210	30709	2	-9061	Calb2
35033	chr4	108579008	108579509	502	*	83.8806	0.103664	0.302377	0.34283	0.731726	0.94179	Promoter (<=1kb)	4	108564870	108579336	14467	2	0	Prpf38a
35034	chr13	54282690	54283191	502	*	20.8979	-0.174028	0.507729	-0.342758	0.73178	0.941803	Distal Intergenic	13	54301959	54312797	10839	1	-18768	Cplx2
35035	chr15	76327180	76327681	502	*	100.663	0.0958487	0.279652	0.342742	0.731792	0.941803	Promoter (<=1kb)	15	76327397	76330677	3281	1	0	Exosc4
35036	chr8	89755881	89756382	502	*	25.8609	-0.204062	0.595394	-0.342733	0.731799	0.941803	Distal Intergenic	8	90257946	90348126	90181	2	591744	Tox3
35037	chr2	130482646	130483147	502	*	21.5765	0.238197	0.695118	0.342671	0.731846	0.941837	Intron (ENSMUST00000028769.13/19262, intron 1 of 20)	2	130450544	130554023	103480	1	32102	Ptpra
35038	chr10	45129010	45129511	502	*	28.6818	0.201985	0.589956	0.342372	0.732071	0.941864	Intron (ENSMUST00000099858.3/19072, intron 10 of 14)	10	45178098	45315114	137017	1	-48587	Popdc3
35039	chr11	4746875	4747376	502	*	21.6846	-0.152028	0.444269	-0.342199	0.732201	0.941864	Promoter (<=1kb)	11	4736892	4746778	9887	2	-97	Cabp7
35040	chr11	98981931	98982432	502	*	36.3262	-0.139084	0.406178	-0.342421	0.732034	0.941864	Promoter (<=1kb)	11	98982180	98983016	837	2	584	Gjd3
35041	chr12	8547251	8547752	502	*	24.0363	0.174025	0.508461	0.342258	0.732157	0.941864	Intron (ENSMUST00000219595.1/ENSMUST00000219595.1, intron 2 of 2)	12	8538201	8539566	1366	2	-7685	Slc7a15
35042	chr12	84450968	84451469	502	*	352.576	-0.0898931	0.262578	-0.342348	0.732089	0.941864	Promoter (<=1kb)	12	84430717	84451003	20287	2	0	Aldh6a1
35043	chr12	108994625	108995126	502	*	22.0516	0.236591	0.69078	0.342498	0.731976	0.941864	Intron (ENSMUST00000167816.7/212198, intron 4 of 6)	12	109020802	109028448	7647	1	-25676	Wdr25
35044	chr12	110840629	110841130	502	*	34.5517	-0.140553	0.410698	-0.34223	0.732178	0.941864	Promoter (<=1kb)	12	110814842	110840927	26086	2	0	Mok
35045	chr12	111672016	111672517	502	*	111.623	0.0906328	0.264729	0.342361	0.732079	0.941864	Promoter (<=1kb)	12	111669361	111672282	2922	2	0	Ckb
35046	chr13	21779247	21779748	502	*	70.8314	-0.13341	0.389593	-0.342434	0.732024	0.941864	Promoter (<=1kb)	13	21779883	21780625	743	2	877	H1f5
35047	chr17	35241203	35241704	502	*	84.5701	0.0964164	0.281532	0.34247	0.731997	0.941864	Promoter (<=1kb)	17	35241746	35253707	11962	1	-42	Ddx39b
35048	chr4	123750117	123750618	502	*	138.327	0.0894285	0.261294	0.342252	0.732161	0.941864	Promoter (<=1kb)	4	123738940	123750231	11292	2	0	Akirin1
35049	chr4	125636532	125637033	502	*	25.1693	-0.161297	0.471033	-0.342432	0.732026	0.941864	Intron (ENSMUST00000030676.7/14807, intron 3 of 15)	4	125504749	125504857	109	1	131783	Mir692-2
35050	chr5	142961919	142962420	502	*	30.9508	0.185287	0.541426	0.342221	0.732185	0.941864	Promoter (<=1kb)	5	142962953	142970552	7600	1	-533	Fscn1
35051	chr6	112880106	112880607	502	*	34.633	-0.157186	0.458937	-0.3425	0.731975	0.941864	Intron (ENSMUST00000088373.10/259302, intron 1 of 21)	6	112795420	112829459	34040	2	-50647	Srgap3
35052	chr8	83897188	83897689	502	*	31.8873	-0.130316	0.380706	-0.342302	0.732124	0.941864	Promoter (2-3kb)	8	83900105	83941954	41850	1	-2416	Adgrl1
35053	chr8	121290378	121290879	502	*	31.3062	0.234	0.683663	0.342274	0.732145	0.941864	Intron (ENSMUST00000127664.1/108148, intron 1 of 15)	8	121127940	121130644	2705	1	162438	Foxl1
35054	chr1	74303887	74304388	502	*	46.7155	0.13376	0.391068	0.342039	0.732321	0.941869	Promoter (<=1kb)	1	74293927	74304120	10194	2	0	Tmbim1
35055	chr11	52854927	52855428	502	*	25.4716	-0.241877	0.706924	-0.342154	0.732235	0.941869	Intron (ENSMUST00000036796.7/320027, intron 3 of 15)	11	52764634	53188538	423905	1	90293	Fstl4
35056	chr15	89355440	89355941	502	*	69.2363	-0.105757	0.309193	-0.342043	0.732319	0.941869	Promoter (<=1kb)	15	89354923	89355574	652	2	0	Lmf2
35057	chr16	18194374	18194875	502	*	27.2281	0.152751	0.446604	0.342028	0.73233	0.941869	Distal Intergenic	16	18207822	18213533	5712	2	18658	4933432I09Rik
35058	chr5	44246236	44246737	502	*	20.4335	0.244033	0.713363	0.342088	0.732284	0.941869	Distal Intergenic	5	44217829	44226626	8798	2	-19610	Tapt1
35059	chr5	117841801	117842302	502	*	43.1294	0.117499	0.343498	0.342066	0.732301	0.941869	Promoter (<=1kb)	5	117841850	117958840	116991	1	0	Nos1
35060	chr11	42420609	42421110	502	*	23.4519	-0.162106	0.474009	-0.341989	0.732359	0.941879	Promoter (<=1kb)	11	42421279	42487545	66267	1	-169	Gabrb2
35061	chr12	103513454	103513955	502	*	88.9703	0.195765	0.572482	0.341959	0.732382	0.941882	Distal Intergenic	12	103532283	103613831	81549	1	-18328	Ppp4r4
35062	chr10	18197135	18197636	502	*	19.8576	0.180587	0.528279	0.341839	0.732472	0.941927	Intron (ENSMUST00000207827.1/100045792, intron 2 of 19)	10	18129022	18201353	72332	2	3717	Ect2l
35063	chr14	57719228	57719729	502	*	22.8874	-0.248233	0.726187	-0.341831	0.732478	0.941927	Intron (ENSMUST00000174694.7/50523, intron 2 of 8)	14	57722189	57734300	12112	2	14571	Lats2
35064	chr16	97292420	97292921	502	*	19.703	0.184101	0.53861	0.341807	0.732496	0.941927	Distal Intergenic	16	97356742	97442936	86195	1	-63821	Bace2
35065	chr18	64013735	64014236	502	*	69.8813	0.122054	0.357091	0.341801	0.732501	0.941927	Distal Intergenic	18	64167726	64168774	1049	2	154538	St8sia3os
35066	chr6	6005635	6006136	502	*	35.975	-0.13099	0.383344	-0.341704	0.732574	0.941994	Promoter (<=1kb)	6	6006066	6027787	21722	1	0	Dync1i1
35067	chr16	33883393	33883894	502	*	22.3418	-0.242512	0.709962	-0.341585	0.732663	0.942002	Promoter (1-2kb)	16	33885026	33910585	25560	1	-1132	Itgb5
35068	chr17	81482017	81482518	502	*	24.7445	-0.172925	0.506196	-0.341616	0.73264	0.942002	Intron (ENSMUST00000234131.1/20541, intron 1 of 7)	17	81388691	81649607	260917	2	167089	Slc8a1
35069	chr17	90086846	90087347	502	*	38.7753	0.130932	0.383272	0.341615	0.732641	0.942002	Promoter (<=1kb)	17	90036853	90088140	51288	2	793	Nrxn1
35070	chr4	108326876	108327377	502	*	21.6359	0.15452	0.45236	0.341585	0.732663	0.942002	Promoter (<=1kb)	4	108328140	108341544	13405	1	-763	Coa7
35071	chr17	29704716	29705217	502	*	25.5368	0.170266	0.498536	0.341532	0.732703	0.942026	3' UTR	17	29699681	29701071	1391	1	5035	Cmtr1
35072	chr4	84884087	84884588	502	*	120.535	0.0782395	0.229107	0.341498	0.732729	0.942032	Promoter (<=1kb)	4	84884309	85131921	247613	1	0	Cntln
35073	chr4	53315518	53316019	502	*	30.043	-0.156938	0.459634	-0.341442	0.732771	0.94206	Distal Intergenic	4	53261356	53270232	8877	2	-45286	Mexis
35074	chr17	28280003	28280504	502	*	26.2948	0.167887	0.491827	0.341353	0.732838	0.942118	Intron (ENSMUST00000002320.15/19015, intron 2 of 7)	17	28272119	28298716	26598	1	7884	Ppard
35075	chr19	4100750	4101251	502	*	43.151	0.108991	0.319337	0.341303	0.732876	0.94214	Promoter (<=1kb)	19	4100622	4113965	13344	1	128	Pitpnm1
35076	chr15	31588964	31589465	502	*	21.6949	0.23682	0.693927	0.341275	0.732897	0.94214	Intron (ENSMUST00000226951.1/69574, intron 5 of 5)	15	31591982	31593061	1080	2	3596	Cct5
35077	chr11	61408183	61408684	502	*	72.1853	0.102608	0.300748	0.341177	0.73297	0.942207	Exon (ENSMUST00000210265.1/ENSMUST00000210265.1, exon 1 of 1)	11	61362886	61378345	15460	2	-29838	Slc47a1
35078	chr6	125313730	125314231	502	*	38.4358	0.134933	0.395524	0.34115	0.73299	0.942207	Promoter (<=1kb)	6	125306571	125313885	7315	2	0	Ltbr
35079	chr1	182019712	182020213	502	*	59.8582	0.0942697	0.276585	0.340834	0.733229	0.942214	Promoter (<=1kb)	1	181904445	182019980	115536	2	0	Enah
35080	chr11	96875730	96876231	502	*	21.1624	0.17583	0.515885	0.340832	0.73323	0.942214	Distal Intergenic	11	96854131	96861203	7073	1	21599	Copz2
35081	chr12	103202753	103203254	502	*	26.9162	0.176806	0.51878	0.340811	0.733246	0.942214	Promoter (<=1kb)	12	103196908	103202884	5977	2	0	Prima1
35082	chr14	73509754	73510255	502	*	54.6759	-0.115229	0.338009	-0.340906	0.733174	0.942214	Promoter (<=1kb)	14	73510025	73518545	8521	1	0	Med4
35083	chr16	97170522	97171023	502	*	34.8116	-0.136303	0.399607	-0.341093	0.733034	0.942214	Promoter (<=1kb)	16	96590840	97170752	579913	2	0	Dscam
35084	chr2	150844723	150845224	502	*	31.3259	0.193396	0.567139	0.341003	0.733102	0.942214	Promoter (2-3kb)	2	150832493	150842570	10078	2	-2153	Abhd12
35085	chr2	164497277	164497778	502	*	44.3354	-0.123349	0.361864	-0.34087	0.733201	0.942214	Promoter (<=1kb)	2	164497520	164508301	10782	1	0	Pigt
35086	chr4	134287131	134287632	502	*	119.822	0.0805371	0.236219	0.340943	0.733147	0.942214	Promoter (<=1kb)	4	134278545	134287225	8681	2	0	Pdik1l
35087	chr5	100349423	100349924	502	*	23.4887	0.237742	0.697466	0.340865	0.733205	0.942214	Intron (ENSMUST00000150506.1/ENSMUST00000150506.1, intron 1 of 4)	5	100362146	100364270	2125	2	14346	Sec31a
35088	chr6	122297321	122297822	502	*	21.2798	-0.190148	0.557755	-0.340918	0.733165	0.942214	Distal Intergenic	6	122308720	122317680	8961	1	-10898	M6pr
35089	chr8	108510870	108511371	502	*	51.7622	0.173422	0.508551	0.341012	0.733095	0.942214	Intron (ENSMUST00000220518.1/11906, intron 3 of 15)	8	108553252	108584595	31344	2	73224	Lncbate1
35090	chrX	166238674	166239175	502	*	52.8095	-0.152388	0.447093	-0.340841	0.733223	0.942214	Promoter (<=1kb)	20	166238911	166388988	150078	1	0	Gpm6b
35091	chr2	44526313	44526814	502	*	41.5291	-0.200644	0.588833	-0.340749	0.733293	0.94222	Distal Intergenic	2	44565133	44571347	6215	2	44533	Gtdc1
35092	chr7	67055435	67055936	502	*	30.2761	-0.190173	0.55806	-0.340774	0.733273	0.94222	Intron (ENSMUST00000098382.9/233332, intron 15 of 22)	7	67047471	67078304	30834	1	7964	Adamts17
35093	chr9	122902924	122903425	502	*	45.3766	0.127973	0.375609	0.340708	0.733324	0.942233	Promoter (<=1kb)	9	122903246	122914154	10909	1	0	Zfp660
35094	chr12	108554975	108555476	502	*	35.0997	-0.120406	0.353445	-0.340664	0.733356	0.942248	Promoter (<=1kb)	12	108537243	108555464	18222	2	0	Gm16596
35095	chr19	4099827	4100328	502	*	31.7336	-0.118847	0.34895	-0.340585	0.733416	0.942297	Promoter (<=1kb)	19	4099998	4113965	13968	1	0	Pitpnm1
35096	chr12	31905594	31906095	502	*	45.6521	-0.156676	0.460108	-0.340521	0.733464	0.942306	Intron (ENSMUST00000036862.4/238123, intron 19 of 22)	12	31894121	31926022	31902	1	11473	Cog5
35097	chr7	73954428	73954929	502	*	21.2633	0.177691	0.521795	0.340539	0.733451	0.942306	Intron (ENSMUST00000191751.1/ENSMUST00000191751.1, intron 1 of 4)	7	73939119	74013674	74556	2	58745	St8sia2
35098	chr4	96581635	96582136	502	*	23.9711	0.234403	0.688482	0.340463	0.733508	0.942335	Intron (ENSMUST00000055693.8/74519, intron 4 of 8)	4	96568429	96591578	23150	2	9442	Cyp2j9
35099	chr1	91017223	91017724	502	*	26.7617	0.1611	0.473427	0.340285	0.733642	0.942404	Intron (ENSMUST00000189505.6/16978, intron 1 of 12)	1	90998779	91128940	130162	1	18444	Lrrfip1
35100	chr1	175385645	175386146	502	*	25.2394	0.197529	0.580502	0.340272	0.733651	0.942404	Intron (ENSMUST00000194555.5/24012, intron 2 of 17)	1	175059736	175491130	431395	2	104984	Rgs7
35101	chr16	16584570	16585071	502	*	25.8518	-0.156695	0.460464	-0.340297	0.733633	0.942404	Intron (ENSMUST00000162671.7/224014, intron 1 of 16)	16	16422563	16599978	177416	2	14907	Fgd4
35102	chr2	144993596	144994097	502	*	21.0341	0.337831	0.992882	0.340253	0.733666	0.942404	Distal Intergenic	2	144823656	144824415	760	1	169940	Scp2d1
35103	chr5	136790884	136791385	502	*	36.7418	0.149288	0.438746	0.340261	0.73366	0.942404	Intron (ENSMUST00000057497.12/140709, intron 3 of 12)	5	136757663	136773046	15384	2	-17838	Col26a1
35104	chr11	61453182	61453683	502	*	24.0474	0.135138	0.397218	0.340211	0.733698	0.942407	Promoter (<=1kb)	11	61452263	61453919	1657	2	236	Rnf112
35105	chr18	58615116	58615617	502	*	20.9065	-0.1936	0.569085	-0.340195	0.73371	0.942407	Exon (ENSMUST00000104055.1/ENSMUST00000104055.1, exon 1 of 1)	18	58659466	58680368	20903	1	-43849	Isoc1
35106	chr10	43154916	43155417	502	*	36.3638	0.196545	0.577898	0.340104	0.733778	0.942447	Exon (ENSMUST00000187332.1/ENSMUST00000187332.1, exon 1 of 1)	10	43172974	43174521	1548	2	19104	Sobp
35107	chr10	116841669	116842170	502	*	22.1382	-0.247482	0.727857	-0.340015	0.733846	0.942447	Intron (ENSMUST00000048229.8/237558, intron 5 of 24)	10	116776535	116896919	120385	2	54749	Myrfl
35108	chr15	101277298	101277799	502	*	26.5876	0.199966	0.588024	0.340065	0.733808	0.942447	Distal Intergenic	15	101272861	101273847	987	1	4437	Nr4a1
35109	chr18	74084641	74085142	502	*	22.9243	-0.249099	0.732504	-0.340065	0.733808	0.942447	Distal Intergenic	18	73971170	74065359	94190	2	-19282	Mapk4
35110	chr4	140648334	140648835	502	*	46.2475	0.114707	0.337337	0.340038	0.733828	0.942447	Promoter (<=1kb)	4	140514485	140648750	134266	2	0	Arhgef10l
35111	chr2	137113342	137113843	502	*	21.5709	-0.196393	0.577767	-0.339918	0.733918	0.942487	Promoter (2-3kb)	2	137081456	137116644	35189	2	2801	Jag1
35112	chr9	63646868	63647369	502	*	21.1736	0.238252	0.700912	0.339918	0.733918	0.942487	3' UTR	9	63638653	63640328	1676	1	8215	Aagab
35113	chr11	20249271	20249772	502	*	132.67	-0.0986817	0.290553	-0.339634	0.734132	0.942544	Promoter (<=1kb)	11	20241523	20249383	7861	2	0	Cep68
35114	chr11	48790126	48790627	502	*	20.8753	-0.1875	0.55242	-0.339415	0.734297	0.942544	Distal Intergenic	11	48800332	48804974	4643	1	-9705	Rack1
35115	chr11	84565150	84565651	502	*	20.4422	-0.24306	0.715739	-0.339593	0.734163	0.942544	Distal Intergenic	11	84525684	84535830	10147	1	39466	Lhx1os
35116	chr11	102086266	102086767	502	*	25.4916	0.197203	0.580999	0.33942	0.734293	0.942544	Promoter (<=1kb)	11	102064668	102085738	21071	2	-528	Mpp2
35117	chr12	12676624	12677125	502	*	37.5209	-0.142048	0.418317	-0.339571	0.734179	0.942544	Distal Intergenic	12	12936096	12940616	4521	2	263491	Mycn
35118	chr12	25240028	25240529	502	*	25.859	0.163711	0.482021	0.339634	0.734132	0.942544	Distal Intergenic	12	25129174	25134931	5758	1	110854	Gm17746
35119	chr15	7563760	7564261	502	*	48.7745	-0.168522	0.496307	-0.339551	0.734195	0.942544	Distal Intergenic	15	7206583	7398395	191813	2	-165365	Egflam
35120	chr16	20717490	20717991	502	*	175.922	-0.0783204	0.230656	-0.339555	0.734192	0.942544	Promoter (<=1kb)	16	20717665	20722267	4603	1	0	Polr2h
35121	chr2	59049066	59049567	502	*	45.2517	0.195959	0.576873	0.339692	0.734088	0.942544	Intron (ENSMUST00000226455.1/227933, intron 1 of 14)	2	59158825	59160534	1710	2	110967	Ccdc148
35122	chr2	144527348	144527849	502	*	151.913	0.0808138	0.237881	0.339723	0.734065	0.942544	Promoter (<=1kb)	2	144508823	144527364	18542	2	0	Dzank1
35123	chr3	9751030	9751531	502	*	44.3722	0.194722	0.573222	0.339697	0.734085	0.942544	Intron (ENSMUST00000161949.7/94212, intron 3 of 8)	3	9692767	9705002	12236	2	-46028	Pag1
35124	chr6	137734769	137735270	502	*	132.996	-0.0807653	0.237916	-0.33947	0.734256	0.942544	Promoter (<=1kb)	6	137735078	137751932	16855	1	0	Strap
35125	chr6	138477570	138478071	502	*	22.5642	-0.197363	0.581371	-0.339478	0.734249	0.942544	Intron (ENSMUST00000162772.7/109593, intron 2 of 4)	6	138443973	138461615	17643	1	33597	Gm30332
35126	chr7	24475072	24475573	502	*	21.4757	0.190311	0.560665	0.339438	0.73428	0.942544	3' UTR	7	24482023	24504539	22517	1	-6450	Cadm4
35127	chr7	137410481	137410982	502	*	216.915	-0.0814673	0.239951	-0.339517	0.73422	0.942544	Promoter (<=1kb)	7	137383046	137410732	27687	2	0	9430038I01Rik
35128	chr8	70583792	70584293	502	*	32.0836	-0.138416	0.40775	-0.339464	0.73426	0.942544	Exon (ENSMUST00000093454.7/13716, exon 6 of 12)	8	70594373	70595163	791	1	-10080	Isyna1
35129	chr15	54952107	54952608	502	*	76.5302	0.103169	0.304039	0.339326	0.734364	0.942549	Promoter (<=1kb)	15	54952070	54960871	8802	1	37	Gm26684
35130	chr19	4305349	4305850	502	*	21.3162	0.157562	0.464312	0.339345	0.73435	0.942549	Promoter (<=1kb)	19	4286001	4305955	19955	2	105	Grk2
35131	chr8	121731388	121731889	502	*	32.3791	0.126539	0.372909	0.33933	0.734361	0.942549	Promoter (<=1kb)	8	121730567	121794276	63710	1	821	Jph3
35132	chr15	76522028	76522529	502	*	61.4467	-0.106478	0.313856	-0.339257	0.734416	0.942561	Promoter (<=1kb)	15	76516203	76522499	6297	2	0	Scrt1
35133	chr15	80012659	80013160	502	*	25.3249	-0.138821	0.409213	-0.339238	0.734431	0.942561	Promoter (<=1kb)	15	80000329	80013203	12875	2	43	Pdgfb
35134	chr8	25326199	25326700	502	*	30.37	0.234032	0.689891	0.33923	0.734436	0.942561	Distal Intergenic	8	25302650	25306270	3621	2	-19929	5430421F17Rik
35135	chr11	97818490	97818991	502	*	47.2226	-0.173503	0.511587	-0.339147	0.734499	0.94258	Intron (ENSMUST00000043843.11/16796, intron 3 of 6)	11	97815248	97824949	9702	1	3242	Lasp1
35136	chr11	99243832	99244333	502	*	26.7753	-0.144853	0.427104	-0.339152	0.734495	0.94258	Promoter (<=1kb)	11	99232761	99244067	11307	2	0	Krt222
35137	chr5	125487440	125487941	502	*	28.3528	-0.171219	0.504882	-0.339127	0.734514	0.94258	Intron (ENSMUST00000031445.4/78894, intron 3 of 17)	5	125475814	125517410	41597	1	11626	Aacs
35138	chr14	121198829	121199330	502	*	22.5337	0.235149	0.693468	0.339091	0.734542	0.942589	Intron (ENSMUST00000135010.7/223254, intron 2 of 7)	14	121254908	121267921	13014	1	-55578	Farp1
35139	chr8	11942971	11943472	502	*	32.1672	-0.162969	0.480689	-0.339033	0.734585	0.942618	Distal Intergenic	8	11842061	11855757	13697	1	100910	Tex29
35140	chr17	22817499	22818000	502	*	55.4028	0.138354	0.408192	0.338942	0.734653	0.942632	Distal Intergenic	17	22849030	22861719	12690	2	43719	Zfp945
35141	chr4	56015367	56015868	502	*	24.0706	0.180617	0.532895	0.338935	0.734659	0.942632	Distal Intergenic	4	55527143	55532466	5324	2	-482901	Klf4
35142	chr4	120856543	120857044	502	*	19.6099	-0.168789	0.497996	-0.338936	0.734658	0.942632	Promoter (1-2kb)	4	120854819	120896579	41761	1	1724	Rims3
35143	chr11	77791150	77791651	502	*	21.7167	0.178649	0.527152	0.338895	0.734689	0.942644	Intron (ENSMUST00000108375.8/360013, intron 2 of 41)	11	77801298	77865837	64540	1	-9647	Myo18a
35144	chr14	33691576	33692077	502	*	43.7811	-0.177292	0.52335	-0.338764	0.734787	0.942714	Distal Intergenic	14	33604942	33639401	34460	1	86634	Ptpn20
35145	chr17	68158293	68158794	502	*	39.2449	-0.19205	0.566998	-0.338714	0.734825	0.942714	Intron (ENSMUST00000232839.1/ENSMUST00000232839.1, intron 1 of 3)	17	68273797	68457858	184062	1	-115003	L3mbtl4
35146	chr5	113689947	113690448	502	*	25.9014	0.233232	0.688586	0.338711	0.734827	0.942714	Distal Intergenic	5	113703697	113724749	21053	2	34301	1700069L16Rik
35147	chr7	65527134	65527635	502	*	40.6675	0.130704	0.385811	0.338778	0.734777	0.942714	Promoter (<=1kb)	7	65342617	65527696	185080	2	61	Tjp1
35148	chr1	98095290	98095791	502	*	81.8429	0.0970938	0.286759	0.338591	0.734918	0.942723	Promoter (<=1kb)	1	97821094	98095621	274528	2	0	Pam
35149	chr11	3902930	3903431	502	*	22.8959	0.176236	0.520566	0.338546	0.734951	0.942723	Distal Intergenic	11	3895240	3901296	6057	1	7690	Dusp18
35150	chr18	82751184	82751685	502	*	29.4001	-0.17089	0.504616	-0.338653	0.734871	0.942723	Distal Intergenic	18	82754505	82759041	4537	2	7356	2210420H20Rik
35151	chr19	52992927	52993428	502	*	20.1194	-0.195088	0.576317	-0.338509	0.73498	0.942723	Intron (ENSMUST00000236456.1/170750, intron 19 of 19)	19	52995364	52996633	1270	2	3205	Xpnpep1
35152	chr4	44072476	44072977	502	*	80.5789	0.0948224	0.280114	0.338513	0.734977	0.942723	Promoter (<=1kb)	4	44059991	44072602	12612	2	0	Gne
35153	chr6	38160177	38160678	502	*	22.5207	0.163903	0.484159	0.338531	0.734963	0.942723	Intron (ENSMUST00000117556.7/330286, intron 10 of 19)	6	38158128	38168616	10489	2	7938	D630045J12Rik
35154	chrX	7696851	7697352	502	*	57.3941	0.119179	0.352056	0.338522	0.73497	0.942723	Promoter (<=1kb)	20	7697131	7710262	13132	1	0	Gpkow
35155	chr10	20149200	20149701	502	*	65.253	0.090324	0.266941	0.338367	0.735086	0.942787	Promoter (<=1kb)	10	20148998	20257538	108541	1	202	Map7
35156	chr11	115427832	115428333	502	*	24.1645	-0.177682	0.52513	-0.338358	0.735093	0.942787	Promoter (1-2kb)	11	115429353	115430201	849	1	-1020	Kctd2
35157	chr12	59013170	59013671	502	*	69.8745	-0.102616	0.303302	-0.338331	0.735114	0.942787	Promoter (<=1kb)	12	59013393	59028470	15078	1	0	Gemin2
35158	chr8	4253923	4254424	502	*	31.4442	-0.155795	0.460373	-0.33841	0.735054	0.942787	Promoter (<=1kb)	8	4253419	4255632	2214	1	504	Snapc2
35159	chr8	26976817	26977318	502	*	174.236	0.0840273	0.248421	0.338246	0.735178	0.942843	Promoter (<=1kb)	8	26977325	26978672	1348	1	-7	Zfp703
35160	chr10	78487661	78488162	502	*	36.073	0.142558	0.421686	0.338066	0.735314	0.942886	Exon (ENSMUST00000220136.1/ENSMUST00000220136.1, exon 2 of 8)	10	78436744	78464975	28232	2	-22686	Pdxk
35161	chr11	112784982	112785483	502	*	29.4367	0.1529	0.452359	0.338006	0.735359	0.942886	Promoter (2-3kb)	11	112782224	112787760	5537	1	2758	Sox9
35162	chr14	25497541	25498042	502	*	29.0225	0.136127	0.40263	0.338094	0.735292	0.942886	Intron (ENSMUST00000161766.7/328365, intron 1 of 2)	14	25502655	25572030	69376	1	-4613	Zmiz1
35163	chr16	94125144	94125645	502	*	20.9303	0.156316	0.462408	0.338049	0.735326	0.942886	Promoter (<=1kb)	16	94125181	94125715	535	1	0	Sim2
35164	chr5	23616911	23617412	502	*	21.2662	0.165772	0.490396	0.338038	0.735335	0.942886	Promoter (<=1kb)	5	23503264	23616534	113271	2	-377	Srpk2
35165	chr5	35582743	35583244	502	*	97.5564	-0.10083	0.298294	-0.338021	0.735347	0.942886	Promoter (<=1kb)	5	35583040	35613801	30762	1	0	Acox3
35166	chr9	37750355	37750856	502	*	22.4478	-0.243235	0.719507	-0.338058	0.73532	0.942886	Distal Intergenic	9	37746136	37747068	933	1	4219	Or8b12
35167	chr5	77460269	77460770	502	*	51.6315	-0.116836	0.345734	-0.337935	0.735412	0.942901	Intron (ENSMUST00000201510.1/ENSMUST00000201510.1, intron 3 of 4)	5	77465488	77468851	3364	1	-4718	1700017L05Rik
35168	chr5	142778060	142778561	502	*	34.6204	0.161586	0.478141	0.337947	0.735403	0.942901	Intron (ENSMUST00000152247.7/231861, intron 1 of 24)	5	142724661	142788523	63863	2	9962	Tnrc18
35169	chr11	50669427	50669928	502	*	41.2834	-0.125467	0.371545	-0.337689	0.735597	0.942986	Intron (ENSMUST00000142118.2/216725, intron 3 of 20)	11	50602084	50807573	205490	1	67343	Adamts2
35170	chr17	17624361	17624862	502	*	193.559	0.0814041	0.241057	0.337697	0.735591	0.942986	Promoter (<=1kb)	17	17552118	17624489	72372	2	0	Lnpep
35171	chr2	135810704	135811205	502	*	20.1577	-0.247637	0.733455	-0.337631	0.735641	0.942986	Intron (ENSMUST00000146018.7/18798, intron 2 of 2)	2	135805548	136013068	207521	1	5156	Plcb4
35172	chr2	156614799	156615300	502	*	20.4371	0.163173	0.483155	0.337725	0.735571	0.942986	Promoter (1-2kb)	2	156613705	156764363	150659	1	1094	Dlgap4
35173	chr5	34242517	34243018	502	*	25.4687	-0.169397	0.50146	-0.337808	0.735508	0.942986	Promoter (<=1kb)	5	34221969	34243559	21591	2	541	Zfyve28
35174	chr6	29758392	29758893	502	*	26.422	-0.14238	0.421709	-0.337626	0.735645	0.942986	Exon (ENSMUST00000001812.4/319757, exon 9 of 12)	6	29768443	29867419	98977	1	-9550	Ahcyl2
35175	chr6	86396836	86397337	502	*	94.2724	-0.0898572	0.26608	-0.337708	0.735584	0.942986	Promoter (<=1kb)	6	86395783	86397119	1337	2	0	Pcyox1
35176	chrX	139684673	139685174	502	*	51.9205	-0.121445	0.359649	-0.337675	0.735608	0.942986	Promoter (<=1kb)	20	139684996	139753405	68410	1	0	Tbc1d8b
35177	chr1	82724599	82725100	502	*	74.7127	0.0965348	0.286014	0.337517	0.735727	0.943018	Promoter (<=1kb)	1	82724890	82752390	27501	1	0	Mff
35178	chr4	82065510	82066011	502	*	25.5844	-0.135146	0.400436	-0.337498	0.735742	0.943018	Promoter (<=1kb)	4	82033312	82065890	32579	2	0	Gm11264
35179	chr7	121082999	121083500	502	*	21.8084	-0.226953	0.672386	-0.337533	0.735715	0.943018	Promoter (<=1kb)	7	121083249	121091595	8347	1	0	Otoa
35180	chr8	104564782	104565283	502	*	44.8822	-0.124435	0.368716	-0.337482	0.735754	0.943018	Distal Intergenic	8	104547881	104549064	1184	1	16901	Car7
35181	chr1	18058058	18058559	502	*	27.5758	0.146041	0.433012	0.337267	0.735915	0.943094	Exon (ENSMUST00000209405.1/ENSMUST00000209405.1, exon 1 of 4)	1	18115204	18137051	21848	2	78492	Crisp4
35182	chr11	96788856	96789357	502	*	53.6316	0.129126	0.382957	0.337181	0.735981	0.943094	Promoter (<=1kb)	11	96789127	96803969	14843	1	0	Cbx1
35183	chr12	33008350	33008851	502	*	21.6115	-0.175771	0.521296	-0.337182	0.73598	0.943094	Distal Intergenic	12	32965406	32969446	4041	1	42944	Sypl1
35184	chr18	46138941	46139442	502	*	21.0637	0.184022	0.545635	0.337262	0.73592	0.943094	Distal Intergenic	18	46167315	46175614	8300	2	36172	Trim36
35185	chr4	43397917	43398418	502	*	31.3139	0.234054	0.694057	0.337225	0.735947	0.943094	Promoter (2-3kb)	4	43401238	43427073	25836	1	-2820	Rusc2
35186	chr4	82584516	82585017	502	*	21.152	-0.202103	0.599314	-0.337223	0.735949	0.943094	Intron (ENSMUST00000155821.1/18028, intron 1 of 1)	4	82508016	82547292	39277	1	76500	Gm11266
35187	chr5	139387796	139388297	502	*	30.3853	-0.19695	0.583977	-0.337257	0.735924	0.943094	Promoter (1-2kb)	5	139389785	139396414	6630	1	-1488	Gpr146
35188	chr7	92765371	92765872	502	*	24.0632	-0.199392	0.591262	-0.337232	0.735942	0.943094	Intron (ENSMUST00000032879.14/75985, intron 1 of 4)	7	92777583	92829669	52087	1	-11711	Rab30
35189	chr4	119813558	119814059	502	*	21.1228	-0.162412	0.481751	-0.337129	0.73602	0.943118	Promoter (<=1kb)	4	119814331	119998432	184102	1	-272	Hivep3
35190	chr12	8313082	8313583	502	*	70.9754	-0.108177	0.320959	-0.337042	0.736086	0.943148	Promoter (<=1kb)	12	8313432	8323998	10567	1	0	Hs1bp3
35191	chr7	97420873	97421374	502	*	26.5227	-0.169342	0.502437	-0.337041	0.736086	0.943148	Distal Intergenic	7	97412938	97417730	4793	2	-3143	Thrsp
35192	chr11	113221306	113221807	502	*	23.165	0.197209	0.585195	0.336998	0.736119	0.943164	Distal Intergenic	11	113203315	113209669	6355	2	-11637	4732490B19Rik
35193	chr9	115680928	115681429	502	*	24.5985	0.232993	0.691612	0.336884	0.736204	0.943247	Exon (ENSMUST00000215982.1/ENSMUST00000215982.1, exon 1 of 2)	9	115909455	116041216	131762	1	-228026	Gadl1
35194	chr5	5693842	5694343	502	*	60.2834	0.0952329	0.282724	0.336841	0.736237	0.943262	Promoter (<=1kb)	5	5670938	5694052	23115	2	0	Steap2
35195	chr10	127481399	127481900	502	*	25.4793	0.236098	0.701583	0.336522	0.736477	0.943275	Promoter (<=1kb)	10	127481314	127484544	3231	1	85	R3hdm2
35196	chr12	10390566	10391067	502	*	143.301	-0.0785822	0.233434	-0.336636	0.736392	0.943275	Promoter (<=1kb)	12	10390772	10395562	4791	1	0	Rdh14
35197	chr12	32378475	32378976	502	*	115.934	-0.0867597	0.257761	-0.33659	0.736426	0.943275	Promoter (<=1kb)	12	32378704	32382943	4240	1	0	Ccdc71l
35198	chr14	48120645	48121146	502	*	55.1787	-0.106572	0.316677	-0.336532	0.73647	0.943275	Promoter (<=1kb)	14	48120823	48260888	140066	1	0	Peli2
35199	chr15	38420703	38421204	502	*	20.2114	0.200164	0.594753	0.33655	0.736456	0.943275	Distal Intergenic	15	38490473	38490547	75	2	69343	Mir6951
35200	chr4	97773168	97773669	502	*	72.3487	-0.103466	0.307394	-0.33659	0.736426	0.943275	Promoter (<=1kb)	4	97772734	98000466	227733	1	434	Nfia
35201	chr4	132732345	132732846	502	*	68.7666	-0.108626	0.322777	-0.336535	0.736468	0.943275	Promoter (<=1kb)	4	132730904	132732483	1580	2	0	Xkr8
35202	chr7	62376814	62377315	502	*	33.0682	0.162024	0.481182	0.336721	0.736327	0.943275	Promoter (<=1kb)	7	62377010	62381640	4631	1	0	Magel2
35203	chr8	72646345	72646846	502	*	68.2191	0.139246	0.413718	0.336573	0.736439	0.943275	Promoter (<=1kb)	8	72646711	72693713	47003	1	0	Nwd1
35204	chr8	83899408	83899909	502	*	246.651	0.0684136	0.203247	0.336603	0.736416	0.943275	Promoter (<=1kb)	8	83900105	83941954	41850	1	-196	Adgrl1
35205	chrX	106219322	106219823	502	*	56.943	0.105512	0.313414	0.336655	0.736377	0.943275	Promoter (<=1kb)	20	106206883	106219901	13019	2	78	Taf9b
35206	chr10	19591621	19592122	502	*	203.925	-0.0769771	0.228861	-0.336348	0.736608	0.943286	Promoter (<=1kb)	10	19591949	19610229	18281	1	0	Ifngr1
35207	chr11	116621094	116621595	502	*	56.6138	0.140437	0.417598	0.336297	0.736647	0.943286	Promoter (2-3kb)	11	116598165	116624200	26036	2	2605	Rhbdf2
35208	chr14	25585996	25586497	502	*	42.6693	0.140783	0.418654	0.336276	0.736663	0.943286	Intron (ENSMUST00000162645.7/328365, intron 6 of 23)	14	25607357	25643657	36301	1	-20860	Zmiz1
35209	chr2	25242511	25243012	502	*	20.8288	-0.153519	0.456622	-0.336205	0.736716	0.943286	Promoter (<=1kb)	2	25242929	25244261	1333	1	0	Rnf208
35210	chr2	158207771	158208272	502	*	20.5526	-0.163476	0.486212	-0.336223	0.736703	0.943286	Intron (ENSMUST00000103121.9/228846, intron 8 of 15)	2	158192008	158195749	3742	1	15763	1700060C20Rik
35211	chr5	33378394	33378895	502	*	207.154	-0.0840722	0.249927	-0.336387	0.736579	0.943286	Promoter (<=1kb)	5	33378549	33410519	31971	1	0	Uvssa
35212	chr5	142595615	142596116	502	*	30.3324	-0.19853	0.59022	-0.336367	0.736594	0.943286	Intron (ENSMUST00000037048.8/75104, intron 1 of 6)	5	142562358	142608800	46443	2	12684	Mmd2
35213	chr6	100206665	100207166	502	*	20.3542	-0.193475	0.575459	-0.33621	0.736712	0.943286	Distal Intergenic	6	100232011	100233131	1121	2	25965	Rybp
35214	chr7	79742877	79743378	502	*	24.8471	-0.158269	0.470585	-0.336325	0.736626	0.943286	Promoter (<=1kb)	7	79735957	79743080	7124	2	0	Pex11a
35215	chr7	127375848	127376349	502	*	48.8439	0.118159	0.351427	0.336225	0.736701	0.943286	Promoter (<=1kb)	7	127374492	127376013	1522	2	0	Zfp747
35216	chr8	18741403	18741904	502	*	24.406	0.183984	0.547083	0.3363	0.736644	0.943286	Promoter (<=1kb)	8	18690263	18741562	51300	2	0	Angpt2
35217	chr12	51971133	51971634	502	*	84.2124	-0.0977992	0.290957	-0.336129	0.736774	0.943306	Promoter (<=1kb)	12	51936099	51971297	35199	2	0	Heatr5a
35218	chr6	122339745	122340246	502	*	62.7935	0.098252	0.292294	0.336141	0.736765	0.943306	Promoter (<=1kb)	6	122333395	122340224	6830	2	0	Phc1
35219	chr11	115765135	115765636	502	*	75.886	-0.09567	0.284721	-0.336013	0.736861	0.943373	Promoter (<=1kb)	11	115765433	115799366	33934	1	0	Tmem94
35220	chr8	48152312	48152813	502	*	20.6847	0.205043	0.610239	0.336004	0.736867	0.943373	Intron (ENSMUST00000174379.1/320685, intron 3 of 3)	8	48110211	48153233	43023	1	42101	Dctd
35221	chr11	53980128	53980629	502	*	46.58	-0.14798	0.440588	-0.33587	0.736969	0.943422	Promoter (<=1kb)	11	53949965	53980332	30368	2	0	Slc22a21
35222	chr13	44730468	44730969	502	*	186.105	-0.0836978	0.249159	-0.335921	0.73693	0.943422	Promoter (<=1kb)	13	44730774	44920108	189335	1	0	Jarid2
35223	chr8	94012418	94012919	502	*	102.12	-0.0835001	0.248601	-0.335879	0.736962	0.943422	Promoter (<=1kb)	8	93971588	94012842	41255	2	0	Amfr
35224	chr3	8666855	8667356	502	*	168.494	-0.0852955	0.253988	-0.335825	0.737003	0.943439	Promoter (<=1kb)	3	8665542	8666964	1423	2	0	Hey1
35225	chr13	55465094	55465595	502	*	21.3381	0.177982	0.5304	0.335561	0.737202	0.94356	Promoter (<=1kb)	13	55464267	55473154	8888	1	827	Prr7
35226	chr14	33922997	33923498	502	*	30.2387	-0.147877	0.440677	-0.335567	0.737197	0.94356	Promoter (<=1kb)	14	33923587	33937983	14397	1	-89	Gdf10
35227	chr4	83525668	83526169	502	*	32.5901	-0.118923	0.354399	-0.335561	0.737202	0.94356	Promoter (<=1kb)	4	83525639	83864585	338947	1	29	Ccdc171
35228	chr6	118977590	118978091	502	*	22.3323	-0.199501	0.594508	-0.335573	0.737193	0.94356	Intron (ENSMUST00000186889.6/12288, intron 3 of 46)	6	118593799	119080007	486209	2	101916	Cacna1c
35229	chr6	119341379	119341880	502	*	32.7647	-0.157884	0.470375	-0.335655	0.737131	0.94356	Intron (ENSMUST00000037434.12/319734, intron 29 of 37)	6	119332562	119347238	14677	1	8817	Cacna2d4
35230	chr1	63176535	63177036	502	*	84.9916	0.0923685	0.275354	0.335454	0.737283	0.943637	Promoter (<=1kb)	1	63150066	63176663	26598	2	0	Ndufs1
35231	chr1	182897370	182897871	502	*	22.1857	0.166315	0.496016	0.335302	0.737397	0.943661	Distal Intergenic	1	182954788	182975692	20905	1	-56917	Tlr5
35232	chr16	10849823	10850324	502	*	25.3978	-0.15015	0.447821	-0.33529	0.737406	0.943661	Intron (ENSMUST00000181721.1/223970, intron 1 of 5)	16	10835068	10892966	57899	1	14755	Rmi2
35233	chr17	3083076	3083577	502	*	20.8721	-0.164951	0.491849	-0.335369	0.737347	0.943661	Promoter (<=1kb)	17	3077738	3084040	6303	2	463	Pisd-ps2
35234	chr2	92424873	92425374	502	*	81.5258	-0.125299	0.373692	-0.3353	0.737399	0.943661	Exon (ENSMUST00000125488.1/12953, exon 2 of 2)	2	92426904	92432392	5489	2	7018	Cry2
35235	chr8	18852537	18853038	502	*	68.1379	-0.106702	0.318177	-0.335352	0.737359	0.943661	Intron (ENSMUST00000149565.7/52123, intron 1 of 7)	8	18846279	18883421	37143	1	6258	Agpat5
35236	chr14	30867004	30867505	502	*	21.7532	-0.170119	0.507506	-0.335206	0.73747	0.943709	Promoter (<=1kb)	14	30866445	30874964	8520	1	559	Stimate
35237	chr8	31089392	31089893	502	*	51.9509	-0.100304	0.299251	-0.335185	0.737486	0.943709	Promoter (<=1kb)	8	31089471	31097047	7577	1	0	Dusp26
35238	chr11	6065427	6065928	502	*	54.8939	-0.0908688	0.271149	-0.335125	0.737531	0.943713	Promoter (<=1kb)	11	5971735	6065538	93804	2	0	Camk2b
35239	chr3	14641451	14641952	502	*	38.4937	-0.127833	0.381444	-0.33513	0.737527	0.943713	Promoter (<=1kb)	3	14641727	14663002	21276	1	0	Car13
35240	chr1	55874078	55874579	502	*	24.9684	0.164442	0.490741	0.33509	0.737557	0.94372	Distal Intergenic	1	55931241	55972098	40858	1	-56662	9130227L01Rik
35241	chr19	47301571	47302072	502	*	29.2295	0.195798	0.584408	0.335037	0.737597	0.943745	Intron (ENSMUST00000081619.9/14218, intron 8 of 14)	19	47266913	47314751	47839	2	12679	Sh3pxd2a
35242	chr11	121228962	121229463	502	*	28.2188	-0.159954	0.477625	-0.334894	0.737705	0.943802	Promoter (<=1kb)	11	121224226	121229095	4870	2	0	Cybc1
35243	chr3	66650333	66650834	502	*	32.9992	0.138162	0.412502	0.334936	0.737673	0.943802	Distal Intergenic	3	66972780	66978447	5668	2	327613	Shox2
35244	chr5	70995473	70995974	502	*	24.896	0.145914	0.435682	0.334909	0.737693	0.943802	Intron (ENSMUST00000197284.4/14395, intron 8 of 9)	5	70960955	71013684	52730	2	17710	Gabra2
35245	chr10	122693079	122693580	502	*	25.4461	0.143746	0.429387	0.334771	0.737798	0.943804	Intron (ENSMUST00000162853.7/319468, intron 1 of 5)	10	122679315	122679415	101	1	13764	Mir8104
35246	chr13	81633021	81633522	502	*	83.7582	0.093604	0.279806	0.334531	0.737979	0.943804	Promoter (<=1kb)	13	81560572	81633139	72568	2	0	Adgrv1
35247	chr15	89180596	89181097	502	*	97.3168	0.0879909	0.262965	0.334611	0.737919	0.943804	Promoter (<=1kb)	15	89155549	89180788	25240	2	0	Plxnb2
35248	chr16	28446255	28446756	502	*	56.6104	0.0966478	0.288809	0.334642	0.737895	0.943804	Promoter (<=1kb)	16	28160098	28446277	286180	2	0	Fgf12
35249	chr17	31419009	31419510	502	*	33.9345	-0.16614	0.496421	-0.334675	0.737871	0.943804	Intron (ENSMUST00000047168.12/18585, intron 3 of 18)	17	31414156	31476308	62153	1	4853	Pde9a
35250	chr18	57132698	57133199	502	*	69.2587	-0.115266	0.344348	-0.334735	0.737825	0.943804	Promoter (<=1kb)	18	57133090	57297467	164378	1	0	Megf10
35251	chr3	61365353	61365854	502	*	40.8948	-0.121447	0.362789	-0.334759	0.737807	0.943804	5' UTR	3	61361638	61368430	6793	1	3715	Rap2b
35252	chr3	104675284	104675785	502	*	41.5115	-0.123973	0.370292	-0.334798	0.737778	0.943804	Distal Intergenic	3	104638668	104658462	19795	1	36616	Slc16a1
35253	chr4	40300944	40301445	502	*	25.4759	0.152382	0.455349	0.33465	0.737889	0.943804	Distal Intergenic	4	40313232	40317719	4488	1	-11787	4930509K18Rik
35254	chr4	62525151	62525652	502	*	95.2156	-0.089168	0.266537	-0.334543	0.73797	0.943804	Promoter (<=1kb)	4	62525369	62547993	22625	1	0	4933430I17Rik
35255	chr7	143706672	143707173	502	*	41.3998	-0.139677	0.41747	-0.33458	0.737942	0.943804	Promoter (1-2kb)	7	143703054	143705119	2066	2	-1553	Osbpl5
35256	chr8	25044125	25044626	502	*	46.1628	0.137964	0.412117	0.33477	0.737799	0.943804	Intron (ENSMUST00000064883.13/83436, intron 10 of 11)	8	25024929	25038962	14034	2	-5163	Htra4
35257	chr9	88482273	88482774	502	*	209.518	0.0768765	0.229768	0.334583	0.73794	0.943804	Promoter (<=1kb)	9	88455578	88482555	26978	2	0	Syncrip
35258	chr12	113146626	113147127	502	*	54.4878	0.135063	0.403923	0.334378	0.738094	0.943808	Promoter (<=1kb)	12	113146316	113153879	7564	1	310	Crip1
35259	chr13	70876809	70877310	502	*	20.9119	-0.201301	0.601974	-0.334401	0.738077	0.943808	Distal Intergenic	13	70882948	70884503	1556	1	-5638	8030423J24Rik
35260	chr18	37969538	37970039	502	*	52.0216	-0.121749	0.364021	-0.334455	0.738036	0.943808	Promoter (<=1kb)	18	37967640	37969757	2118	2	0	Fchsd1
35261	chr4	134701880	134702381	502	*	21.6289	-0.173298	0.518256	-0.334387	0.738087	0.943808	Promoter (1-2kb)	4	134567889	134703767	135879	2	1386	Man1c1
35262	chr5	24351526	24352027	502	*	83.1277	-0.101586	0.30374	-0.334451	0.738039	0.943808	Promoter (<=1kb)	5	24319589	24351604	32016	2	0	Kcnh2
35263	chrX	70364864	70365365	502	*	48.2265	-0.125457	0.375214	-0.334361	0.738107	0.943808	Promoter (<=1kb)	20	70343069	70365084	22016	2	0	Ids
35264	chr2	17731372	17731873	502	*	41.6118	0.118898	0.355646	0.334314	0.738142	0.943826	Promoter (<=1kb)	2	17727386	17731464	4079	2	0	Nebl
35265	chr19	56588244	56588745	502	*	29.1471	-0.147501	0.441248	-0.334281	0.738168	0.943831	Exon (ENSMUST00000071423.6/66866, exon 6 of 11)	19	56570797	56591644	20848	1	17447	Nhlrc2
35266	chr2	132043091	132043592	502	*	50.621	0.132421	0.396209	0.334221	0.738213	0.943835	Distal Intergenic	2	132002914	132030258	27345	2	-12833	Rassf2
35267	chr6	7464051	7464552	502	*	36.9654	0.14658	0.438559	0.334231	0.738205	0.943835	Distal Intergenic	6	7554879	7562977	8099	1	-90327	Tac1
35268	chr15	73726095	73726596	502	*	19.9783	0.193626	0.579427	0.334168	0.738253	0.94386	Promoter (1-2kb)	15	73724930	73757228	32299	1	1165	Ptp4a3
35269	chr2	168117046	168117547	502	*	23.4967	0.144216	0.431602	0.334141	0.738273	0.94386	Exon (ENSMUST00000239040.1/ENSMUST00000239040.1, exon 2 of 7)	2	168081004	168101203	20200	1	36042	Pard6b
35270	chr6	112809860	112810361	502	*	24.1764	0.232235	0.6951	0.334103	0.738302	0.943869	Intron (ENSMUST00000088373.10/259302, intron 3 of 21)	6	112795420	112829459	34040	2	19098	Srgap3
35271	chr6	28877916	28878417	502	*	21.0019	-0.165905	0.496748	-0.333982	0.738393	0.94396	Promoter (1-2kb)	6	28880043	28886527	6485	1	-1626	Snd1
35272	chr1	82292777	82293278	502	*	46.8302	-0.109679	0.329234	-0.333133	0.739034	0.944016	Promoter (1-2kb)	1	82233101	82291416	58316	2	-1361	Irs1
35273	chr1	95313370	95313871	502	*	140.794	-0.0755693	0.22688	-0.333081	0.739074	0.944016	Promoter (<=1kb)	1	95313623	95335284	21662	1	0	Fam174a
35274	chr1	153549506	153550007	502	*	35.2685	-0.140567	0.421772	-0.333277	0.738925	0.944016	Promoter (<=1kb)	1	153503015	153550045	47031	2	38	Npl
35275	chr10	6846221	6846722	502	*	20.7917	0.336944	1.00938	0.333813	0.73852	0.944016	Intron (ENSMUST00000147171.7/18390, intron 3 of 5)	10	6789099	6849987	60889	1	57122	Oprm1
35276	chr10	58497717	58498218	502	*	95.092	0.0941156	0.282074	0.333655	0.73864	0.944016	Promoter (<=1kb)	10	58497948	58576244	78297	1	0	Ccdc138
35277	chr10	60816885	60817386	502	*	58.9351	-0.129726	0.388817	-0.333644	0.738648	0.944016	Intron (ENSMUST00000077925.6/107449, intron 1 of 16)	10	60762610	60820641	58032	2	3255	Unc5b
35278	chr10	67535118	67535619	502	*	20.0121	0.161917	0.486341	0.332928	0.739189	0.944016	Promoter (<=1kb)	10	67535475	67540246	4772	1	0	Egr2
35279	chr11	5520649	5521150	502	*	120.178	0.0864179	0.259713	0.332743	0.739328	0.944016	Promoter (<=1kb)	11	5520659	5525893	5235	1	0	Xbp1
35280	chr11	58066896	58067397	502	*	31.5123	0.125437	0.376585	0.333092	0.739065	0.944016	Intron (ENSMUST00000218429.1/ENSMUST00000218429.1, intron 5 of 8)	11	58041613	58043013	1401	1	25283	Larp1
35281	chr11	69838180	69838681	502	*	195.813	-0.0953277	0.285799	-0.333548	0.738721	0.944016	Promoter (<=1kb)	11	69838514	69839613	1100	1	0	Tmem256
35282	chr11	75795835	75796336	502	*	31.5387	0.124577	0.374316	0.332812	0.739276	0.944016	Promoter (<=1kb)	11	75768966	75796049	27084	2	0	Doc2b
35283	chr11	89839594	89840095	502	*	31.479	-0.23674	0.711456	-0.332754	0.73932	0.944016	Promoter (1-2kb)	11	89391238	89841266	450029	2	1171	Ankfn1
35284	chr13	28419978	28420479	502	*	42.2002	-0.129245	0.387749	-0.33332	0.738893	0.944016	Exon (ENSMUST00000222823.1/ENSMUST00000222823.1, exon 1 of 4)	13	28460778	28480841	20064	2	60362	2610307P16Rik
35285	chr13	100107828	100108329	502	*	47.6384	-0.106498	0.319671	-0.333148	0.739022	0.944016	Promoter (<=1kb)	13	100108012	100114238	6227	1	0	Serf1
35286	chr15	89429266	89429767	502	*	129.448	-0.0772091	0.231893	-0.332952	0.739171	0.944016	Promoter (<=1kb)	15	89427380	89429430	2051	2	0	Chkb
35287	chr15	102546685	102547186	502	*	35.6995	0.125547	0.376646	0.333329	0.738886	0.944016	Exon (ENSMUST00000184772.1/223922, exon 8 of 13)	15	102523846	102524942	1097	2	-21743	Npff
35288	chr16	3743813	3744314	502	*	162.976	0.0849312	0.254653	0.333517	0.738744	0.944016	Promoter (<=1kb)	16	3744093	3750781	6689	1	0	Zfp263
35289	chr16	4586477	4586978	502	*	120.918	0.0965848	0.29014	0.332891	0.739217	0.944016	Distal Intergenic	16	4594713	4615957	21245	1	-7735	Glis2
35290	chr16	89757321	89757822	502	*	21.3489	0.345879	1.03851	0.333052	0.739095	0.944016	Distal Intergenic	16	89788422	89795282	6861	2	37460	Tiam1
35291	chr16	93883533	93884034	502	*	109.549	0.0861724	0.258177	0.333773	0.738551	0.944016	Promoter (<=1kb)	16	93883901	93906115	22215	1	0	Chaf1b
35292	chr18	35815950	35816451	502	*	46.5821	0.13851	0.41634	0.332685	0.739372	0.944016	Intron (ENSMUST00000235919.1/56550, intron 4 of 4)	18	35829397	35859002	29606	1	-12946	Cxxc5
35293	chr18	38013716	38014217	502	*	39.8068	0.124561	0.374134	0.332932	0.739186	0.944016	Distal Intergenic	18	37996312	37998969	2658	2	-14747	Arap3
35294	chr2	93447701	93448202	502	*	23.4423	0.184177	0.552359	0.333437	0.738804	0.944016	Intron (ENSMUST00000099696.7/12521, intron 1 of 8)	2	93419830	93452679	32850	2	4477	Cd82
35295	chr2	144202027	144202528	502	*	22.5986	-0.258113	0.775578	-0.332801	0.739284	0.944016	Intron (ENSMUST00000210577.1/433481, intron 1 of 2)	2	144173753	144207990	34238	2	5462	Gm5535
35296	chr2	167316866	167317367	502	*	20.6226	-0.179283	0.538656	-0.332834	0.739259	0.944016	Promoter (2-3kb)	2	167307610	167313900	6291	2	-2966	B4galt5
35297	chr3	103280034	103280535	502	*	51.3777	0.0966162	0.289527	0.333703	0.738603	0.944016	Promoter (<=1kb)	3	103279879	103355562	75684	1	155	Trim33
35298	chr3	121171465	121171966	502	*	91.5369	0.101377	0.304667	0.332749	0.739324	0.944016	Promoter (<=1kb)	3	121155846	121171688	15843	2	0	Rwdd3
35299	chr4	41755874	41756375	502	*	46.235	0.114422	0.342772	0.333814	0.73852	0.944016	Promoter (<=1kb)	4	41755961	41757480	1520	1	0	Galt
35300	chr4	59380991	59381492	502	*	37.5299	0.131734	0.395509	0.333074	0.739079	0.944016	Intron (ENSMUST00000040166.13/634731, intron 6 of 16)	4	59331957	59362982	31026	2	-18009	Susd1
35301	chr4	82945533	82946034	502	*	33.688	-0.126759	0.38096	-0.332736	0.739333	0.944016	Intron (ENSMUST00000170248.8/329872, intron 24 of 36)	4	82936109	82940882	4774	2	-4651	Frem1
35302	chr4	98019681	98020182	502	*	24.36	-0.239091	0.718722	-0.332662	0.73939	0.944016	Intron (ENSMUST00000075448.12/18027, intron 5 of 10)	4	97911033	98042595	131563	1	108648	Nfia
35303	chr4	103621549	103622050	502	*	19.9672	0.197538	0.592584	0.33335	0.73887	0.944016	Promoter (1-2kb)	4	103619665	104680382	1060718	1	1884	Dab1
35304	chr4	131131894	131132395	502	*	32.1609	-0.141687	0.42522	-0.333209	0.738976	0.944016	Distal Intergenic	4	131000832	131010474	9643	2	-121420	A930031H19Rik
35305	chr4	155891940	155892441	502	*	96.5405	-0.082131	0.246745	-0.332858	0.739241	0.944016	Promoter (<=1kb)	4	155892272	155899691	7420	1	0	Acap3
35306	chr5	53523045	53523546	502	*	37.8849	-0.193992	0.583069	-0.332708	0.739354	0.944016	Intron (ENSMUST00000201991.3/19664, intron 1 of 6)	5	53555834	53657358	101525	1	-32288	Rbpj
35307	chr5	111228621	111229122	502	*	21.8913	0.160596	0.481255	0.333703	0.738603	0.944016	Intron (ENSMUST00000040111.9/209683, intron 9 of 23)	5	111225458	111229415	3958	1	3163	Ttc28
35308	chr5	140535926	140536427	502	*	28.6807	-0.172257	0.516648	-0.333413	0.738823	0.944016	Distal Intergenic	5	140563119	140565071	1953	2	28644	Grifin
35309	chr6	30300280	30300781	502	*	51.5124	0.132015	0.396327	0.333096	0.739062	0.944016	Intron (ENSMUST00000102993.9/22214, intron 1 of 6)	6	30214861	30304522	89662	2	3741	Ube2h
35310	chr6	89362343	89362844	502	*	77.4649	0.0967967	0.290836	0.332823	0.739268	0.944016	Promoter (<=1kb)	6	89316314	89362620	46307	2	0	Plxna1
35311	chr6	149101316	149101817	502	*	94.4794	0.0865221	0.259828	0.332997	0.739136	0.944016	Promoter (<=1kb)	6	149013988	149101538	87551	2	0	Dennd5b
35312	chr7	65871063	65871564	502	*	85.6963	-0.118465	0.355151	-0.333562	0.73871	0.944016	Intron (ENSMUST00000176199.7/18553, intron 1 of 6)	7	65862432	66050340	187909	1	8631	Pcsk6
35313	chr7	80370996	80371497	502	*	63.9664	-0.105114	0.31516	-0.333526	0.738737	0.944016	Promoter (<=1kb)	7	80369666	80371082	1417	2	0	Man2a2
35314	chr8	94358499	94359000	502	*	29.0395	0.151287	0.454795	0.332648	0.7394	0.944016	Promoter (2-3kb)	8	94356311	94359587	3277	1	2188	Slc12a3
35315	chr8	111743588	111744089	502	*	39.6249	-0.108973	0.327284	-0.332961	0.739163	0.944016	Promoter (<=1kb)	8	111710474	111743809	33336	2	0	Bcar1
35316	chr9	49757888	49758389	502	*	20.6299	-0.158544	0.476486	-0.332735	0.739334	0.944016	Intron (ENSMUST00000193547.5/17967, intron 1 of 17)	9	49531276	49798758	267483	2	40369	Ncam1
35317	chrX	112600441	112600942	502	*	49.2048	-0.113024	0.33871	-0.333689	0.738615	0.944016	Promoter (<=1kb)	20	112600526	112626073	25548	1	0	Zfp711
35318	chr10	41519039	41519540	502	*	193.304	0.0732237	0.220148	0.332611	0.739428	0.944024	Promoter (<=1kb)	10	41519414	41531048	11635	1	0	Cd164
35319	chr10	77605836	77606337	502	*	64.373	-0.102725	0.309686	-0.331707	0.74011	0.944089	Promoter (<=1kb)	10	77606097	77618331	12235	1	0	Sumo3
35320	chr11	75294085	75294586	502	*	20.7741	-0.263418	0.793579	-0.331936	0.739937	0.944089	Distal Intergenic	11	75301305	75342188	40884	2	47602	Rpa1
35321	chr12	30036682	30037183	502	*	54.3523	0.157044	0.472482	0.332381	0.739601	0.944089	Distal Intergenic	12	29999964	30017657	17694	1	36718	Pxdn
35322	chr13	5398413	5398914	502	*	22.2732	0.346842	1.04438	0.332102	0.739812	0.944089	Distal Intergenic	13	5855515	5857561	2047	2	458647	1700016G22Rik
35323	chr13	96387973	96388474	502	*	122.146	-0.0902937	0.272178	-0.331746	0.740081	0.944089	Promoter (<=1kb)	13	96388294	96417737	29444	1	0	Poc5
35324	chr15	98762953	98763454	502	*	98.042	-0.0865868	0.260932	-0.331837	0.740012	0.944089	Promoter (<=1kb)	15	98742593	98762992	20400	2	0	Arf3
35325	chr15	99875335	99875836	502	*	53.0129	-0.111672	0.336167	-0.332192	0.739745	0.944089	Promoter (<=1kb)	15	99841228	99875416	34189	2	0	Lima1
35326	chr16	25376661	25377162	502	*	25.7692	0.193522	0.583174	0.331842	0.740008	0.944089	Intron (ENSMUST00000056087.3/71338, intron 4 of 5)	16	25286821	25318235	31415	1	89840	Tprg1
35327	chr16	91269411	91269912	502	*	30.1504	0.11876	0.357486	0.33221	0.739731	0.944089	Promoter (<=1kb)	16	91269772	91271933	2162	1	0	Olig1
35328	chr16	97851083	97851584	502	*	105.26	-0.0978764	0.294805	-0.332004	0.739886	0.944089	Promoter (<=1kb)	16	97791467	97851227	59761	2	0	Prdm15
35329	chr17	23740151	23740652	502	*	102.835	0.0929284	0.279561	0.332408	0.739581	0.944089	Promoter (<=1kb)	17	23736186	23740398	4213	2	0	Paqr4
35330	chr17	27797452	27797953	502	*	29.9605	-0.194451	0.586169	-0.331732	0.740092	0.944089	Intron (ENSMUST00000114863.9/224647, intron 1 of 4)	17	27753277	27820452	67176	2	22499	Ilrun
35331	chr18	5617967	5618468	502	*	20.4291	0.346225	1.04277	0.332025	0.73987	0.944089	Intron (ENSMUST00000224200.2/21417, intron 1 of 2)	18	5594203	5767742	173540	1	23764	Zeb1
35332	chr18	35964658	35965159	502	*	35.1928	0.122573	0.369453	0.33177	0.740063	0.944089	Promoter (<=1kb)	18	35964830	36014712	49883	1	0	Psd2
35333	chr18	60774257	60774758	502	*	92.0328	0.0960552	0.289183	0.33216	0.739768	0.944089	Promoter (<=1kb)	18	60774596	60778546	3951	1	0	Rps14
35334	chr18	67723998	67724499	502	*	154.234	-0.0742433	0.223309	-0.332469	0.739535	0.944089	Promoter (<=1kb)	18	67665511	67724573	59063	2	74	Ptpn2
35335	chr19	43939902	43940403	502	*	72.6044	-0.0930484	0.280101	-0.332196	0.739741	0.944089	Promoter (<=1kb)	19	43925012	43940172	15161	2	0	Dnmbp
35336	chr2	30587070	30587571	502	*	19.9427	-0.193375	0.582741	-0.331838	0.740012	0.944089	Distal Intergenic	2	30595040	30608943	13904	1	-7469	Cstad
35337	chr2	163675061	163675562	502	*	24.9962	-0.138944	0.418552	-0.331963	0.739917	0.944089	Intron (ENSMUST00000147385.7/18769, intron 1 of 2)	2	163661499	163725473	63975	1	13562	Pkig
35338	chr3	32454294	32454795	502	*	32.5911	-0.193142	0.582027	-0.331844	0.740007	0.944089	Exon (ENSMUST00000108243.7/18706, exon 16 of 21)	3	32461677	32462828	1152	1	-6882	Pik3ca
35339	chr3	80958553	80959054	502	*	31.8661	-0.151992	0.457829	-0.331984	0.739902	0.944089	Distal Intergenic	3	80843599	80913660	70062	2	-44893	Glrb
35340	chr3	122274026	122274527	502	*	111.762	0.0833626	0.250795	0.332394	0.739592	0.944089	Promoter (<=1kb)	3	122274388	122285271	10884	1	0	Dnttip2
35341	chr4	69628876	69629377	502	*	23.3742	0.230996	0.695608	0.332077	0.739831	0.944089	Distal Intergenic	4	70242471	70243852	1382	2	614475	Cdk5rap2
35342	chr4	137968095	137968596	502	*	22.2006	0.150643	0.45416	0.331697	0.740118	0.944089	Distal Intergenic	4	137993022	138105419	112398	1	-24426	Eif4g3
35343	chr4	142303329	142303830	502	*	59.3545	-0.0976981	0.293978	-0.332331	0.739639	0.944089	Distal Intergenic	4	142139240	142239401	100162	2	-63928	Kazn
35344	chr5	124043484	124043985	502	*	101.675	0.142422	0.428532	0.332349	0.739626	0.944089	Intron (ENSMUST00000196486.1/ENSMUST00000196486.1, intron 2 of 4)	5	124004641	124032270	27630	2	-11214	Vps37b
35345	chr5	144881873	144882374	502	*	106.699	-0.127437	0.38419	-0.331704	0.740113	0.944089	Intron (ENSMUST00000126822.1/75788, intron 4 of 5)	5	144876495	144886476	9982	2	4102	Smurf1
35346	chr6	52221505	52222006	502	*	34.2685	-0.124969	0.37677	-0.331685	0.740127	0.944089	Promoter (<=1kb)	6	52216009	52221854	5846	2	0	Hoxa7
35347	chr7	45460750	45461251	502	*	23.6282	-0.199042	0.600094	-0.331684	0.740128	0.944089	Promoter (<=1kb)	7	45457944	45459884	1941	2	-866	Ftl1
35348	chr8	70353149	70353650	502	*	100.57	-0.0860751	0.258935	-0.33242	0.739572	0.944089	Promoter (<=1kb)	8	70331525	70353211	21687	2	0	Upf1
35349	chrX	100741877	100742378	502	*	31.7701	-0.194014	0.583901	-0.332272	0.739684	0.944089	Intron (ENSMUST00000145576.1/ENSMUST00000145576.1, intron 1 of 2)	20	100736340	100738895	2556	1	5537	Gdpd2
35350	chr2	51768457	51768958	502	*	24.2241	0.157941	0.476249	0.331635	0.740165	0.9441	Distal Intergenic	2	51656966	51732009	75044	2	-36448	Gm13490
35351	chr7	118517780	118518281	502	*	25.5088	-0.239212	0.721349	-0.331618	0.740178	0.9441	Intron (ENSMUST00000098090.9/12850, intron 5 of 6)	7	118525189	118533297	8109	2	15016	Coq7
35352	chr16	5244406	5244907	502	*	26.7048	-0.166039	0.500806	-0.331544	0.740234	0.944137	3' UTR	16	5247387	5248870	1484	2	3963	Eef2kmt
35353	chr19	47264268	47264769	502	*	27.314	0.162082	0.488983	0.331468	0.740291	0.944137	3' UTR	19	47273519	47273589	71	2	8820	Mir6995
35354	chr3	9324344	9324845	502	*	19.893	0.233713	0.705031	0.331494	0.740271	0.944137	Distal Intergenic	3	9250602	9285333	34732	1	73742	Zbtb10
35355	chr3	104967877	104968378	502	*	31.1107	-0.154393	0.465749	-0.331495	0.740271	0.944137	Distal Intergenic	3	104945272	104961921	16650	2	-5956	Wnt2b
35356	chr8	50916380	50916881	502	*	42.3127	-0.120049	0.362255	-0.331393	0.740348	0.944183	Exon (ENSMUST00000210222.1/ENSMUST00000210222.1, exon 1 of 7)	8	50368112	50416088	47977	1	548268	Gm2516
35357	chr5	134932069	134932570	502	*	45.7487	0.146166	0.441128	0.331347	0.740382	0.944187	Promoter (<=1kb)	5	134932368	134942637	10270	1	0	Mettl27
35358	chr9	109097814	109098315	502	*	65.655	0.127984	0.386271	0.331333	0.740393	0.944187	Promoter (1-2kb)	9	109096710	109100498	3789	1	1104	Plxnb1
35359	chr12	105336516	105337017	502	*	39.4292	-0.132731	0.400686	-0.331259	0.740449	0.944187	Promoter (<=1kb)	12	105336594	105383932	47339	1	0	Tunar
35360	chr3	89448820	89449321	502	*	26.8855	0.16124	0.486761	0.33125	0.740456	0.944187	3' UTR	3	89454541	89469009	14469	1	-5220	Pmvk
35361	chr4	40844185	40844686	502	*	35.7924	-0.197275	0.595482	-0.331286	0.740429	0.944187	Intron (ENSMUST00000030121.12/14595, intron 1 of 5)	4	40850056	40850138	83	2	5452	Mir5123
35362	chr1	10993379	10993880	502	*	50.7093	0.119286	0.360168	0.331197	0.740496	0.944188	Promoter (<=1kb)	1	10993465	11303681	310217	1	0	Prex2
35363	chr1	72212060	72212561	502	*	40.504	0.10869	0.328175	0.331194	0.740498	0.944188	Promoter (<=1kb)	1	72159442	72212307	52866	2	0	Mreg
35364	chr7	74554546	74555047	502	*	84.1371	0.0863979	0.260967	0.331068	0.740593	0.944282	Promoter (<=1kb)	7	74281858	74554614	272757	2	0	Slco3a1
35365	chr1	42491122	42491623	502	*	19.7697	0.177584	0.536528	0.330987	0.740655	0.944334	Distal Intergenic	1	42648200	42651679	3480	2	160056	Pantr1
35366	chr6	108457378	108457879	502	*	21.5472	0.151811	0.458818	0.330873	0.74074	0.944416	Promoter (<=1kb)	6	108458703	108471129	12427	1	-824	Itpr1
35367	chr7	105640794	105641295	502	*	24.6902	-0.152406	0.460704	-0.330812	0.740787	0.944449	Promoter (<=1kb)	7	105641020	105651321	10302	1	0	Timm10b
35368	chr11	107914758	107915259	502	*	31.1252	0.177853	0.537887	0.330651	0.740908	0.944533	Promoter (<=1kb)	11	107874671	107915055	40385	2	0	Cacng5
35369	chr12	29837393	29837894	502	*	24.6684	-0.152433	0.46098	-0.330672	0.740892	0.944533	Promoter (2-3kb)	12	29840210	29857802	17593	1	-2316	Myt1l
35370	chr6	134632195	134632696	502	*	25.5656	-0.150162	0.454267	-0.330558	0.740979	0.944533	Promoter (<=1kb)	6	134609207	134632488	23282	2	0	Mansc1
35371	chr7	16618839	16619340	502	*	25.3938	0.171345	0.518354	0.330555	0.740981	0.944533	Exon (ENSMUST00000188725.1/ENSMUST00000188725.1, exon 2 of 2)	7	16493719	16614993	121275	2	-3846	Arhgap35
35372	chr9	44288088	44288589	502	*	38.4506	0.118815	0.359469	0.33053	0.740999	0.944533	Promoter (<=1kb)	9	44281909	44288138	6230	2	0	Abcg4
35373	chr9	117089471	117089972	502	*	48.444	0.119672	0.362047	0.330542	0.740991	0.944533	Intron (ENSMUST00000111773.9/207181, intron 2 of 14)	9	116943123	117251597	308475	2	161625	Rbms3
35374	chrX	8175653	8176154	502	*	37.8638	-0.12801	0.387194	-0.330609	0.74094	0.944533	Promoter (<=1kb)	20	8154491	8175891	21401	2	0	Tbc1d25
35375	chr1	165035603	165036104	502	*	21.4245	-0.169571	0.513339	-0.33033	0.74115	0.944539	Distal Intergenic	1	165064024	165068114	4091	2	32010	4930568G15Rik
35376	chr10	39541466	39541967	502	*	48.4441	0.157428	0.476421	0.330439	0.741068	0.944539	Intron (ENSMUST00000063091.12/14360, intron 12 of 13)	10	39533270	39551424	18155	1	8196	Fyn
35377	chr11	59307745	59308246	502	*	22.5757	0.148299	0.448912	0.330351	0.741134	0.944539	Promoter (<=1kb)	11	59306930	59333552	26623	1	815	Wnt9a
35378	chr17	24507255	24507756	502	*	24.0147	-0.157386	0.47641	-0.330358	0.741129	0.944539	Promoter (2-3kb)	17	24510062	24510511	450	2	2755	Traf7
35379	chr18	75740474	75740975	502	*	33.5979	-0.140391	0.42494	-0.330378	0.741115	0.944539	Distal Intergenic	18	75431224	75697554	266331	2	-42920	Ctif
35380	chr3	98993984	98994485	502	*	28.438	-0.18913	0.572492	-0.330362	0.741126	0.944539	Distal Intergenic	3	99049822	99053744	3923	1	-55337	Gm12440
35381	chr5	114772839	114773340	502	*	37.0652	0.115103	0.348325	0.330448	0.741062	0.944539	Promoter (<=1kb)	5	114727411	114773434	46024	2	94	Git2
35382	chr7	96643844	96644345	502	*	23.456	-0.204014	0.617685	-0.330288	0.741182	0.944553	Promoter (<=1kb)	7	96644172	96732280	88109	1	0	Tenm4
35383	chr14	68083617	68084118	502	*	42.8922	-0.107256	0.324843	-0.330179	0.741265	0.944631	Promoter (<=1kb)	14	68083863	68089095	5233	1	0	Nefl
35384	chr15	99583747	99584248	502	*	33.1852	0.131641	0.399092	0.329852	0.741512	0.944684	3' UTR	15	99579055	99584547	5493	1	4692	Aqp2
35385	chr2	72035463	72035964	502	*	22.3425	-0.153603	0.465629	-0.329882	0.741489	0.944684	Intron (ENSMUST00000090826.11/56508, intron 3 of 30)	2	72054604	72257472	202869	1	-18640	Rapgef4
35386	chr2	130411712	130412213	502	*	28.0915	0.158959	0.481617	0.330053	0.74136	0.944684	Distal Intergenic	2	130406478	130407902	1425	1	5234	Tmem239
35387	chr2	156420679	156421180	502	*	35.2699	0.12764	0.386855	0.329943	0.741443	0.944684	Promoter (<=1kb)	2	156420909	156543214	122306	1	0	Epb41l1
35388	chr3	82144702	82145203	502	*	25.4621	-0.147271	0.446294	-0.329986	0.74141	0.944684	Promoter (<=1kb)	3	82092427	82145073	52647	2	0	Gucy1a1
35389	chr3	89164518	89165019	502	*	109.075	0.0872714	0.264578	0.329852	0.741512	0.944684	Promoter (<=1kb)	3	89164795	89176921	12127	1	0	Clk2
35390	chr3	107374903	107375404	502	*	24.1373	0.160152	0.485512	0.329862	0.741504	0.944684	Distal Intergenic	3	107325421	107333673	8253	2	-41230	Rbm15
35391	chr6	147309981	147310482	502	*	41.2513	0.171462	0.519596	0.329991	0.741407	0.944684	Distal Intergenic	6	147252109	147264183	12075	2	-45798	Pthlh
35392	chr8	15391913	15392414	502	*	20.0951	-0.158038	0.478911	-0.329995	0.741403	0.944684	Distal Intergenic	8	15119007	15131160	12154	1	272906	Myom2
35393	chr8	112653996	112654497	502	*	22.6918	0.343192	1.04046	0.329847	0.741515	0.944684	Intron (ENSMUST00000125976.7/170571, intron 2 of 20)	8	112731399	112733519	2121	1	-76902	Cntnap4
35394	chr10	41809885	41810386	502	*	169.667	-0.0721229	0.218682	-0.329807	0.741546	0.944696	Promoter (<=1kb)	10	41809935	41908424	98490	1	0	Sesn1
35395	chr14	25598873	25599374	502	*	30.0056	0.191193	0.579904	0.329699	0.741628	0.944747	Intron (ENSMUST00000162645.7/328365, intron 6 of 23)	14	25607357	25643657	36301	1	-7983	Zmiz1
35396	chr16	95092794	95093295	502	*	22.174	0.343922	1.04309	0.329713	0.741617	0.944747	Distal Intergenic	16	94831730	94997701	165972	2	-95093	Kcnj6
35397	chr8	94537331	94537832	502	*	23.138	-0.167043	0.506724	-0.329653	0.741662	0.944764	Intron (ENSMUST00000048653.9/234577, intron 1 of 15)	8	94533067	94570390	37324	1	4264	Cpne2
35398	chr1	134205249	134205750	502	*	41.0805	-0.136741	0.415851	-0.328821	0.742291	0.944785	Intron (ENSMUST00000169927.1/11539, intron 1 of 2)	1	134193457	134201232	7776	1	11792	Mybph
35399	chr1	153746618	153747119	502	*	20.7313	0.163933	0.498484	0.328862	0.74226	0.944785	Promoter (2-3kb)	1	153749426	153762401	12976	1	-2307	Rnasel
35400	chr1	155212273	155212774	502	*	25.1429	-0.170737	0.518789	-0.329107	0.742075	0.944785	3' UTR	1	155218271	155225174	6904	2	12400	BC034090
35401	chr10	40519574	40520075	502	*	23.774	-0.19905	0.605182	-0.328909	0.742225	0.944785	Distal Intergenic	10	40570336	40604132	33797	1	-50261	Slc22a16
35402	chr11	63396303	63396804	502	*	21.0152	0.246937	0.751179	0.328733	0.742357	0.944785	Distal Intergenic	11	63133068	63158566	25499	1	263235	Pmp22
35403	chr11	78094478	78094979	502	*	54.9002	0.113357	0.343965	0.329558	0.741734	0.944785	Promoter (<=1kb)	11	78094660	78156700	62041	1	0	Fam222b
35404	chr11	117114712	117115213	502	*	116.995	-0.084106	0.255549	-0.329119	0.742066	0.944785	Promoter (<=1kb)	11	117115168	117152185	37018	1	0	Sec14l1
35405	chr12	102757631	102758132	502	*	169.663	0.0854099	0.259506	0.329125	0.742061	0.944785	Promoter (<=1kb)	12	102719975	102757765	37791	2	0	Gon7
35406	chr12	108554473	108554974	502	*	79.205	0.0872632	0.265293	0.328931	0.742207	0.944785	Promoter (<=1kb)	12	108554720	108688516	133797	1	0	Evl
35407	chr13	21734977	21735478	502	*	36.0909	0.124641	0.378502	0.329302	0.741928	0.944785	Promoter (<=1kb)	13	21735064	21735837	774	1	0	H4c11
35408	chr13	73160230	73160731	502	*	96.4648	-0.0904346	0.275068	-0.328772	0.742328	0.944785	Distal Intergenic	13	73260479	73269608	9130	1	-99748	Irx4
35409	chr14	64125895	64126396	502	*	48.5327	-0.106698	0.323828	-0.32949	0.741785	0.944785	Exon (ENSMUST00000225122.1/ENSMUST00000225122.1, exon 3 of 4)	14	64104286	64113755	9470	1	21609	Prss52
35410	chr16	17069937	17070438	502	*	63.3577	-0.113382	0.344524	-0.329097	0.742083	0.944785	Promoter (<=1kb)	16	17070158	17086341	16184	1	0	Ypel1
35411	chr17	9751394	9751895	502	*	27.4268	0.172908	0.524657	0.329563	0.74173	0.944785	Intron (ENSMUST00000233804.1/71092, intron 3 of 3)	17	9750751	9775866	25116	2	23971	4930452A19Rik
35412	chr19	8735507	8736008	502	*	35.2191	-0.144044	0.437314	-0.329383	0.741866	0.944785	Promoter (<=1kb)	19	8735827	8740618	4792	1	0	Wdr74
35413	chr19	12595370	12595871	502	*	45.145	0.133428	0.405854	0.328759	0.742338	0.944785	Promoter (<=1kb)	19	12517915	12596519	78605	2	648	A330040F15Rik
35414	chr19	36377706	36378207	502	*	111.045	-0.188693	0.574077	-0.328689	0.742391	0.944785	Promoter (<=1kb)	19	36379068	36456204	77137	1	-861	Pcgf5
35415	chr2	70567257	70567758	502	*	24.6725	-0.167177	0.507742	-0.329255	0.741963	0.944785	Promoter (<=1kb)	2	70566377	70602012	35636	1	880	Gad1
35416	chr2	153608008	153608509	502	*	39.5815	-0.126904	0.385671	-0.329048	0.742119	0.944785	Distal Intergenic	2	153618834	153632731	13898	2	24222	Commd7
35417	chr3	86873105	86873606	502	*	40.7524	0.190496	0.578951	0.329036	0.742128	0.944785	Intron (ENSMUST00000191752.5/70762, intron 2 of 13)	3	86787212	86920170	132959	2	46564	Dclk2
35418	chr3	87098347	87098848	502	*	26.2192	0.161729	0.491868	0.328805	0.742303	0.944785	Intron (ENSMUST00000159976.7/170643, intron 2 of 15)	3	87084628	87174550	89923	2	75702	Kirrel1
35419	chr3	137865482	137865983	502	*	73.5988	-0.095145	0.289048	-0.329167	0.742029	0.944785	Promoter (<=1kb)	3	137865128	137866386	1259	1	354	H2az1
35420	chr4	45084417	45084918	502	*	95.8637	-0.087161	0.264929	-0.328997	0.742158	0.944785	Promoter (<=1kb)	4	45034247	45084604	50358	2	0	Fbxo10
35421	chr4	129048852	129049353	502	*	54.9435	0.0990818	0.301035	0.329138	0.742052	0.944785	Distal Intergenic	4	129058271	129084526	26256	1	-8918	Rnf19b
35422	chr4	141546870	141547371	502	*	53.411	0.111044	0.337809	0.328718	0.742369	0.944785	Exon (ENSMUST00000049927.5/ENSMUST00000049927.5, exon 3 of 3)	4	141467890	141538597	70708	2	-8273	Spen
35423	chr5	124084737	124085238	502	*	25.8075	-0.146284	0.444918	-0.328787	0.742316	0.944785	Intron (ENSMUST00000031354.10/56325, intron 2 of 11)	5	124076119	124079820	3702	2	-4917	Abcb9
35424	chr6	8736069	8736570	502	*	21.9224	-0.166347	0.505803	-0.328876	0.742249	0.944785	Promoter (<=1kb)	6	8659002	8737097	78096	2	527	Ica1
35425	chr6	50933419	50933920	502	*	22.1862	-0.160544	0.488039	-0.328957	0.742188	0.944785	Distal Intergenic	6	50776324	50815033	38710	1	157095	C530044C16Rik
35426	chr6	53801538	53802039	502	*	41.6427	-0.155411	0.472806	-0.328698	0.742384	0.944785	Distal Intergenic	6	53815468	53820830	5363	2	18791	Tril
35427	chr6	72740594	72741095	502	*	33.248	0.173744	0.528553	0.328716	0.74237	0.944785	Intron (ENSMUST00000069536.11/21415, intron 3 of 11)	6	72632976	72788598	155623	2	47503	Tcf7l1
35428	chr7	60244136	60244637	502	*	27.5742	-0.170233	0.517501	-0.328953	0.742191	0.944785	Distal Intergenic	7	59982502	60140219	157718	2	-103917	Snrpn
35429	chr8	41128630	41129131	502	*	26.3037	0.341088	1.03703	0.32891	0.742224	0.944785	Intron (ENSMUST00000059115.12/102103, intron 1 of 13)	8	41084563	41133718	49156	2	4587	Mtus1
35430	chr9	19621849	19622350	502	*	201.753	0.0898401	0.27328	0.328748	0.742346	0.944785	Promoter (<=1kb)	9	19622102	19648338	26237	1	0	Zfp317
35431	chrX	95967740	95968241	502	*	66.8685	-0.102067	0.309931	-0.329321	0.741913	0.944785	Distal Intergenic	20	95949435	95956962	7528	2	-10778	Las1l
35432	chr15	100604749	100605250	502	*	43.4571	0.157128	0.478234	0.328558	0.74249	0.944805	Distal Intergenic	15	100575318	100599984	24667	2	-4765	Pou6f1
35433	chr16	95046893	95047394	502	*	21.0652	0.341661	1.03969	0.328618	0.742444	0.944805	Distal Intergenic	16	94831730	94997701	165972	2	-49192	Kcnj6
35434	chr5	72699379	72699880	502	*	27.0001	-0.252727	0.769176	-0.328568	0.742482	0.944805	Intron (ENSMUST00000169534.5/22165, intron 12 of 13)	5	72695986	72735906	39921	2	36026	Txk
35435	chr5	124112962	124113463	502	*	25.3393	0.140446	0.427465	0.328557	0.742491	0.944805	Promoter (<=1kb)	5	124113303	124114882	1580	1	0	Ogfod2
35436	chr8	84192585	84193086	502	*	25.6906	-0.165577	0.503996	-0.328529	0.742512	0.944805	Exon (ENSMUST00000181282.1/ENSMUST00000181282.1, exon 2 of 2)	8	84173731	84185217	11487	2	-7368	Nanos3
35437	chr11	78245349	78245850	502	*	46.2269	0.113493	0.345504	0.328486	0.742544	0.94482	Promoter (<=1kb)	11	78245746	78255496	9751	1	0	Sdf2
35438	chr16	95800799	95801300	502	*	25.0743	-0.148626	0.452555	-0.328416	0.742597	0.944834	Intron (ENSMUST00000233116.1/69776, intron 2 of 4)	16	95831117	95845770	14654	2	44470	1600002D24Rik
35439	chr9	52098550	52099051	502	*	22.3365	-0.172247	0.52447	-0.328422	0.742593	0.944834	Intron (ENSMUST00000238858.1/19684, intron 14 of 14)	9	52115623	52115739	117	1	-16572	Mir6244
35440	chr11	20445809	20446310	502	*	23.8551	0.158428	0.482839	0.328117	0.742823	0.944861	Distal Intergenic	11	20543253	20597020	53768	1	-96943	Sertad2
35441	chr11	103201537	103202038	502	*	27.1922	-0.170603	0.520175	-0.327973	0.742932	0.944861	Exon (ENSMUST00000021323.10/69441, exon 2 of 10)	11	103196801	103197876	1076	1	4736	Fmnl1
35442	chr12	83283723	83284224	502	*	26.1112	-0.121629	0.370776	-0.32804	0.742881	0.944861	Intron (ENSMUST00000147469.7/70127, intron 5 of 8)	12	83260493	83294428	33936	2	10204	Dpf3
35443	chr2	109673910	109674411	502	*	20.3792	0.147128	0.448489	0.328053	0.742872	0.944861	Promoter (<=1kb)	2	109674700	109727007	52308	1	-289	Bdnf
35444	chr2	135659193	135659694	502	*	89.2382	-0.0940415	0.286455	-0.328294	0.742689	0.944861	Promoter (<=1kb)	2	135659554	135742838	83285	1	0	Plcb4
35445	chr2	155453551	155454052	502	*	20.7328	-0.236494	0.721111	-0.327958	0.742944	0.944861	Intron (ENSMUST00000109670.7/56406, intron 1 of 15)	2	155420277	155440785	20509	2	-12766	Ncoa6
35446	chr2	165221835	165222336	502	*	33.839	-0.252783	0.770128	-0.328236	0.742733	0.944861	Intron (ENSMUST00000065438.12/104010, intron 1 of 11)	2	165111507	165234853	123347	2	12517	Cdh22
35447	chr3	20366865	20367366	502	*	30.7008	-0.169059	0.515232	-0.328121	0.74282	0.944861	Promoter (<=1kb)	3	20314897	20367124	52228	2	0	Agtr1b
35448	chr4	31963718	31964219	502	*	131.73	0.0884376	0.26945	0.328215	0.742749	0.944861	Promoter (<=1kb)	4	31964097	32023467	59371	1	0	Map3k7
35449	chr4	130520106	130520607	502	*	76.1867	0.102391	0.312221	0.327945	0.742953	0.944861	Distal Intergenic	4	130539063	130557988	18926	2	37381	Nkain1
35450	chr4	141871874	141872375	502	*	59.8743	0.117058	0.356794	0.328082	0.74285	0.944861	Promoter (2-3kb)	4	141858142	141874920	16779	2	2545	Efhd2
35451	chr6	24527386	24527887	502	*	117.09	-0.0759053	0.231383	-0.328051	0.742873	0.944861	Promoter (<=1kb)	6	24518667	24527526	8860	2	0	Ndufa5
35452	chr6	49282116	49282617	502	*	31.9831	-0.250743	0.764477	-0.327993	0.742917	0.944861	Distal Intergenic	6	49243928	49264033	20106	2	-18083	Tra2a
35453	chr7	28919785	28920286	502	*	45.3829	0.172179	0.524745	0.328119	0.742822	0.944861	Promoter (<=1kb)	7	28907014	28919221	12208	2	-564	Actn4
35454	chr7	119085978	119086479	502	*	22.1317	0.342536	1.0438	0.328163	0.742788	0.944861	Distal Intergenic	7	118972047	118995211	23165	2	-90767	Gprc5b
35455	chr9	62476972	62477473	502	*	33.8748	-0.135629	0.413281	-0.328177	0.742778	0.944861	Intron (ENSMUST00000048043.11/235431, intron 2 of 11)	9	62429334	62449148	19815	2	-27824	Coro2b
35456	chr10	39458714	39459215	502	*	22.7111	0.171493	0.523199	0.327778	0.74308	0.9449	Intron (ENSMUST00000148152.7/14360, intron 3 of 4)	10	39454915	39564355	109441	1	3799	Fyn
35457	chr13	43711658	43712159	502	*	62.0683	-0.171622	0.523657	-0.327738	0.74311	0.9449	Distal Intergenic	13	43716791	43719038	2248	1	-4632	Gm20751
35458	chr15	88248068	88248569	502	*	52.1024	0.121337	0.370113	0.327837	0.743035	0.9449	Distal Intergenic	15	88314874	88372653	57780	1	-66305	B230214G05Rik
35459	chr4	140117292	140117793	502	*	27.9226	0.143662	0.438319	0.327756	0.743096	0.9449	Intron (ENSMUST00000039331.8/230868, intron 2 of 9)	4	140142873	140144633	1761	1	-25080	Gm13029
35460	chr6	140424708	140425209	502	*	24.4715	0.137106	0.418326	0.327749	0.743101	0.9449	Promoter (<=1kb)	6	140424161	140586499	162339	1	547	Plekha5
35461	chr7	105527245	105527746	502	*	24.3153	-0.173639	0.529626	-0.327853	0.743023	0.9449	Distal Intergenic	7	105554360	105558389	4030	1	-26614	Smpd1
35462	chr14	16380104	16380605	502	*	45.7964	-0.116387	0.355312	-0.327562	0.743243	0.94499	Intron (ENSMUST00000017629.11/21974, intron 1 of 35)	14	16389577	16393426	3850	1	-8972	Top2b
35463	chr14	103844121	103844622	502	*	42.311	0.169361	0.517005	0.327581	0.743228	0.94499	Promoter (<=1kb)	14	103814625	103844402	29778	2	0	Ednrb
35464	chr5	150665477	150665978	502	*	193.128	0.0809681	0.247156	0.327598	0.743215	0.94499	Promoter (<=1kb)	5	150648210	150665577	17368	2	0	N4bp2l2
35465	chr19	44997612	44998113	502	*	21.0282	0.179271	0.547358	0.32752	0.743275	0.944999	Exon (ENSMUST00000026225.14/26456, exon 9 of 15)	19	44992136	45003394	11259	1	5476	Sema4g
35466	chr3	90615361	90615862	502	*	32.3207	0.143548	0.438319	0.327497	0.743292	0.944999	Promoter (1-2kb)	3	90613760	90624181	10422	1	1601	S100a6
35467	chr12	69158984	69159485	502	*	195.82	-0.0764843	0.233666	-0.327324	0.743423	0.945103	Promoter (<=1kb)	12	69158358	69159054	697	2	0	Rps29
35468	chr14	31205263	31205764	502	*	25.5306	0.137365	0.419871	0.32716	0.743547	0.945103	Promoter (<=1kb)	14	31185690	31206700	21011	2	936	Nisch
35469	chr16	8674162	8674663	502	*	19.826	-0.187791	0.573996	-0.327164	0.743543	0.945103	Promoter (2-3kb)	16	8658580	8672155	13576	2	-2007	Carhsp1
35470	chr18	35553106	35553607	502	*	57.2369	0.106463	0.325327	0.327248	0.743481	0.945103	Promoter (<=1kb)	18	35553371	35558316	4946	1	0	Snhg4
35471	chr2	5951181	5951682	502	*	115.783	0.0873829	0.267057	0.327207	0.743511	0.945103	Promoter (<=1kb)	2	5951469	6056703	105235	1	0	Upf2
35472	chr3	41599618	41600119	502	*	29.2904	-0.143293	0.437859	-0.327258	0.743472	0.945103	Promoter (2-3kb)	3	41602430	41604807	2378	1	-2311	Jade1
35473	chr7	112400107	112400608	502	*	22.6381	-0.185304	0.56616	-0.3273	0.743441	0.945103	Intron (ENSMUST00000215412.1/100504195, intron 11 of 13)	7	112407108	112413053	5946	1	-6500	NA
35474	chr8	121829404	121829905	502	*	55.1197	0.107563	0.328662	0.327275	0.74346	0.945103	Promoter (<=1kb)	8	121796547	121829480	32934	2	0	Klhdc4
35475	chr9	37076497	37076998	502	*	26.8779	-0.251355	0.768344	-0.327138	0.743563	0.945103	Intron (ENSMUST00000177218.7/208076, intron 1 of 10)	9	36892642	37083279	190638	2	6281	Pknox2
35476	chr10	111507751	111508252	502	*	22.7823	0.155962	0.476935	0.327008	0.743662	0.94516	Promoter (<=1kb)	10	111507696	111508165	470	1	55	Phlda1
35477	chr15	8445263	8445764	502	*	52.4283	0.11143	0.340769	0.326996	0.743671	0.94516	Promoter (<=1kb)	15	8290617	8444463	153847	2	-800	Nipbl
35478	chr18	69499024	69499525	502	*	42.1488	-0.121922	0.372845	-0.327004	0.743665	0.94516	Promoter (<=1kb)	18	69499389	69636886	137498	1	0	Tcf4
35479	chr3	96263088	96263589	502	*	70.8498	0.108646	0.332318	0.326933	0.743718	0.945194	Promoter (<=1kb)	3	96261682	96263311	1630	2	0	H4c14
35480	chr1	20867347	20867848	502	*	86.2358	-0.164575	0.505511	-0.325562	0.744756	0.945216	Distal Intergenic	1	20888650	20890473	1824	2	22625	6720483E21Rik
35481	chr1	59483701	59484202	502	*	56.0645	-0.104809	0.321303	-0.326201	0.744273	0.945216	Promoter (1-2kb)	1	59482424	59486955	4532	1	1277	Fzd7
35482	chr1	59913720	59914221	502	*	31.2251	0.121556	0.372871	0.325999	0.744425	0.945216	Promoter (<=1kb)	1	59913006	59985346	72341	1	714	Fam117b
35483	chr1	126484632	126485133	502	*	40.0893	-0.190143	0.583597	-0.325813	0.744566	0.945216	Intron (ENSMUST00000161954.7/210356, intron 1 of 14)	1	125913648	126492742	579095	2	7609	Nckap5
35484	chr11	76454415	76454916	502	*	21.4039	0.160826	0.493308	0.326016	0.744412	0.945216	3' UTR	11	76454544	76468298	13755	2	13382	Abr
35485	chr13	21981392	21981893	502	*	25.0789	0.142003	0.435533	0.326045	0.74439	0.945216	Promoter (<=1kb)	13	21981520	21984479	2960	1	0	Pom121l2
35486	chr13	36117255	36117756	502	*	144.077	0.0848308	0.26013	0.326109	0.744342	0.945216	Promoter (<=1kb)	13	36117412	36537593	420182	1	0	Fars2
35487	chr14	15410577	15411078	502	*	23.0509	-0.148349	0.453892	-0.326838	0.743791	0.945216	Intron (ENSMUST00000163937.2/218763, intron 1 of 1)	14	15357515	15436505	78991	2	25427	Lrrc3b
35488	chr14	32032388	32032889	502	*	25.5321	-0.136379	0.418909	-0.325558	0.744759	0.945216	Promoter (2-3kb)	14	32029410	32060227	30818	1	2978	Galnt15
35489	chr14	46999667	47000168	502	*	20.0219	-0.252254	0.774081	-0.325876	0.744518	0.945216	Promoter (1-2kb)	14	47001315	47101634	100320	1	-1147	Samd4
35490	chr14	72816771	72817272	502	*	34.1981	0.224503	0.687337	0.326627	0.74395	0.945216	Intron (ENSMUST00000227565.1/ENSMUST00000227565.1, intron 2 of 5)	14	72537946	72710003	172058	2	-106768	Fndc3a
35491	chr14	103899118	103899619	502	*	38.8657	-0.167732	0.514164	-0.326224	0.744255	0.945216	Distal Intergenic	14	103814625	103844402	29778	2	-54716	Ednrb
35492	chr14	120389060	120389561	502	*	25.8473	-0.13474	0.413658	-0.325729	0.74463	0.945216	Exon (ENSMUST00000088419.12/105559, exon 5 of 9)	14	120396487	120431697	35211	1	-6926	Mbnl2
35493	chr15	61987983	61988484	502	*	32.5717	0.127247	0.390067	0.326218	0.74426	0.945216	Promoter (<=1kb)	15	61987422	61990253	2832	1	561	Myc
35494	chr16	32154202	32154703	502	*	52.4269	0.0986781	0.303113	0.325549	0.744766	0.945216	Intron (ENSMUST00000099991.10/224109, intron 1 of 2)	16	32144827	32148118	3292	2	-6084	Nrros
35495	chr18	33566211	33566712	502	*	20.137	0.13936	0.427559	0.325942	0.744468	0.945216	Distal Intergenic	18	33466205	33470826	4622	1	100006	Gm10549
35496	chr18	47611001	47611502	502	*	24.8483	-0.25207	0.7729	-0.326136	0.744322	0.945216	Intron (ENSMUST00000236621.1/328953, intron 1 of 5)	18	47537735	47718636	180902	1	73266	Gm5095
35497	chr19	34290350	34290851	502	*	31.0592	0.176648	0.542682	0.325508	0.744796	0.945216	Promoter (<=1kb)	19	34290666	34327772	37107	1	0	Fas
35498	chr19	60790459	60790960	502	*	99.4405	0.0878045	0.26943	0.32589	0.744508	0.945216	Promoter (<=1kb)	19	60761117	60790643	29527	2	0	Eif3a
35499	chr2	28533170	28533671	502	*	95.129	-0.0973582	0.298401	-0.326266	0.744223	0.945216	Promoter (<=1kb)	2	28533355	28553066	19712	1	0	Ralgds
35500	chr2	31822978	31823479	502	*	32.9572	0.282195	0.864029	0.326604	0.743968	0.945216	Intron (ENSMUST00000028188.7/98970, intron 4 of 6)	2	31806166	31810580	4415	2	-12398	Qrfp
35501	chr2	68756723	68757224	502	*	20.5153	0.171299	0.525336	0.326074	0.744368	0.945216	Distal Intergenic	2	68716291	68717310	1020	1	40432	4932414N04Rik
35502	chr2	70825615	70826116	502	*	115.72	-0.102554	0.31381	-0.326802	0.743818	0.945216	Promoter (<=1kb)	2	70712407	70825728	113322	2	0	Tlk1
35503	chr2	91921130	91921631	502	*	19.7294	-0.167747	0.513663	-0.32657	0.743993	0.945216	Distal Intergenic	2	91929805	91931688	1884	2	10057	Mdk
35504	chr2	105686739	105687240	502	*	25.5358	0.159336	0.488161	0.3264	0.744122	0.945216	Promoter (1-2kb)	2	105685322	105697364	12043	1	1417	Pax6
35505	chr2	168106656	168107157	502	*	64.3492	-0.114988	0.353048	-0.325701	0.744651	0.945216	Distal Intergenic	2	168081004	168101203	20200	1	25652	Pard6b
35506	chr3	121500135	121500636	502	*	26.0061	-0.151463	0.46494	-0.32577	0.744598	0.945216	Intron (ENSMUST00000039197.8/213603, intron 9 of 14)	3	121520151	121527107	6957	2	26471	Slc44a3
35507	chr4	41135868	41136369	502	*	72.8781	0.0986682	0.302477	0.326201	0.744272	0.945216	Promoter (<=1kb)	4	41135743	41193380	57638	1	125	Ube2r2
35508	chr4	100990939	100991440	502	*	27.1942	-0.191264	0.586038	-0.326367	0.744146	0.945216	Exon (ENSMUST00000030257.14/320508, exon 23 of 27)	4	100994611	101003061	8451	1	-3171	Cachd1
35509	chr4	152227031	152227532	502	*	64.5231	0.140091	0.430391	0.325498	0.744804	0.945216	Intron (ENSMUST00000075363.9/70025, intron 4 of 8)	4	152199868	152217876	18009	1	27163	Acot7
35510	chr5	7344697	7345198	502	*	50.2333	0.122184	0.374913	0.325899	0.744501	0.945216	Promoter (<=1kb)	5	6769010	7344756	575747	2	0	Zfp804b
35511	chr5	13399232	13399733	502	*	34.0357	-0.134876	0.413525	-0.326161	0.744303	0.945216	Promoter (<=1kb)	5	13399309	13602565	203257	1	0	Sema3a
35512	chr5	43665124	43665625	502	*	19.9458	0.2318	0.71122	0.325919	0.744486	0.945216	Promoter (2-3kb)	5	43662346	43740972	78627	1	2778	Cc2d2a
35513	chr5	121660342	121660843	502	*	58.7629	-0.0951009	0.292002	-0.325686	0.744662	0.945216	Promoter (<=1kb)	5	121621026	121660479	39454	2	0	Acad10
35514	chr6	8958505	8959006	502	*	22.8328	-0.338854	1.03957	-0.325957	0.744457	0.945216	Intron (ENSMUST00000160300.1/18231, intron 2 of 2)	6	8949676	9249030	299355	1	8829	Nxph1
35515	chr6	65042451	65042952	502	*	84.2655	0.0928424	0.284269	0.3266	0.74397	0.945216	Promoter (<=1kb)	6	65042583	65056438	13856	1	0	Smarcad1
35516	chr6	115792102	115792603	502	*	34.2683	0.125822	0.385542	0.326352	0.744158	0.945216	Exon (ENSMUST00000075995.6/67088, exon 10 of 15)	6	115807975	115808114	140	2	15511	Snora7a
35517	chr6	142756446	142756947	502	*	72.6828	0.0877545	0.269543	0.325568	0.744751	0.945216	Promoter (<=1kb)	6	142756686	142775714	19029	1	0	Cmas
35518	chr7	63768579	63769080	502	*	25.3288	-0.250047	0.768186	-0.325504	0.7448	0.945216	Distal Intergenic	7	63754712	63757925	3214	1	13867	Otud7a
35519	chr7	132656600	132657101	502	*	25.2124	-0.144274	0.442648	-0.325934	0.744475	0.945216	Intron (ENSMUST00000033241.5/76429, intron 6 of 6)	7	132630371	132641567	11197	1	26229	Lhpp
35520	chr8	11324711	11325212	502	*	27.7359	-0.252142	0.773357	-0.326035	0.744398	0.945216	Intron (ENSMUST00000033899.13/12827, intron 3 of 47)	8	11198423	11312826	114404	2	-11885	Col4a1
35521	chr8	31031595	31032096	502	*	61.2593	0.106402	0.326543	0.325845	0.744541	0.945216	Distal Intergenic	8	31089471	31097047	7577	1	-57375	Dusp26
35522	chr8	79145147	79145648	502	*	42.8446	-0.1905	0.584176	-0.326101	0.744348	0.945216	Intron (ENSMUST00000098614.8/622675, intron 8 of 14)	8	79120483	79193192	72710	1	24664	Zfp827
35523	chr8	84731167	84731668	502	*	20.0314	0.158544	0.485634	0.326469	0.74407	0.945216	Intron (ENSMUST00000109764.7/18032, intron 2 of 10)	8	84708634	84714068	5435	2	-17099	Nfix
35524	chr8	84990287	84990788	502	*	138.03	0.0896403	0.274583	0.326459	0.744077	0.945216	Promoter (<=1kb)	8	84990603	85003343	12741	1	0	Hook2
35525	chr8	118639546	118640047	502	*	31.0023	-0.191697	0.587103	-0.326513	0.744036	0.945216	Intron (ENSMUST00000117160.1/12554, intron 2 of 13)	8	118314413	118856206	541794	1	325133	Cdh13
35526	chr9	48495055	48495556	502	*	101.294	0.0814708	0.250004	0.325879	0.744516	0.945216	Promoter (<=1kb)	9	48488701	48495294	6594	2	0	Rbm7
35527	chr9	54586126	54586627	502	*	118.897	0.0883742	0.270426	0.326796	0.743822	0.945216	Promoter (<=1kb)	9	54586334	54604661	18328	1	0	Idh3a
35528	chr9	73103165	73103666	502	*	21.3966	0.144192	0.441789	0.326382	0.744135	0.945216	Promoter (<=1kb)	9	73102510	73104192	1683	1	655	Khdc3
35529	chrX	20687590	20688091	502	*	99.1616	0.0947503	0.28988	0.32686	0.743773	0.945216	Promoter (<=1kb)	20	20687954	20699880	11927	1	0	Cdk16
35530	chrX	74305058	74305559	502	*	23.9695	0.149321	0.458337	0.325789	0.744584	0.945216	Promoter (<=1kb)	20	74305256	74307012	1757	1	0	Gdi1
35531	chr17	71120588	71121089	502	*	22.3264	-0.256008	0.786807	-0.325376	0.744897	0.945306	Promoter (<=1kb)	17	71120904	71126856	5953	1	0	Myom1
35532	chr9	92360639	92361140	502	*	22.7913	0.340973	1.04826	0.325275	0.744973	0.945376	Distal Intergenic	9	92351085	92357876	6792	1	9554	Plscr1l1
35533	chr13	73692436	73692937	502	*	44.3798	0.142846	0.439294	0.325171	0.745051	0.945396	Promoter (<=1kb)	13	73679747	73692636	12890	2	0	Slc6a19
35534	chr9	78175238	78175739	502	*	80.1222	0.0870438	0.26765	0.325215	0.745018	0.945396	Promoter (<=1kb)	9	78175914	78178879	2966	1	-175	C920006O11Rik
35535	chr9	100643129	100643630	502	*	278.816	-0.0631881	0.194319	-0.325177	0.745047	0.945396	Promoter (<=1kb)	9	100643448	100796791	153344	1	0	Stag1
35536	chr9	37613483	37613984	502	*	56.7946	-0.0996107	0.306442	-0.325055	0.745139	0.945481	Promoter (<=1kb)	9	37603400	37613570	10171	2	0	Spa17
35537	chr4	151264060	151264561	502	*	21.2796	0.188654	0.580493	0.324989	0.745189	0.945483	Intron (ENSMUST00000169423.8/100072, intron 6 of 24)	4	151086039	151139584	53546	2	-124476	Camta1
35538	chr5	30647640	30648141	502	*	56.5865	-0.117304	0.361	-0.324943	0.745224	0.945483	Promoter (<=1kb)	5	30647933	30659729	11797	1	0	Slc35f6
35539	chr8	110676693	110677194	502	*	37.3328	0.198632	0.611263	0.324953	0.745217	0.945483	Intron (ENSMUST00000213003.1/234729, intron 13 of 18)	8	110645580	110712946	67367	1	31113	Vac14
35540	chr8	113635120	113635621	502	*	424.962	-0.0742076	0.228362	-0.324956	0.745214	0.945483	Promoter (<=1kb)	8	113635587	113643806	8220	1	0	Mon1b
35541	chr18	39867440	39867941	502	*	22.6761	-0.250645	0.771428	-0.324911	0.745248	0.945487	Distal Intergenic	18	39773497	39776082	2586	1	93943	Pabpc2
35542	chr1	181017232	181017733	502	*	45.0045	0.117218	0.360862	0.324827	0.745312	0.945514	Promoter (<=1kb)	1	180989554	181017569	28016	2	0	Ephx1
35543	chr14	67756004	67756505	502	*	25.7641	0.144654	0.445307	0.324841	0.745302	0.945514	3' UTR	14	67755619	67764959	9341	2	8454	Dock5
35544	chr1	162209493	162209994	502	*	26.1616	0.337571	1.03933	0.324797	0.745334	0.945516	Intron (ENSMUST00000159763.7/103967, intron 3 of 8)	1	162217623	162225548	7926	1	-7629	Dnm3os
35545	chr19	23401768	23402269	502	*	36.4141	-0.249156	0.767417	-0.324668	0.745432	0.945518	Intron (ENSMUST00000036069.7/71738, intron 2 of 13)	19	23302609	23448398	145790	2	46129	Mamdc2
35546	chr19	55315698	55316199	502	*	28.4105	-0.131162	0.403977	-0.324677	0.745426	0.945518	Promoter (<=1kb)	19	55300803	55315988	15186	2	0	Zdhhc6
35547	chr5	110562991	110563492	502	*	24.498	0.155355	0.47852	0.324657	0.745441	0.945518	Intron (ENSMUST00000040001.13/231605, intron 1 of 10)	5	110544355	110621375	77021	1	18636	Galnt9
35548	chr8	83874778	83875279	502	*	38.4252	-0.1088	0.335075	-0.324703	0.745406	0.945518	Distal Intergenic	8	83900105	83941954	41850	1	-24826	Adgrl1
35549	chr9	45408235	45408736	502	*	45.5124	-0.114752	0.353434	-0.324678	0.745425	0.945518	Promoter (1-2kb)	9	45407172	45410013	2842	1	1063	Fxyd2
35550	chr4	124701492	124701993	502	*	29.9894	-0.189954	0.585245	-0.324571	0.745505	0.945547	Promoter (<=1kb)	4	124700720	124708611	7892	1	772	Fhl3
35551	chr7	111028625	111029126	502	*	94.734	0.0887511	0.273421	0.324596	0.745487	0.945547	Promoter (<=1kb)	7	111028951	111056377	27427	1	0	Ctr9
35552	chr1	33201534	33202035	502	*	26.3701	-0.249238	0.76852	-0.32431	0.745704	0.945565	Distal Intergenic	1	33478942	33622142	143201	2	420107	Prim2
35553	chr1	35879525	35880026	502	*	46.9661	-0.149997	0.462483	-0.32433	0.745689	0.945565	Exon (ENSMUST00000194261.1/ENSMUST00000194261.1, exon 1 of 2)	1	36068400	36106446	38047	1	-188374	Hs6st1
35554	chr10	20268983	20269484	502	*	22.8974	-0.251086	0.775219	-0.323891	0.74602	0.945565	Promoter (<=1kb)	10	20269501	20274637	5137	1	-17	Map7
35555	chr10	74922791	74923292	502	*	63.2878	-0.0959695	0.295913	-0.324317	0.745698	0.945565	Distal Intergenic	10	74967177	75016907	49731	1	-43885	Gnaz
35556	chr10	75932203	75932704	502	*	28.4441	-0.154965	0.477677	-0.324414	0.745625	0.945565	Promoter (<=1kb)	10	75923222	75932475	9254	2	0	Mmp11
35557	chr10	89344407	89344908	502	*	32.7865	0.138497	0.427097	0.324275	0.74573	0.945565	Promoter (<=1kb)	10	89035091	89344645	309555	2	0	Ano4
35558	chr11	24049235	24049736	502	*	21.3209	0.192861	0.595457	0.323888	0.746023	0.945565	3' UTR	11	24078056	24173194	95139	1	-28320	Bcl11a
35559	chr17	26715233	26715734	502	*	84.1226	-0.0994912	0.306839	-0.324245	0.745752	0.945565	Promoter (<=1kb)	17	26715650	26776635	60986	1	0	Crebrf
35560	chr18	39033697	39034198	502	*	24.258	-0.191038	0.589864	-0.323867	0.746038	0.945565	Intron (ENSMUST00000148850.7/71302, intron 2 of 5)	18	38993476	39371162	377687	1	40221	Arhgap26
35561	chr2	28539108	28539609	502	*	26.7949	-0.189866	0.586009	-0.323998	0.74594	0.945565	Promoter (1-2kb)	2	28540726	28542902	2177	1	-1117	Ralgds
35562	chr2	52927987	52928488	502	*	20.7687	0.210265	0.648539	0.324214	0.745776	0.945565	Intron (ENSMUST00000155586.8/71409, intron 1 of 26)	2	52857868	53131878	274011	1	70119	Fmnl2
35563	chr2	118926236	118926737	502	*	42.6528	-0.113102	0.348986	-0.324088	0.745872	0.945565	Promoter (<=1kb)	2	118926496	118928585	2090	1	0	Chst14
35564	chr2	160619872	160620373	502	*	22.7463	-0.253507	0.782168	-0.324108	0.745856	0.945565	Exon (ENSMUST00000109473.1/ENSMUST00000109473.1, exon 1 of 3)	2	160645888	160722764	76877	1	-25515	Top1
35565	chr2	172550342	172550843	502	*	23.2241	0.172557	0.532217	0.324224	0.745769	0.945565	Promoter (<=1kb)	2	172550653	172558607	7955	1	0	Tfap2c
35566	chr3	37882432	37882933	502	*	75.2784	-0.246314	0.760256	-0.323988	0.745947	0.945565	Distal Intergenic	3	37898813	37992728	93916	1	-15880	Gm20755
35567	chr3	101867037	101867538	502	*	23.7155	0.155803	0.480943	0.323953	0.745974	0.945565	Intron (ENSMUST00000106928.9/242126, intron 8 of 11)	3	101862503	101877887	15385	2	10349	Slc22a15
35568	chr4	126753229	126753730	502	*	122.632	0.0937071	0.289222	0.323997	0.74594	0.945565	Promoter (<=1kb)	4	126743750	126753409	9660	2	0	Ncdn
35569	chr5	124922881	124923382	502	*	25.6967	0.337371	1.04098	0.324089	0.745871	0.945565	Distal Intergenic	5	124884569	124888630	4062	1	38312	Zfp664
35570	chr6	114358010	114358511	502	*	22.1512	-0.192564	0.594342	-0.323996	0.745941	0.945565	Distal Intergenic	6	114397936	114483296	85361	1	-39425	Hrh1
35571	chr7	19342007	19342508	502	*	21.2931	-0.161657	0.498401	-0.324352	0.745672	0.945565	Promoter (2-3kb)	7	19344778	19356524	11747	1	-2270	Ercc1
35572	chr7	142916178	142916679	502	*	24.2431	-0.168753	0.521052	-0.32387	0.746036	0.945565	Intron (ENSMUST00000105929.10/21823, intron 1 of 11)	7	142896598	142931120	34523	2	14441	Th
35573	chr8	16837347	16837848	502	*	22.0275	0.174702	0.53851	0.324419	0.745621	0.945565	Intron (ENSMUST00000082104.6/94109, intron 3 of 69)	8	16168757	16168838	82	2	-668509	Mir3106
35574	chr8	31148640	31149141	502	*	24.0793	-0.19248	0.593445	-0.324344	0.745678	0.945565	Promoter (<=1kb)	8	31149864	31149967	104	2	826	Snord13
35575	chr8	68062127	68062628	502	*	79.5211	0.0926518	0.285827	0.324153	0.745822	0.945565	Promoter (<=1kb)	8	67696890	68062227	365338	2	0	Psd3
35576	chrX	103616785	103617286	502	*	84.1441	-0.148592	0.458814	-0.32386	0.746044	0.945565	Promoter (<=1kb)	20	103562593	103616835	54243	2	0	Ftx
35577	chr6	112501139	112501640	502	*	20.1686	-0.250583	0.773846	-0.323815	0.746078	0.945581	Distal Intergenic	6	112473683	112489943	16261	2	-11196	Oxtr
35578	chr15	76696424	76696925	502	*	20.1118	-0.150469	0.464904	-0.323656	0.746198	0.945681	Promoter (<=1kb)	15	76696732	76699674	2943	1	0	Gpt
35579	chr7	75399162	75399663	502	*	20.8956	-0.197098	0.608943	-0.323672	0.746186	0.945681	Distal Intergenic	7	75455534	75754609	299076	1	-55871	Akap13
35580	chr1	159494163	159494664	502	*	19.8309	-0.254089	0.785966	-0.323283	0.746481	0.945824	Distal Intergenic	1	159523769	159931729	407961	1	-29105	Tnr
35581	chr10	12997029	12997530	502	*	19.9645	0.15964	0.493568	0.32344	0.746362	0.945824	Distal Intergenic	10	13005343	13009183	3841	1	-7813	Sf3b5
35582	chr13	113035817	113036318	502	*	48.7915	-0.120083	0.371328	-0.323388	0.746402	0.945824	Promoter (<=1kb)	13	113035983	113036091	109	1	0	Mir449c
35583	chr17	35710630	35711131	502	*	23.3874	-0.191961	0.593643	-0.323361	0.746422	0.945824	Distal Intergenic	17	35690059	35704621	14563	2	-6009	Ddr1
35584	chr19	18969360	18969861	502	*	27.2987	-0.247852	0.766635	-0.323298	0.746469	0.945824	Intron (ENSMUST00000040153.14/225998, intron 4 of 9)	19	18975962	19001100	25139	2	31239	Rorb
35585	chr2	166403256	166403757	502	*	24.141	-0.193091	0.597016	-0.323426	0.746372	0.945824	Distal Intergenic	2	166447451	166459232	11782	1	-43694	5031425F14Rik
35586	chr4	49072831	49073332	502	*	29.402	0.14796	0.457717	0.323257	0.7465	0.945824	Intron (ENSMUST00000137884.1/272031, intron 1 of 1)	4	49059456	49302269	242814	1	13375	Plppr1
35587	chr5	25082526	25083027	502	*	20.6959	0.199405	0.616685	0.323351	0.74643	0.945824	Intron (ENSMUST00000030784.13/108099, intron 1 of 15)	5	24862744	25100642	237899	2	17615	Prkag2
35588	chrX	13207928	13208429	502	*	46.0566	0.137868	0.42642	0.323316	0.746456	0.945824	Distal Intergenic	20	13234641	13236283	1643	2	27854	2010308F09Rik
35589	chr1	126024403	126024904	502	*	30.3868	-0.188407	0.583565	-0.322856	0.746804	0.94586	Promoter (1-2kb)	1	125914960	126023103	108144	2	-1300	Nckap5
35590	chr10	84686774	84687275	502	*	21.2515	-0.249131	0.771469	-0.322931	0.746748	0.94586	Intron (ENSMUST00000077175.6/70428, intron 19 of 27)	10	84639096	84652796	13701	1	47678	Polr3b
35591	chr10	107361466	107361967	502	*	29.6465	-0.116424	0.36043	-0.323013	0.746685	0.94586	Intron (ENSMUST00000020057.15/108030, intron 2 of 5)	10	107272394	107420308	147915	1	89072	Lin7a
35592	chr11	78791428	78791929	502	*	24.3772	-0.247874	0.768536	-0.322528	0.747053	0.94586	Distal Intergenic	11	78826584	78846870	20287	1	-34655	Lyrm9
35593	chr11	121451582	121452083	502	*	57.2218	-0.106921	0.330893	-0.323129	0.746598	0.94586	Promoter (<=1kb)	11	121451949	121617164	165216	1	0	Tbcd
35594	chr13	21402440	21402941	502	*	34.263	-0.123571	0.38286	-0.322758	0.746879	0.94586	Promoter (<=1kb)	13	21389293	21402695	13403	2	0	Zkscan3
35595	chr13	34162772	34163273	502	*	134.75	-0.0889211	0.275655	-0.322581	0.747012	0.94586	Promoter (<=1kb)	13	34162964	34178168	15205	1	0	Psmg4
35596	chr13	35469460	35469961	502	*	30.7618	0.14606	0.452797	0.322573	0.747018	0.94586	Distal Intergenic	13	35659833	35874063	214231	1	-189872	Cdyl
35597	chr14	25226550	25227051	502	*	84.7621	-0.101567	0.314319	-0.323134	0.746594	0.94586	Distal Intergenic	14	25139795	25143241	3447	2	-83309	4930572O13Rik
35598	chr16	32277153	32277654	502	*	47.3159	-0.117146	0.363133	-0.322599	0.746999	0.94586	Promoter (<=1kb)	16	32277459	32289194	11736	1	0	Rnf168
35599	chr16	59471716	59472217	502	*	62.9106	-0.109223	0.338601	-0.32257	0.747021	0.94586	Promoter (<=1kb)	16	59471775	59492461	20687	1	0	Riox2
35600	chr17	27556410	27556911	502	*	47.8739	0.119955	0.371532	0.322866	0.746796	0.94586	Promoter (<=1kb)	17	27556497	27562846	6350	1	0	Hmga1
35601	chr18	35840750	35841251	502	*	19.7117	-0.154088	0.477699	-0.322563	0.747026	0.94586	Intron (ENSMUST00000235919.1/56550, intron 4 of 4)	18	35830314	35859163	28850	1	10436	Cxxc5
35602	chr3	62506807	62507308	502	*	80.4201	-0.0989509	0.306543	-0.322796	0.74685	0.94586	Promoter (<=1kb)	3	62468013	62507004	38992	2	0	Dhx36
35603	chr3	121239043	121239544	502	*	34.0041	-0.165641	0.513247	-0.322731	0.746899	0.94586	Intron (ENSMUST00000135818.7/99887, intron 3 of 10)	3	121228378	121231533	3156	2	-7510	Tlcd4
35604	chr4	146263218	146263719	502	*	22.1017	-0.162917	0.504846	-0.322707	0.746917	0.94586	Exon (ENSMUST00000121771.1/ENSMUST00000121771.1, exon 1 of 1)	4	146270331	146278378	8048	1	-6612	Zfp991
35605	chr5	124173397	124173898	502	*	60.976	-0.108532	0.335878	-0.32313	0.746597	0.94586	Intron (ENSMUST00000086123.10/19679, intron 1 of 23)	5	124143606	124185118	41513	2	11220	Pitpnm2
35606	chr5	136928940	136929441	502	*	22.5211	0.158899	0.491865	0.323053	0.746655	0.94586	Intron (ENSMUST00000181045.7/66752, intron 3 of 3)	5	136919401	136937112	17712	1	9539	4933404O12Rik
35607	chr5	136986698	136987199	502	*	69.5138	-0.101394	0.314162	-0.322745	0.746888	0.94586	Promoter (<=1kb)	5	136982194	136986829	4636	2	0	Znhit1
35608	chr5	143328967	143329468	502	*	23.6663	0.160716	0.498124	0.322643	0.746966	0.94586	Promoter (<=1kb)	5	143325993	143329189	3197	2	0	Zdhhc4
35609	chr5	150594462	150594963	502	*	41.7513	0.115766	0.358795	0.322651	0.74696	0.94586	Promoter (<=1kb)	5	150572665	150594462	21798	2	0	N4bp2l1
35610	chr6	33098911	33099412	502	*	26.0045	-0.168194	0.520676	-0.32303	0.746673	0.94586	Distal Intergenic	6	32792217	33060260	268044	2	-38651	Chchd3
35611	chr6	127152369	127152870	502	*	34.4436	0.15409	0.477684	0.322578	0.747015	0.94586	Promoter (<=1kb)	6	127146023	127152193	6171	2	-176	Ccnd2
35612	chr8	48247322	48247823	502	*	33.0646	-0.140745	0.435712	-0.323023	0.746678	0.94586	Intron (ENSMUST00000033965.13/23965, intron 25 of 28)	8	48275915	48300099	24185	2	52276	Tenm3
35613	chr9	83548043	83548544	502	*	65.1871	-0.0932955	0.289256	-0.322536	0.747047	0.94586	Promoter (<=1kb)	9	83548327	83638801	90475	1	0	Sh3bgrl2
35614	chr1	165736069	165736570	502	*	25.5908	0.160848	0.499776	0.32184	0.747574	0.945892	Distal Intergenic	1	165664953	165709393	44441	2	-26676	Rcsd1
35615	chr1	179517728	179518229	502	*	33.3762	-0.123287	0.382664	-0.322182	0.747314	0.945892	Promoter (<=1kb)	1	179508307	179518005	9699	2	0	Smyd3
35616	chr10	106719848	106720349	502	*	20.8628	0.194391	0.60387	0.321908	0.747522	0.945892	Intron (ENSMUST00000029404.16/327814, intron 3 of 31)	10	106555195	106602480	47286	2	-117368	4930532I03Rik
35617	chr11	86068757	86069258	502	*	19.7122	0.199179	0.618629	0.321969	0.747476	0.945892	Intron (ENSMUST00000044423.3/237911, intron 18 of 19)	11	86195033	86201164	6132	2	131906	Brip1
35618	chr12	17690466	17690967	502	*	104.606	-0.0801887	0.248807	-0.322293	0.747231	0.945892	Promoter (<=1kb)	12	17690856	17791933	101078	1	0	Hpcal1
35619	chr12	74142044	74142545	502	*	28.1656	0.333977	1.03718	0.322006	0.747448	0.945892	Intron (ENSMUST00000221220.1/238266, intron 2 of 6)	12	74162217	74267922	105706	1	-19672	Syt16
35620	chr13	107540738	107541239	502	*	24.8216	0.191155	0.593331	0.322173	0.747321	0.945892	Intron (ENSMUST00000225322.1/ENSMUST00000225322.1, intron 1 of 3)	13	107469822	107482718	12897	1	70916	AI197445
35621	chr17	45815730	45816231	502	*	19.6621	-0.197331	0.612122	-0.322372	0.747171	0.945892	Intron (ENSMUST00000233237.1/ENSMUST00000233237.1, intron 1 of 2)	17	45767195	45781247	14053	1	48535	F630040K05Rik
35622	chr19	15047380	15047881	502	*	35.6316	-0.245759	0.763629	-0.32183	0.747581	0.945892	Distal Intergenic	19	14448150	14598051	149902	2	-449329	Tle4
35623	chr2	21043938	21044439	502	*	23.3054	0.342915	1.0654	0.321865	0.747555	0.945892	Distal Intergenic	2	20969054	20969997	944	1	74884	Gm13375
35624	chr2	57597633	57598134	502	*	22.113	-0.195504	0.607208	-0.321972	0.747474	0.945892	Distal Intergenic	2	57267377	57268108	732	1	330256	Gpd2
35625	chr4	101437010	101437511	502	*	71.5415	0.151979	0.471622	0.322248	0.747265	0.945892	Intron (ENSMUST00000102780.7/11639, intron 2 of 5)	4	101447223	101463779	16557	1	-9712	Ak4
35626	chr4	148914906	148915407	502	*	25.7657	-0.190344	0.591427	-0.321838	0.747575	0.945892	Intron (ENSMUST00000094464.9/69743, intron 4 of 15)	4	148901149	148932896	31748	1	13757	Casz1
35627	chr4	149461534	149462035	502	*	30.56	-0.123307	0.383081	-0.321883	0.747541	0.945892	Distal Intergenic	4	149449687	149454978	5292	2	-6556	Rbp7
35628	chr5	35943579	35944080	502	*	28.7708	-0.246845	0.766419	-0.322076	0.747395	0.945892	Intron (ENSMUST00000064571.10/70292, intron 3 of 16)	5	35913082	35996024	82943	1	30497	Afap1
35629	chr5	65696627	65697128	502	*	40.8158	0.123608	0.383575	0.322251	0.747262	0.945892	Promoter (<=1kb)	5	65665953	65696865	30913	2	0	Pds5a
35630	chr5	146939369	146939870	502	*	32.7448	-0.248248	0.770621	-0.322141	0.747346	0.945892	Distal Intergenic	5	146948657	146955614	6958	1	-8787	Gtf3a
35631	chr7	25278891	25279392	502	*	101.747	-0.0845723	0.262462	-0.322227	0.747281	0.945892	Promoter (<=1kb)	7	25279641	25284932	5292	1	-249	Cic
35632	chr7	64439612	64440113	502	*	21.4547	-0.23078	0.716057	-0.322292	0.747231	0.945892	Distal Intergenic	7	64392775	64412121	19347	1	46837	Mcee
35633	chr8	16224113	16224614	502	*	22.4697	-0.25114	0.779982	-0.321982	0.747466	0.945892	Intron (ENSMUST00000082104.6/94109, intron 16 of 69)	8	16168757	16168838	82	2	-55275	Mir3106
35634	chr8	74993372	74993873	502	*	61.6165	-0.107112	0.332531	-0.322111	0.747369	0.945892	Promoter (<=1kb)	8	74993679	74999798	6120	1	0	Hmgxb4
35635	chr8	84203328	84203829	502	*	43.2724	-0.151393	0.470175	-0.321992	0.747458	0.945892	Distal Intergenic	8	84208518	84208592	75	1	-4689	Mir23a
35636	chr8	104248311	104248812	502	*	51.6219	0.114612	0.356114	0.32184	0.747574	0.945892	Promoter (<=1kb)	8	104238801	104248532	9732	2	0	Tk2
35637	chr9	91368030	91368531	502	*	48.6269	-0.168495	0.522567	-0.322438	0.747121	0.945892	Promoter (<=1kb)	9	91368812	91379257	10446	1	-281	Zic4
35638	chr10	57794454	57794955	502	*	43.3653	0.131902	0.409888	0.321799	0.747605	0.945895	Promoter (<=1kb)	10	57794568	57807470	12903	1	0	Smpdl3a
35639	chr17	55712434	55712935	502	*	64.1099	-0.111975	0.34805	-0.321721	0.747664	0.945943	Promoter (<=1kb)	17	55651951	55712578	60628	2	0	Pot1b
35640	chr1	157114370	157114871	502	*	23.8098	-0.247906	0.771204	-0.321453	0.747867	0.945987	Distal Intergenic	1	157099154	157108680	9527	2	-5690	Tex35
35641	chr10	110242177	110242678	502	*	24.3474	-0.247904	0.771049	-0.321515	0.74782	0.945987	Intron (ENSMUST00000160159.2/260315, intron 2 of 4)	10	109899103	110456204	557102	2	213526	Nav3
35642	chr14	76556141	76556642	502	*	53.9383	0.0924755	0.287667	0.321467	0.747856	0.945987	Promoter (<=1kb)	14	76539570	76556492	16923	2	0	Serp2
35643	chr16	32246850	32247351	502	*	163.862	0.0866279	0.269516	0.32142	0.747892	0.945987	Promoter (<=1kb)	16	32230112	32247158	17047	2	0	Fbxo45
35644	chr17	13656757	13657258	502	*	56.9272	0.132994	0.413797	0.321399	0.747908	0.945987	Intron (ENSMUST00000185626.6/72578, intron 1 of 5)	17	13489273	13668891	179619	2	11633	2700054A10Rik
35645	chr17	16951254	16951755	502	*	80.3494	0.0990157	0.30802	0.321459	0.747863	0.945987	Exon (ENSMUST00000190415.1/ENSMUST00000190415.1, exon 1 of 3)	17	17064113	17089628	25516	1	-112358	Zfp960
35646	chr19	38030648	38031149	502	*	22.6037	-0.170235	0.529325	-0.321607	0.747751	0.945987	Intron (ENSMUST00000172095.2/226101, intron 1 of 52)	19	37899310	38043351	144042	2	12202	Myof
35647	chr2	25272202	25272703	502	*	83.5439	-0.0949233	0.295339	-0.321405	0.747904	0.945987	Promoter (<=1kb)	2	25271706	25272404	699	2	0	Ssna1
35648	chr2	59258579	59259080	502	*	23.2914	-0.191229	0.59499	-0.321399	0.747908	0.945987	Intron (ENSMUST00000168631.7/227937, intron 2 of 20)	2	59266184	59308237	42054	1	-7104	Pkp4
35649	chrX	134808825	134809326	502	*	36.8905	0.131638	0.409564	0.321411	0.747899	0.945987	Promoter (<=1kb)	20	134807887	134808961	1075	2	0	Armcx2
35650	chr19	57008317	57008818	502	*	39.6201	0.112858	0.351197	0.321354	0.747942	0.946004	Promoter (<=1kb)	19	56923540	57008228	84689	2	-89	Afap1l2
35651	chr1	132067714	132068215	502	*	51.6055	0.10438	0.324903	0.321266	0.748009	0.946061	Promoter (<=1kb)	1	132026808	132067826	41019	2	0	Mfsd4a
35652	chr7	98504285	98504786	502	*	23.7228	0.197273	0.614182	0.321196	0.748062	0.946101	Distal Intergenic	7	98494222	98501831	7610	1	10063	Lrrc32
35653	chr1	85853297	85853798	502	*	21.4878	0.155173	0.483349	0.321038	0.748182	0.9462	Distal Intergenic	1	85894281	85908675	14395	1	-40483	Itm2c
35654	chr5	120438929	120439430	502	*	23.9966	0.175155	0.545544	0.321064	0.748162	0.9462	Intron (ENSMUST00000031591.9/16873, intron 4 of 4)	5	120431699	120441223	9525	1	7230	Lhx5
35655	chr7	49146206	49146707	502	*	25.3014	0.188145	0.586112	0.321005	0.748207	0.946206	Intron (ENSMUST00000183659.7/78286, intron 2 of 39)	7	49122334	49134276	11943	2	-11930	9130015G15Rik
35656	chr1	93444677	93445178	502	*	42.0206	0.123961	0.3863	0.320894	0.748291	0.946251	Promoter (<=1kb)	1	93437119	93445432	8314	2	254	Hdlbp
35657	chr1	128417162	128417663	502	*	67.7092	-0.0923287	0.287731	-0.320886	0.748297	0.946251	Promoter (<=1kb)	1	128363707	128417359	53653	2	0	Dars1
35658	chr14	10798394	10798895	502	*	59.0776	-0.244348	0.761555	-0.320854	0.748321	0.946251	Intron (ENSMUST00000162278.7/14198, intron 2 of 8)	14	10738553	10779001	40449	1	59841	Fhitos
35659	chr7	16344406	16344907	502	*	52.5603	-0.245135	0.764026	-0.320846	0.748327	0.946251	Intron (ENSMUST00000211741.1/56459, intron 6 of 8)	7	16334268	16368602	34335	2	23695	Sae1
35660	chr1	189065425	189065926	502	*	35.0252	-0.11466	0.357493	-0.320732	0.748413	0.946334	Exon (ENSMUST00000194962.1/ENSMUST00000194962.1, exon 1 of 1)	1	188980799	189007841	27043	2	-57584	Kctd3
35661	chr4	131486665	131487166	502	*	24.9718	0.140761	0.438913	0.320704	0.748435	0.946334	Distal Intergenic	4	131793599	131798370	4772	2	311204	Ptpru
35662	chr1	60868369	60868870	502	*	21.73	-0.183979	0.573781	-0.320644	0.74848	0.946349	Distal Intergenic	1	60887000	60912716	25717	1	-18130	Ctla4
35663	chr2	49451820	49452321	502	*	164.797	0.0876241	0.273285	0.320633	0.748488	0.946349	Promoter (<=1kb)	2	49451486	49551948	100463	1	334	Epc2
35664	chr11	98963504	98964005	502	*	31.8323	0.156491	0.488196	0.32055	0.748551	0.946391	Intron (ENSMUST00000107474.7/19401, intron 2 of 8)	11	98960412	98974942	14531	1	3092	Rara
35665	chr8	126391486	126391987	502	*	22.0778	-0.17853	0.556976	-0.320534	0.748563	0.946391	Intron (ENSMUST00000238518.1/210027, intron 7 of 7)	8	126422515	126425433	2919	1	-30528	Coa6
35666	chr5	29735683	29736184	502	*	76.2934	0.0949655	0.296327	0.320476	0.748608	0.94642	Promoter (<=1kb)	5	29735688	29786478	50791	1	0	Dnajb6
35667	chr1	83277050	83277551	502	*	25.5449	-0.163497	0.511645	-0.319553	0.749307	0.946502	Promoter (1-2kb)	1	83255442	83279165	23724	2	1614	Sphkap
35668	chr1	90279019	90279520	502	*	28.7061	0.333212	1.04107	0.320068	0.748917	0.946502	Distal Intergenic	1	90204006	90213833	9828	1	75013	Ackr3
35669	chr1	190995497	190995998	502	*	33.362	-0.190269	0.594688	-0.319947	0.749008	0.946502	Distal Intergenic	1	191005850	191008455	2606	2	12457	Flvcr1
35670	chr10	94198780	94199281	502	*	71.2566	-0.0942418	0.294288	-0.320236	0.748789	0.946502	Promoter (<=1kb)	10	94198955	94221443	22489	1	0	Ndufa12
35671	chr11	78183373	78183874	502	*	60.3614	0.110667	0.346098	0.319756	0.749153	0.946502	Promoter (<=1kb)	11	78180935	78183584	2650	2	0	Rpl23a
35672	chr12	13214816	13215317	502	*	31.2223	-0.141833	0.443954	-0.319477	0.749365	0.946502	Distal Intergenic	12	13225161	13229379	4219	2	14062	Ddx1
35673	chr12	29347494	29347995	502	*	20.1362	-0.247947	0.774706	-0.320053	0.748928	0.946502	Distal Intergenic	12	29528384	29920539	392156	1	-180389	Myt1l
35674	chr12	69461746	69462247	502	*	20.3563	0.191039	0.596643	0.320191	0.748824	0.946502	Distal Intergenic	12	69464956	69467392	2437	2	5145	5830428M24Rik
35675	chr13	28953537	28954038	502	*	97.9514	0.0990762	0.309575	0.320039	0.748939	0.946502	Promoter (<=1kb)	13	28948919	28953713	4795	2	0	Sox4
35676	chr13	90515781	90516282	502	*	26.3884	0.171029	0.53534	0.319477	0.749365	0.946502	Distal Intergenic	13	90883453	90898824	15372	2	382542	Atp6ap1l
35677	chr14	117961277	117961778	502	*	26.513	-0.246715	0.770729	-0.320106	0.748888	0.946502	Intron (ENSMUST00000088483.9/23888, intron 8 of 9)	14	117953743	117953847	105	2	-7430	Mir6239
35678	chr16	4595537	4596038	502	*	24.2111	0.151544	0.47382	0.319835	0.749093	0.946502	Promoter (<=1kb)	16	4594713	4615957	21245	1	824	Glis2
35679	chr16	20692991	20693492	502	*	125.527	0.0839228	0.262043	0.320263	0.748769	0.946502	Promoter (<=1kb)	16	20693241	20699309	6069	1	0	Fam131a
35680	chr17	29589346	29589847	502	*	59.6077	-0.24293	0.75969	-0.319775	0.749139	0.946502	Intron (ENSMUST00000048677.8/381085, intron 8 of 12)	17	29595538	29595600	63	1	-5691	Mir7667
35681	chr17	57768883	57769384	502	*	21.7727	0.152148	0.476166	0.319527	0.749327	0.946502	Promoter (<=1kb)	17	57769570	58410355	640786	1	-186	Cntnap5c
35682	chr17	70738190	70738691	502	*	33.2299	-0.165649	0.518338	-0.319577	0.749289	0.946502	Intron (ENSMUST00000133983.7/224997, intron 8 of 13)	17	70809072	70819401	10330	1	-70381	Dlgap1
35683	chr19	10925912	10926413	502	*	28.7742	-0.245668	0.768878	-0.319515	0.749336	0.946502	Distal Intergenic	19	10914289	10920632	6344	2	-5280	Zp1
35684	chr19	61265317	61265818	502	*	21.9762	-0.155166	0.485081	-0.319877	0.749062	0.946502	Distal Intergenic	19	61226843	61228429	1587	2	-36888	Csf2ra
35685	chr2	73910404	73910905	502	*	25.0889	0.154936	0.484702	0.319651	0.749233	0.946502	Promoter (<=1kb)	2	73909183	73910459	1277	2	0	Atp5mc3
35686	chr3	107559160	107559661	502	*	56.1879	-0.126364	0.395051	-0.319867	0.749069	0.946502	Distal Intergenic	3	107553687	107555073	1387	2	-4087	Ubl4b
35687	chr4	8374670	8375171	502	*	53.8127	0.168142	0.525395	0.320029	0.748947	0.946502	Distal Intergenic	4	8143362	8239041	95680	2	-135629	Car8
35688	chr4	127125788	127126289	502	*	28.0926	-0.147962	0.462913	-0.319633	0.749247	0.946502	Promoter (<=1kb)	4	127126046	127129644	3599	1	0	Tmem35b
35689	chr4	140258898	140259399	502	*	61.5159	0.169127	0.529006	0.319707	0.74919	0.946502	Distal Intergenic	4	140026846	140246784	219939	2	-12114	Igsf21
35690	chr4	154196403	154196904	502	*	19.9013	-0.258387	0.80699	-0.320186	0.748827	0.946502	Intron (ENSMUST00000030897.14/230971, intron 3 of 36)	4	154170730	154275713	104984	1	25673	Megf6
35691	chr5	115520146	115520647	502	*	23.7487	0.189847	0.593671	0.319784	0.749132	0.946502	Promoter (<=1kb)	5	115520305	115555982	35678	1	0	Pxn
35692	chr6	28922301	28922802	502	*	29.0497	-0.24576	0.767603	-0.320166	0.748843	0.946502	Intron (ENSMUST00000167201.1/56463, intron 16 of 16)	6	28880043	28886527	6485	1	42258	Snd1
35693	chr6	134640753	134641254	502	*	147.374	-0.0786863	0.246216	-0.319583	0.749285	0.946502	Promoter (<=1kb)	6	134640940	134711187	70248	1	0	Borcs5
35694	chr7	37716848	37717349	502	*	20.1714	-0.186987	0.584561	-0.319876	0.749062	0.946502	Intron (ENSMUST00000175941.7/243937, intron 2 of 6)	7	37479104	37769624	290521	2	52275	Zfp536
35695	chr7	80140729	80141230	502	*	21.662	0.1736	0.543204	0.319586	0.749283	0.946502	Distal Intergenic	7	80094846	80115392	20547	2	-25337	Idh2
35696	chr8	102407056	102407557	502	*	19.5795	0.334213	1.04363	0.320242	0.748785	0.946502	Distal Intergenic	8	102634604	102637319	2716	2	229762	Cdh11
35697	chr9	21798262	21798763	502	*	40.1368	-0.120838	0.378156	-0.319545	0.749314	0.946502	Promoter (<=1kb)	9	21768062	21798503	30442	2	0	Kank2
35698	chr9	99401138	99401639	502	*	19.7245	0.156842	0.490777	0.319578	0.749288	0.946502	Promoter (<=1kb)	9	99392840	99401283	8444	2	0	Mras
35699	chr9	110835970	110836471	502	*	19.6008	0.224622	0.701179	0.320348	0.748704	0.946502	Promoter (1-2kb)	9	110834588	110841313	6726	1	1382	Prss45
35700	chr4	32511424	32511925	502	*	24.0692	-0.245324	0.767997	-0.319433	0.749398	0.946517	Intron (ENSMUST00000108180.8/12014, intron 4 of 6)	4	32501505	32502626	1122	1	9919	Bach2
35701	chr10	59950548	59951049	502	*	46.1545	-0.100329	0.314159	-0.319357	0.749456	0.946543	Promoter (<=1kb)	10	59949669	59951834	2166	2	785	Ddit4
35702	chr2	181580879	181581380	502	*	48.7444	0.108834	0.340797	0.319351	0.74946	0.946543	Promoter (<=1kb)	2	181574666	181581626	6961	2	246	Uckl1
35703	chr5	131585561	131586062	502	*	29.1146	-0.244526	0.765915	-0.31926	0.74953	0.946604	Intron (ENSMUST00000161226.8/319974, intron 5 of 18)	5	131437788	131616605	178818	2	30543	Auts2
35704	chr1	36445066	36445567	502	*	91.8532	0.0892983	0.280023	0.318896	0.749805	0.946612	Promoter (<=1kb)	1	36422065	36445271	23207	2	0	Lman2l
35705	chr1	91321644	91322145	502	*	32.6873	0.139962	0.438794	0.31897	0.74975	0.946612	Promoter (<=1kb)	1	91322075	91348306	26232	1	0	Espnl
35706	chr12	110889021	110889522	502	*	136.839	0.0801956	0.251394	0.319004	0.749723	0.946612	Promoter (<=1kb)	12	110873162	110889097	15936	2	0	Cinp
35707	chr14	79426262	79426763	502	*	118.632	0.0852278	0.267154	0.319021	0.749711	0.946612	Promoter (<=1kb)	14	79426511	79431036	4526	1	0	Kbtbd7
35708	chr17	5401953	5402454	502	*	22.556	-0.170273	0.533589	-0.319108	0.749645	0.946612	Intron (ENSMUST00000190865.1/ENSMUST00000190865.1, intron 2 of 3)	17	5417323	5418767	1445	2	16313	Ldhal6b
35709	chr2	180547345	180547846	502	*	25.9905	-0.2456	0.769838	-0.319028	0.749706	0.946612	Distal Intergenic	2	180581304	180585634	4331	1	-33458	Mrgbp
35710	chr3	51415667	51416168	502	*	77.8499	0.0882719	0.276762	0.318945	0.749768	0.946612	Promoter (<=1kb)	3	51416016	51475985	59970	1	0	Naa15
35711	chr4	40702994	40703495	502	*	86.6387	0.10444	0.32742	0.318979	0.749742	0.946612	Promoter (<=1kb)	4	40684924	40703162	18239	2	0	Aptx
35712	chr4	44557608	44558109	502	*	20.3195	0.155223	0.48668	0.318942	0.749771	0.946612	Intron (ENSMUST00000014174.13/18507, intron 8 of 9)	4	44607491	44607568	78	2	49459	Mir5120
35713	chr5	138155552	138156053	502	*	68.3437	-0.109252	0.34239	-0.319088	0.74966	0.946612	Promoter (<=1kb)	5	138150519	138155700	5182	2	0	Zfp113
35714	chr6	89348358	89348859	502	*	39.7171	-0.132489	0.415467	-0.318891	0.749809	0.946612	Intron (ENSMUST00000163139.7/18844, intron 3 of 31)	6	89335411	89342591	7181	2	-5767	Plxna1
35715	chr8	87536566	87537067	502	*	42.8652	-0.105212	0.329821	-0.318999	0.749727	0.946612	Distal Intergenic	8	87563853	87589424	25572	1	-26786	4933402J07Rik
35716	chr9	50603614	50604115	502	*	79.7874	-0.0914349	0.286671	-0.318954	0.749761	0.946612	Promoter (<=1kb)	9	50596357	50603812	7456	2	0	Sdhd
35717	chr19	5727808	5728309	502	*	22.1937	0.157858	0.495129	0.318822	0.749861	0.94665	Promoter (1-2kb)	19	5728087	5729633	1547	2	1324	Fam89b
35718	chr7	84779129	84779630	502	*	50.8728	0.105834	0.33198	0.318796	0.749881	0.94665	Downstream (<=300bp)	7	84753127	84779053	25927	1	26002	2610206C17Rik
35719	chr7	97424802	97425303	502	*	24.829	0.14743	0.462571	0.318718	0.749941	0.946699	Distal Intergenic	7	97412938	97417730	4793	2	-7072	Thrsp
35720	chr1	133171308	133171809	502	*	30.3282	0.169274	0.531468	0.318503	0.750104	0.946804	Intron (ENSMUST00000212252.1/240753, intron 2 of 9)	1	133164210	133272280	108071	1	7098	Plekha6
35721	chr16	40463433	40463934	502	*	28.3687	-0.23159	0.727115	-0.318506	0.750101	0.946804	Intron (ENSMUST00000189229.6/268890, intron 1 of 2)	16	39984595	40657886	673292	1	478838	Lsamp
35722	chr7	34753149	34753650	502	*	22.7238	-0.165724	0.520305	-0.318513	0.750096	0.946804	Promoter (<=1kb)	7	34674468	34753812	79345	2	162	Chst8
35723	chr8	126591240	126591741	502	*	37.9803	-0.127893	0.401551	-0.318497	0.750108	0.946804	Promoter (2-3kb)	8	126588296	126593986	5691	2	2245	Irf2bp2
35724	chr10	122894535	122895036	502	*	50.3487	-0.116781	0.366734	-0.318436	0.750154	0.946836	Promoter (<=1kb)	10	122895368	122941449	46082	1	-332	Ppm1h
35725	chr4	141078128	141078629	502	*	66.5387	-0.110432	0.346834	-0.318401	0.750181	0.946843	Promoter (<=1kb)	4	141070180	141078294	8115	2	0	Necap2
35726	chr12	80046642	80047143	502	*	19.7663	0.333604	1.04814	0.318283	0.75027	0.946878	Intron (ENSMUST00000218323.1/ENSMUST00000218323.1, intron 1 of 1)	12	80108756	80112994	4239	2	65851	Zfp36l1
35727	chr17	33628946	33629447	502	*	72.0569	-0.103458	0.325004	-0.318327	0.750237	0.946878	Promoter (<=1kb)	17	33629090	33631716	2627	1	0	Zfp414
35728	chr9	42550075	42550576	502	*	33.711	-0.143577	0.451099	-0.318282	0.750271	0.946878	Exon (ENSMUST00000114865.7/110637, exon 15 of 21)	9	42449992	42507809	57818	2	-42266	Tbcel
35729	chr1	128359471	128359972	502	*	69.7373	0.0964541	0.303124	0.3182	0.750333	0.946903	Promoter (<=1kb)	1	128331593	128359647	28055	2	0	Mcm6
35730	chr4	12906583	12907084	502	*	125.236	0.0725711	0.228058	0.318213	0.750324	0.946903	Promoter (<=1kb)	4	12906838	12980873	74036	1	0	Triqk
35731	chr15	62155971	62156472	502	*	20.8787	0.19855	0.624641	0.317862	0.75059	0.947055	Intron (ENSMUST00000182956.7/19296, intron 2 of 6)	15	62178175	62250975	72801	1	-21703	Pvt1
35732	chr15	87549616	87550117	502	*	21.753	-0.188111	0.591732	-0.317899	0.750562	0.947055	Intron (ENSMUST00000230414.1/106014, intron 1 of 3)	15	87544299	87759362	215064	1	5317	Tafa5
35733	chr17	56218708	56219209	502	*	127.645	-0.0792336	0.249335	-0.31778	0.750652	0.947055	Promoter (<=1kb)	17	56186817	56218889	32073	2	0	Dpp9
35734	chr19	41483311	41483812	502	*	27.3691	0.129042	0.406093	0.317765	0.750663	0.947055	Promoter (<=1kb)	19	41483029	41586536	103508	1	282	Lcor
35735	chr2	105668463	105668964	502	*	42.2714	-0.13402	0.42173	-0.317786	0.750647	0.947055	Promoter (<=1kb)	2	105668900	105697364	28465	1	0	Pax6
35736	chr2	172999876	173000377	502	*	113.388	0.0797251	0.250719	0.317986	0.750496	0.947055	Promoter (<=1kb)	2	173000117	173015739	15623	1	0	Rae1
35737	chr4	5643968	5644469	502	*	79.0648	0.0867262	0.272862	0.317839	0.750607	0.947055	Promoter (<=1kb)	4	5644090	5798382	154293	1	0	Fam110b
35738	chr5	36894019	36894520	502	*	21.659	-0.138464	0.435733	-0.317772	0.750658	0.947055	Intron (ENSMUST00000031003.10/269643, intron 1 of 8)	5	36873595	36876879	3285	2	-17140	Ppp2r2cos
35739	chr5	135632401	135632902	502	*	99.6792	-0.0870943	0.273927	-0.317947	0.750525	0.947055	Promoter (<=1kb)	5	135632618	135646376	13759	1	0	Rhbdd2
35740	chr6	31095999	31096500	502	*	44.2516	0.113278	0.356259	0.317965	0.750511	0.947055	Intron (ENSMUST00000229711.1/232685, intron 2 of 3)	6	31063092	31063495	404	2	-32504	Mir29b-1
35741	chr13	23475629	23476130	502	*	26.5451	-0.244479	0.769715	-0.317622	0.750772	0.947082	Distal Intergenic	13	23463748	23465901	2154	2	-9728	Btn1a1
35742	chr13	64129047	64129548	502	*	20.7403	-0.170534	0.536958	-0.317594	0.750793	0.947082	Promoter (<=1kb)	13	64101278	64129305	28028	2	0	Slc35d2
35743	chr13	81711615	81712116	502	*	54.9415	-0.0989475	0.31151	-0.317638	0.750759	0.947082	Promoter (<=1kb)	13	81711530	81750346	38817	1	85	Mblac2
35744	chr18	80004900	80005401	502	*	36.7797	0.129527	0.407871	0.31757	0.750811	0.947082	Distal Intergenic	18	80019554	80019799	246	1	-14153	Gm36718
35745	chr5	43662600	43663101	502	*	42.0992	-0.132742	0.417826	-0.317697	0.750715	0.947082	Promoter (<=1kb)	5	43662346	43740972	78627	1	254	Cc2d2a
35746	chrX	71492569	71493070	502	*	100.883	0.086897	0.273583	0.317625	0.750769	0.947082	Promoter (<=1kb)	20	71491899	71492605	707	2	0	Cd99l2
35747	chr7	101421433	101421934	502	*	21.203	-0.166057	0.523124	-0.317433	0.750915	0.947187	Promoter (<=1kb)	7	101421691	101512827	91137	1	0	Pde2a
35748	chr1	184453616	184454117	502	*	23.1984	-0.254012	0.800333	-0.317383	0.750953	0.947196	Distal Intergenic	1	184527841	184557691	29851	2	103574	1700112H15Rik
35749	chr14	62893978	62894479	502	*	23.3637	0.157176	0.495292	0.31734	0.750986	0.947196	Intron (ENSMUST00000014691.9/268752, intron 2 of 11)	14	62865542	62865651	110	1	28436	Mir6541
35750	chr9	113792522	113793023	502	*	53.511	-0.129033	0.406595	-0.317351	0.750977	0.947196	Promoter (<=1kb)	9	113793326	113817655	24330	1	-303	Clasp2
35751	chr1	63180990	63181491	502	*	56.7701	-0.13358	0.421168	-0.317165	0.751118	0.947231	Promoter (1-2kb)	1	63179004	63179135	132	1	1986	Snora41
35752	chr1	155038947	155039448	502	*	34.7327	-0.125804	0.396595	-0.317211	0.751083	0.947231	Intron (ENSMUST00000190720.1/ENSMUST00000190720.1, intron 1 of 3)	1	155063447	155083266	19820	2	43818	Gm9530
35753	chr10	94945230	94945731	502	*	34.0629	-0.120518	0.379972	-0.317175	0.751111	0.947231	Promoter (<=1kb)	10	94790866	94944835	153970	2	-395	Plxnc1
35754	chr4	63275254	63275755	502	*	33.3867	-0.143501	0.452378	-0.317215	0.75108	0.947231	Intron (ENSMUST00000125504.7/373864, intron 16 of 24)	4	63282667	63333720	51054	1	-6912	Col27a1
35755	chr9	3335274	3335775	502	*	50.3469	-0.111269	0.350786	-0.3172	0.751092	0.947231	Promoter (<=1kb)	9	3335473	3343608	8136	1	0	Alkbh8
35756	chr1	15805378	15805879	502	*	147.032	-0.0829242	0.261984	-0.316524	0.751605	0.947248	Promoter (<=1kb)	1	15805646	15844052	38407	1	0	Terf1
35757	chr1	39598650	39599151	502	*	22.4845	-0.168527	0.531582	-0.317028	0.751222	0.947248	Distal Intergenic	1	39551296	39577405	26110	2	-21245	Rnf149
35758	chr11	31850305	31850806	502	*	21.0995	-0.141911	0.448155	-0.316657	0.751504	0.947248	Distal Intergenic	11	31872211	31931577	59367	1	-21405	Cpeb4
35759	chr11	36009369	36009870	502	*	31.9878	-0.2471	0.779278	-0.317088	0.751177	0.947248	Intron (ENSMUST00000102801.7/23964, intron 30 of 30)	11	35838400	35980527	142128	2	-28842	Wwc1
35760	chr14	27029686	27030187	502	*	34.6408	0.124	0.39139	0.316819	0.751381	0.947248	Distal Intergenic	14	27038941	27107286	68346	1	-8754	Il17rd
35761	chr14	40975068	40975569	502	*	27.1245	0.144782	0.456859	0.316909	0.751313	0.947248	Distal Intergenic	14	40906445	40966807	60363	2	-8261	Tspan14
35762	chr15	38562495	38562996	502	*	22.6792	-0.149854	0.473249	-0.316651	0.751509	0.947248	Intron (ENSMUST00000185323.2/69679, intron 2 of 2)	15	38549343	38594934	45592	2	31938	2310043O21Rik
35763	chr15	86214095	86214596	502	*	64.6635	0.101463	0.320512	0.316565	0.751574	0.947248	Promoter (<=1kb)	15	86214459	86498503	284045	1	0	Tbc1d22a
35764	chr18	67932827	67933328	502	*	56.8206	0.105211	0.331921	0.316977	0.751261	0.947248	Promoter (<=1kb)	18	67933257	68255551	322295	1	0	Ldlrad4
35765	chr18	67985978	67986479	502	*	25.4371	0.168988	0.533863	0.316538	0.751594	0.947248	Intron (ENSMUST00000063775.4/52662, intron 1 of 5)	18	67933257	68255551	322295	1	52721	Ldlrad4
35766	chr18	74895609	74896110	502	*	26.5289	0.173872	0.549221	0.316578	0.751564	0.947248	Distal Intergenic	18	74944876	74961262	16387	2	65152	Lipg
35767	chr2	130293361	130293862	502	*	21.452	0.223249	0.705048	0.316644	0.751513	0.947248	Promoter (1-2kb)	2	130295169	130370481	75313	1	-1307	Ebf4
35768	chr2	153031477	153031978	502	*	32.9746	-0.109336	0.345197	-0.316734	0.751445	0.947248	Promoter (<=1kb)	2	153031852	153055775	23924	1	0	Xkr7
35769	chr2	167188825	167189326	502	*	21.6391	0.14847	0.469029	0.316548	0.751587	0.947248	Promoter (<=1kb)	2	167095969	167188818	92850	2	-7	Kcnb1
35770	chr4	43025292	43025793	502	*	81.4921	0.0858058	0.27098	0.31665	0.751509	0.947248	Promoter (<=1kb)	4	43024703	43025467	765	2	0	Pigo
35771	chr4	47250968	47251469	502	*	23.1818	-0.140446	0.443075	-0.316979	0.75126	0.947248	Intron (ENSMUST00000082303.12/12819, intron 5 of 38)	4	47258535	47262299	3765	1	-7066	Col15a1
35772	chr4	99715323	99715824	502	*	97.6707	-0.0778304	0.245513	-0.317011	0.751235	0.947248	Promoter (<=1kb)	4	99715664	99730223	14560	1	0	Alg6
35773	chr4	129377093	129377594	502	*	32.0851	0.120395	0.379672	0.317103	0.751165	0.947248	Promoter (<=1kb)	4	129353628	129378116	24489	2	522	Zbtb8a
35774	chr5	120649254	120649755	502	*	21.1712	-0.148738	0.46952	-0.316787	0.751405	0.947248	Promoter (<=1kb)	5	120649188	120679597	30410	1	66	Rasal1
35775	chr6	55511718	55512219	502	*	21.5665	-0.172228	0.543765	-0.316732	0.751447	0.947248	Distal Intergenic	6	55460236	55497428	37193	1	51482	Adcyap1r1
35776	chr7	94963738	94964239	502	*	23.617	-0.245262	0.774699	-0.31659	0.751554	0.947248	Distal Intergenic	7	96171246	96908569	737324	1	-1207007	Tenm4
35777	chr7	126808918	126809419	502	*	44.7507	0.119792	0.378475	0.316511	0.751615	0.947248	5' UTR	7	126812683	126821843	9161	1	-3264	Tlcd3b
35778	chr9	113441954	113442455	502	*	29.3276	0.136182	0.430152	0.316591	0.751554	0.947248	Distal Intergenic	9	113498526	113508355	9830	2	65900	AU023762
35779	chr11	96969695	96970196	502	*	29.7362	-0.149214	0.471826	-0.316247	0.751815	0.947258	Promoter (1-2kb)	11	96953473	96968665	15193	2	-1030	Sp2
35780	chr12	85800050	85800551	502	*	23.248	0.233045	0.736494	0.316425	0.75168	0.947258	Intron (ENSMUST00000040461.3/217721, intron 5 of 9)	12	85819332	85822250	2919	2	21699	Erg28
35781	chr13	48594557	48595058	502	*	41.8761	-0.241154	0.762605	-0.316223	0.751833	0.947258	Promoter (1-2kb)	13	48579210	48593360	14151	2	-1197	Ptpdc1
35782	chr16	87698701	87699202	502	*	160.151	-0.0676004	0.213628	-0.31644	0.751669	0.947258	Promoter (<=1kb)	16	87698945	87733346	34402	1	0	Bach1
35783	chr3	152340150	152340651	502	*	57.9759	0.0945899	0.299028	0.316325	0.751756	0.947258	Promoter (<=1kb)	3	152331395	152340373	8979	2	0	Miga1
35784	chr4	4138490	4138991	502	*	29.5887	-0.138656	0.438433	-0.316254	0.751809	0.947258	Promoter (<=1kb)	4	4134112	4138819	4708	2	0	Penk
35785	chr5	115010886	115011387	502	*	74.8793	-0.0835008	0.263948	-0.316353	0.751734	0.947258	Promoter (<=1kb)	5	115011137	115098790	87654	1	0	Sppl3
35786	chr6	88343376	88343877	502	*	38.05	-0.146774	0.464122	-0.31624	0.75182	0.947258	Intron (ENSMUST00000165242.3/65967, intron 4 of 6)	6	88297923	88439835	141913	2	95958	Eefsec
35787	chr6	101198270	101198771	502	*	20.6763	0.155633	0.491993	0.316332	0.75175	0.947258	Promoter (<=1kb)	6	101151341	101199186	47846	2	415	Pdzrn3
35788	chr7	35036244	35036745	502	*	65.6437	-0.144839	0.457998	-0.316244	0.751817	0.947258	Intron (ENSMUST00000075068.13/18624, intron 12 of 14)	7	35040482	35044707	4226	1	-3737	Pepd
35789	chr18	43145583	43146084	502	*	23.5905	0.237085	0.749993	0.316117	0.751914	0.947334	Intron (ENSMUST00000236277.1/ENSMUST00000236277.1, intron 1 of 9)	18	43207583	43318682	111100	1	-61499	Stk32a
35790	chr12	99570289	99570790	502	*	27.8282	0.168389	0.532871	0.316004	0.752	0.947358	Exon (ENSMUST00000222451.1/ENSMUST00000222451.1, exon 1 of 1)	12	99563841	99620038	56198	1	6448	Gm26839
35791	chr3	14381515	14382016	502	*	32.2709	0.137487	0.435095	0.315992	0.752008	0.947358	Distal Intergenic	3	14363117	14377587	14471	1	18398	Gm6300
35792	chr3	139950085	139950586	502	*	23.0692	0.144701	0.457847	0.316046	0.751968	0.947358	Distal Intergenic	3	140028249	140028370	122	1	-77663	Mir7j
35793	chr5	38477105	38477606	502	*	21.5118	0.139478	0.441413	0.315981	0.752017	0.947358	Promoter (2-3kb)	5	38351083	38480131	129049	2	2525	Slc2a9
35794	chr3	31149578	31150079	502	*	34.4267	-0.156068	0.494004	-0.315926	0.752059	0.947372	Promoter (<=1kb)	3	31149920	31164324	14405	1	0	Cldn11
35795	chr6	143152420	143152921	502	*	21.0429	-0.250149	0.791904	-0.315883	0.752091	0.947372	Promoter (1-2kb)	6	143109214	143153931	44718	2	1010	Gm31108
35796	chr9	119401718	119402219	502	*	107.454	0.079636	0.2521	0.31589	0.752086	0.947372	Promoter (<=1kb)	9	119402118	119433515	31398	1	0	Acvr2b
35797	chr18	38024830	38025331	502	*	26.8912	0.131571	0.416591	0.315827	0.752134	0.9474	Exon (ENSMUST00000236681.1/ENSMUST00000236681.1, exon 2 of 4)	18	37996312	37998969	2658	2	-25861	Arap3
35798	chr5	112695318	112695819	502	*	20.6813	-0.245152	0.776341	-0.315779	0.752171	0.947419	Intron (ENSMUST00000086617.10/74376, intron 42 of 43)	5	112688878	112765931	77054	2	70112	Myo18b
35799	chr19	47854777	47855278	502	*	66.9633	0.0976246	0.30926	0.315671	0.752252	0.947433	Promoter (<=1kb)	19	47854970	47864790	9821	1	0	Gsto1
35800	chr3	122480354	122480855	502	*	36.8971	-0.180125	0.570733	-0.315604	0.752303	0.947433	Promoter (2-3kb)	3	122483723	122508448	24726	1	-2868	Bcar3
35801	chr6	87850805	87851306	502	*	127.088	0.0848961	0.268911	0.315703	0.752228	0.947433	Promoter (<=1kb)	6	87843939	87851022	7084	2	0	Cnbp
35802	chr6	101377011	101377512	502	*	41.2851	0.117073	0.370928	0.315621	0.75229	0.947433	Promoter (<=1kb)	6	101179878	101377342	197465	2	0	Pdzrn3
35803	chr7	12803259	12803760	502	*	46.3295	0.110841	0.351208	0.3156	0.752306	0.947433	Promoter (<=1kb)	7	12768092	12803635	35544	2	0	Zscan18
35804	chr7	28268121	28268622	502	*	25.8335	0.129853	0.41145	0.315598	0.752308	0.947433	Promoter (<=1kb)	7	28267881	28269272	1392	1	240	Eid2
35805	chr1	121260258	121260759	502	*	23.2252	-0.242788	0.769899	-0.31535	0.752496	0.947545	Distal Intergenic	1	121305893	121307318	1426	2	46559	Insig2
35806	chr13	94098316	94098817	502	*	20.7839	-0.244569	0.775566	-0.315342	0.752502	0.947545	Intron (ENSMUST00000054274.7/218454, intron 1 of 3)	13	94094461	94174280	79820	1	3855	Lhfpl2
35807	chr16	35581214	35581715	502	*	48.9019	-0.160345	0.508415	-0.315381	0.752472	0.947545	Intron (ENSMUST00000133554.1/20357, intron 1 of 5)	16	35541571	35664261	122691	1	39643	Sema5b
35808	chr3	126693211	126693712	502	*	25.4788	0.236647	0.750364	0.315376	0.752476	0.947545	Intron (ENSMUST00000106402.7/108058, intron 3 of 19)	3	126778167	126784772	6606	1	-84455	Camk2d
35809	chr6	88902500	88903001	502	*	45.7834	-0.100535	0.318756	-0.315398	0.752459	0.947545	Promoter (<=1kb)	6	88902453	88912231	9779	1	47	Tpra1
35810	chr1	21052551	21053052	502	*	20.35	0.1719	0.545345	0.315214	0.752599	0.947617	Intron (ENSMUST00000037998.5/170829, intron 1 of 10)	1	21004313	21043656	39344	2	-8895	Tram2
35811	chr9	42897455	42897956	502	*	59.1314	-0.112755	0.357713	-0.315211	0.752601	0.947617	Intron (ENSMUST00000114865.7/110637, intron 1 of 20)	9	42518135	42944493	426359	2	46537	Grik4
35812	chr7	100893096	100893597	502	*	21.2609	-0.165983	0.526695	-0.315142	0.752654	0.947658	Promoter (1-2kb)	7	100872135	100894690	22556	2	1093	Arhgef17
35813	chr11	72233931	72234432	502	*	49.9283	0.165418	0.524972	0.315099	0.752687	0.947672	Distal Intergenic	11	72211724	72215592	3869	2	-18339	Med31
35814	chr4	152278929	152279430	502	*	34.0296	-0.163222	0.518108	-0.315036	0.752735	0.947679	Promoter (<=1kb)	4	152279012	152285337	6326	1	0	Gpr153
35815	chr5	151190046	151190547	502	*	35.5988	0.150756	0.478508	0.315055	0.75272	0.947679	Promoter (<=1kb)	5	151071264	151190150	118887	2	0	Stard13
35816	chr11	60351899	60352400	502	*	31.2981	0.137331	0.436043	0.314949	0.7528	0.947736	Promoter (<=1kb)	11	60226714	60352905	126192	2	505	Tom1l2
35817	chr19	5485675	5486176	502	*	29.8806	-0.114602	0.36394	-0.314893	0.752843	0.947737	Promoter (<=1kb)	19	5484212	5485810	1599	2	0	Mus81
35818	chr7	59229351	59229852	502	*	44.3369	0.106797	0.339148	0.314898	0.752839	0.947737	Promoter (<=1kb)	7	59229433	59275792	46360	1	0	Ube3a
35819	chr9	121950727	121951228	502	*	39.3828	-0.13064	0.414955	-0.314829	0.752892	0.947771	Promoter (<=1kb)	9	121950988	121980209	29222	1	0	Gask1a
35820	chr12	35046919	35047420	502	*	139.218	-0.0756174	0.240291	-0.314691	0.752996	0.947811	Promoter (<=1kb)	12	35047186	35068874	21689	1	0	Snx13
35821	chr13	39904256	39904757	502	*	22.1844	-0.507957	1.61422	-0.314676	0.753007	0.947811	Distal Intergenic	13	40001882	40288011	286130	2	383254	Ofcc1
35822	chr19	10034682	10035183	502	*	30.0526	-0.143417	0.455688	-0.314727	0.752969	0.947811	3' UTR	19	10031670	10033810	2141	1	3012	Rab3il1
35823	chr2	181678755	181679256	502	*	32.5317	0.134242	0.426583	0.314692	0.752996	0.947811	Promoter (1-2kb)	2	181680310	181687347	7038	1	-1054	Tcea2
35824	chr13	52501597	52502098	502	*	30.9092	0.122085	0.388005	0.314648	0.753029	0.947812	Distal Intergenic	13	52504380	52531279	26900	2	29181	Diras2
35825	chr1	92648677	92649178	502	*	25.0398	0.152838	0.486078	0.314431	0.753194	0.947949	Promoter (<=1kb)	1	92644218	92648841	4624	2	0	Otos
35826	chr10	21295764	21296265	502	*	74.292	-0.083927	0.266925	-0.314422	0.753201	0.947949	Promoter (<=1kb)	10	21295979	21368898	72920	1	0	Hbs1l
35827	chr11	114636229	114636730	502	*	25.7133	0.15456	0.491518	0.314454	0.753176	0.947949	Distal Intergenic	11	114668524	114672331	3808	1	-31794	Rpl38
35828	chr12	100275724	100276225	502	*	25.2323	-0.181545	0.57758	-0.31432	0.753278	0.94802	Promoter (<=1kb)	12	100276609	100300908	24300	1	-384	Gm10432
35829	chr11	100589375	100589876	502	*	21.6129	-0.246355	0.783938	-0.314253	0.753329	0.948057	Promoter (1-2kb)	11	100584340	100591028	6689	2	1152	Dnajc7
35830	chr6	72519926	72520427	502	*	30.939	-0.183892	0.585254	-0.314209	0.753362	0.948072	5' UTR	6	72544391	72562983	18593	1	-23964	Capg
35831	chr13	74770491	74770992	502	*	74.9229	0.0957928	0.304915	0.314162	0.753398	0.948091	Promoter (<=1kb)	13	74694255	74770590	76336	2	0	Cast
35832	chr5	38307666	38308167	502	*	52.6808	-0.0990721	0.315481	-0.314035	0.753494	0.948186	Distal Intergenic	5	38319367	38322518	3152	1	-11200	Drd5
35833	chr10	34207079	34207580	502	*	54.9094	-0.106288	0.338631	-0.313875	0.753616	0.948207	Promoter (<=1kb)	10	34184135	34207077	22943	2	-2	Dse
35834	chr15	99343359	99343860	502	*	37.7653	-0.161428	0.514241	-0.313915	0.753585	0.948207	Intron (ENSMUST00000081224.13/22379, intron 1 of 24)	15	99327844	99335727	7884	2	-7632	Fmnl3
35835	chr17	25861279	25861780	502	*	95.6803	0.0950054	0.302749	0.313809	0.753666	0.948207	Promoter (<=1kb)	17	25844771	25861383	16613	2	0	Wdr90
35836	chr18	44642242	44642743	502	*	26.2912	0.192962	0.614879	0.313822	0.753656	0.948207	Intron (ENSMUST00000089874.8/328949, intron 3 of 18)	18	44661665	44676271	14607	1	-18922	A930012L18Rik
35837	chr2	132945325	132945826	502	*	22.303	0.14771	0.470728	0.313792	0.753679	0.948207	Promoter (<=1kb)	2	132904389	132945629	41241	2	0	Fermt1
35838	chr4	66215288	66215789	502	*	31.6222	0.149268	0.475459	0.313945	0.753563	0.948207	Intron (ENSMUST00000084496.2/56079, intron 2 of 21)	4	65380803	66404483	1023681	2	188694	Astn2
35839	chr4	100426042	100426543	502	*	19.8874	0.235167	0.749129	0.313921	0.753581	0.948207	Exon (ENSMUST00000039630.5/26563, exon 8 of 9)	4	100478849	100550147	71299	1	-52306	Ube2u
35840	chr8	52571318	52571819	502	*	21.1599	-0.138667	0.441843	-0.313838	0.753644	0.948207	Distal Intergenic	8	52356611	52403339	46729	1	214707	1190028D05Rik
35841	chr1	86007753	86008254	502	*	21.3495	0.169214	0.539863	0.313438	0.753948	0.948215	Distal Intergenic	1	86016816	86024669	7854	1	-8562	Spata3
35842	chr1	179546088	179546589	502	*	174.982	-0.0681272	0.217352	-0.313442	0.753945	0.948215	Promoter (<=1kb)	1	179531328	179546217	14890	2	0	Tfb2m
35843	chr12	70974389	70974890	502	*	116.269	-0.0760155	0.242299	-0.313726	0.753729	0.948215	Promoter (<=1kb)	12	70974621	70996347	21727	1	0	Psma3
35844	chr14	25236245	25236746	502	*	20.2452	-0.196194	0.626198	-0.31331	0.754045	0.948215	Distal Intergenic	14	25139795	25143241	3447	2	-93004	4930572O13Rik
35845	chr18	40619786	40620287	502	*	22.1085	-0.138539	0.44195	-0.313473	0.753922	0.948215	Distal Intergenic	18	40523099	40531179	8081	1	96687	Kctd16
35846	chr18	56760393	56760894	502	*	29.9228	0.226138	0.72161	0.313379	0.753993	0.948215	Distal Intergenic	18	56728441	56733456	5016	1	31952	Lmnb1
35847	chr19	11911984	11912485	502	*	120.753	0.0836869	0.267127	0.313285	0.754064	0.948215	Promoter (<=1kb)	19	11912399	11945091	32693	1	0	Patl1
35848	chr2	38950352	38950853	502	*	46.1613	0.131334	0.418997	0.313448	0.75394	0.948215	Intron (ENSMUST00000057279.5/241327, intron 4 of 7)	2	38931978	38963753	31776	1	18374	Olfml2a
35849	chr2	150816985	150817486	502	*	21.4717	-0.15797	0.503928	-0.313477	0.753918	0.948215	Promoter (1-2kb)	2	150815322	150817760	2439	1	1663	Pygb
35850	chr2	162974995	162975496	502	*	32.4965	0.155963	0.497824	0.313289	0.754061	0.948215	Distal Intergenic	2	162987330	163014127	26798	1	-11834	Sgk2
35851	chr2	179799805	179800306	502	*	20.4385	0.188321	0.600423	0.313647	0.753789	0.948215	Intron (ENSMUST00000000314.12/12561, intron 4 of 15)	2	179777163	179797511	20349	1	22642	Cdh4
35852	chr4	126602056	126602557	502	*	21.9413	-0.242242	0.77288	-0.313428	0.753956	0.948215	Distal Intergenic	4	126609818	126614371	4554	1	-7261	5730409E04Rik
35853	chr4	152132408	152132909	502	*	30.6191	0.190736	0.608729	0.313335	0.754027	0.948215	Promoter (<=1kb)	4	152120882	152132337	11456	2	-71	Espn
35854	chr5	123391406	123391907	502	*	21.8216	-0.185811	0.592286	-0.313718	0.753735	0.948215	Promoter (2-3kb)	5	123394798	123446896	52099	1	-2891	Mlxip
35855	chr6	48626829	48627330	502	*	24.9927	-0.149421	0.476835	-0.313359	0.754008	0.948215	Promoter (<=1kb)	6	48627223	48629463	2241	1	0	AI854703
35856	chr7	19824126	19824627	502	*	21.3194	-0.153998	0.491301	-0.313448	0.75394	0.948215	Promoter (1-2kb)	7	19808462	19822770	14309	2	-1356	Bcl3
35857	chr8	45747694	45748195	502	*	29.5966	0.230207	0.734569	0.31339	0.753985	0.948215	Intron (ENSMUST00000067065.13/234214, intron 6 of 25)	8	45763108	45827904	64797	1	-14913	Sorbs2
35858	chr8	50915162	50915663	502	*	21.6594	-0.156603	0.499655	-0.313422	0.75396	0.948215	Intron (ENSMUST00000210222.1/ENSMUST00000210222.1, intron 1 of 6)	8	50368112	50416088	47977	1	547050	Gm2516
35859	chr1	65178914	65179415	502	*	175.656	-0.0759184	0.242715	-0.312789	0.754441	0.94824	Promoter (<=1kb)	1	65158616	65179181	20566	2	0	Idh1
35860	chr11	44866606	44867107	502	*	27.4615	-0.163253	0.521538	-0.313023	0.754263	0.94824	Intron (ENSMUST00000109268.1/13591, intron 6 of 15)	11	44912138	44972914	60777	1	-45031	Ebf1
35861	chr11	97150529	97151030	502	*	43.3827	-0.102129	0.326244	-0.313045	0.754247	0.94824	Promoter (<=1kb)	11	97137099	97151036	13938	2	6	Tbkbp1
35862	chr11	121388135	121388636	502	*	113.921	0.0895497	0.286294	0.312789	0.754441	0.94824	Promoter (<=1kb)	11	121359591	121388221	28631	2	0	Rab40b
35863	chr12	5213822	5214323	502	*	23.8158	-0.170227	0.543483	-0.313214	0.754118	0.94824	Intron (ENSMUST00000020958.8/208439, intron 2 of 13)	12	5080970	5291381	210412	2	77058	Klhl29
35864	chr12	102514077	102514578	502	*	29.5296	-0.240107	0.767367	-0.312897	0.754359	0.94824	Distal Intergenic	12	102484457	102497582	13126	1	29620	Golga5
35865	chr14	115017565	115018066	502	*	36.9565	-0.144338	0.461085	-0.313039	0.754251	0.94824	Distal Intergenic	14	115043671	115043754	84	1	-25605	Mir17
35866	chr16	37916106	37916607	502	*	35.2182	0.134914	0.431323	0.312791	0.754439	0.94824	Promoter (<=1kb)	16	37916496	38007530	91035	1	0	Gpr156
35867	chr16	61545919	61546420	502	*	25.8066	-0.137895	0.440552	-0.313006	0.754276	0.94824	Distal Intergenic	16	60424262	60605531	181270	2	-940388	Epha6
35868	chr18	68299995	68300496	502	*	153.397	-0.0714433	0.228356	-0.312859	0.754388	0.94824	Promoter (<=1kb)	18	68275917	68300202	24286	2	0	Fam210a
35869	chr2	27310836	27311337	502	*	26.6623	-0.240356	0.768009	-0.31296	0.754311	0.94824	Intron (ENSMUST00000185188.7/22325, intron 3 of 29)	2	27268919	27278879	9961	2	-31957	Vav2
35870	chr2	30237370	30237871	502	*	132.385	0.0925955	0.295685	0.313155	0.754163	0.94824	Promoter (<=1kb)	2	30237715	30263785	26071	1	0	Lrrc8a
35871	chr3	68576436	68576937	502	*	41.6464	-0.102776	0.328421	-0.31294	0.754327	0.94824	Intron (ENSMUST00000182006.3/100505386, intron 5 of 10)	3	68572245	68626464	54220	1	4191	Schip1
35872	chr9	57645364	57645865	502	*	68.7387	0.0906343	0.289497	0.313075	0.754224	0.94824	Promoter (<=1kb)	9	57630356	57645617	15262	2	0	Csk
35873	chr9	59036273	59036774	502	*	125.652	0.0706415	0.225818	0.312825	0.754414	0.94824	Promoter (<=1kb)	9	58876555	59036425	159871	2	0	Neo1
35874	chr9	108002873	108003374	502	*	28.2787	-0.128409	0.410088	-0.313126	0.754185	0.94824	Promoter (<=1kb)	9	108002671	108040916	38246	1	202	Ip6k1
35875	chr9	122805557	122806058	502	*	95.4542	0.0827981	0.264661	0.312846	0.754398	0.94824	Promoter (<=1kb)	9	122805561	122811859	6299	1	0	Tcaim
35876	chr8	120485033	120485534	502	*	25.1382	-0.197243	0.630812	-0.312681	0.754523	0.948316	Promoter (2-3kb)	8	120488447	120581390	92944	1	-2913	Gse1
35877	chr1	171545016	171545517	502	*	24.5724	0.125007	0.399857	0.31263	0.754561	0.948338	Distal Intergenic	1	171518122	171535294	17173	2	-9722	Itln1
35878	chr10	5310284	5310785	502	*	24.5843	-0.179751	0.575063	-0.312576	0.754603	0.948363	Intron (ENSMUST00000215295.1/64009, intron 45 of 145)	10	5336949	5368486	31538	2	57701	Syne1
35879	chr1	20477772	20478273	502	*	24.8356	-0.131314	0.422367	-0.3109	0.755877	0.948371	Intron (ENSMUST00000088448.11/241035, intron 35 of 66)	1	20374722	20409448	34727	2	-68324	Pkhd1
35880	chr1	63763916	63764417	502	*	21.5754	0.231178	0.741119	0.311931	0.755093	0.948371	Intron (ENSMUST00000027102.1/74426, intron 2 of 2)	1	63754907	63769267	14361	2	4850	4933402D24Rik
35881	chr1	174469711	174470212	502	*	23.763	0.156886	0.504106	0.311215	0.755637	0.948371	Distal Intergenic	1	174448625	174449602	978	1	21086	Or6y1
35882	chr11	106037368	106037869	502	*	34.152	-0.142225	0.457113	-0.311138	0.755696	0.948371	Promoter (<=1kb)	11	106036900	106048644	11745	1	468	Dcaf7
35883	chr12	40837572	40838073	502	*	28.985	0.129231	0.415143	0.311294	0.755577	0.948371	Intron (ENSMUST00000037488.7/238130, intron 50 of 52)	12	40794234	40798082	3849	1	43338	Dock4
35884	chr12	111162343	111162844	502	*	32.4907	0.16659	0.535815	0.310909	0.75587	0.948371	Intron (ENSMUST00000121608.1/78062, intron 2 of 3)	12	111166370	111267153	100784	1	-3526	Traf3
35885	chr13	70509551	70510052	502	*	19.8704	0.40546	1.30291	0.311196	0.755651	0.948371	Distal Intergenic	13	70573241	70576110	2870	1	-63189	1700100L14Rik
35886	chr13	105293727	105294228	502	*	40.5677	-0.106484	0.342578	-0.310833	0.755928	0.948371	Promoter (<=1kb)	13	105130001	105294402	164402	2	174	Rnf180
35887	chr13	112755614	112756115	502	*	20.2041	-0.186414	0.597761	-0.311853	0.755152	0.948371	Distal Intergenic	13	112800792	112867894	67103	1	-44677	Plpp1
35888	chr14	31019052	31019553	502	*	120.836	0.0707601	0.226904	0.311851	0.755154	0.948371	Promoter (<=1kb)	14	31015278	31019093	3816	2	0	Gnl3
35889	chr14	34810753	34811254	502	*	26.6297	0.150845	0.483376	0.312067	0.75499	0.948371	Distal Intergenic	14	34820108	35583379	763272	1	-8854	Grid1
35890	chr14	67072252	67072753	502	*	87.5994	0.0791174	0.254329	0.311083	0.755738	0.948371	Promoter (<=1kb)	14	67014674	67072435	57762	2	0	Ppp2r2a
35891	chr15	58872411	58872912	502	*	56.3039	-0.114011	0.365757	-0.311713	0.755259	0.948371	Promoter (<=1kb)	15	58872674	58877127	4454	1	0	Trmt12
35892	chr15	73738415	73738916	502	*	19.7042	0.1701	0.546971	0.310986	0.755811	0.948371	Intron (ENSMUST00000230864.1/19245, intron 1 of 3)	15	73747634	73752027	4394	1	-8718	Ptp4a3
35893	chr15	75748196	75748697	502	*	75.5912	0.0985796	0.316043	0.311919	0.755102	0.948371	Promoter (<=1kb)	15	75745490	75748228	2739	2	0	Mafa
35894	chr15	83518049	83518550	502	*	23.123	0.148223	0.476505	0.311063	0.755752	0.948371	Distal Intergenic	15	83483769	83510893	27125	2	-7156	Ttll1
35895	chr15	97830954	97831455	502	*	48.8594	-0.120566	0.38605	-0.312307	0.754807	0.948371	Promoter (<=1kb)	15	97797799	97831469	33671	2	14	Hdac7
35896	chr15	103323335	103323836	502	*	86.4061	-0.0851243	0.272721	-0.312129	0.754942	0.948371	Promoter (<=1kb)	15	103313908	103323510	9603	2	0	Zfp385a
35897	chr16	5885154	5885655	502	*	20.846	0.145138	0.465297	0.311925	0.755097	0.948371	Promoter (<=1kb)	16	5885355	7353045	1467691	1	0	Rbfox1
35898	chr16	13436976	13437477	502	*	87.1021	-0.0876618	0.28198	-0.310879	0.755892	0.948371	Intron (ENSMUST00000210378.1/ENSMUST00000210378.1, intron 3 of 7)	16	13449523	13449601	79	1	-12046	Mir193b
35899	chr16	30022779	30023280	502	*	33.9649	-0.239876	0.768105	-0.312296	0.754816	0.948371	Intron (ENSMUST00000232465.1/71528, intron 3 of 3)	16	30008667	30021430	12764	1	14112	4632428C04Rik
35900	chr16	87495613	87496114	502	*	105.352	-0.0812397	0.261177	-0.311052	0.755761	0.948371	Promoter (<=1kb)	16	87490488	87495704	5217	2	0	Cct8
35901	chr17	15440440	15440941	502	*	22.816	0.194362	0.622955	0.312	0.755041	0.948371	Distal Intergenic	17	15403404	15408853	5450	1	37036	Fam120b
35902	chr17	29388907	29389408	502	*	20.9413	-0.242272	0.777005	-0.311802	0.755191	0.948371	Distal Intergenic	17	29376501	29378452	1952	1	12406	Fgd2
35903	chr17	33810157	33810658	502	*	57.7153	0.120754	0.388349	0.310943	0.755844	0.948371	Promoter (<=1kb)	17	33810519	33822181	11663	1	0	Kank3
35904	chr19	4839086	4839587	502	*	85.7293	-0.0894747	0.287323	-0.311408	0.75549	0.948371	Promoter (<=1kb)	19	4825547	4839219	13673	2	0	Ccs
35905	chr19	30156959	30157460	502	*	33.9267	0.187537	0.603352	0.310825	0.755934	0.948371	Intron (ENSMUST00000025778.8/104174, intron 3 of 24)	19	30141403	30145231	3829	2	-11728	Gldc
35906	chr2	29252700	29253201	502	*	25.476	-0.14118	0.451884	-0.312426	0.754717	0.948371	Promoter (<=1kb)	2	29245107	29252993	7887	2	0	6530402F18Rik
35907	chr2	30358439	30358940	502	*	28.1478	-0.11561	0.370504	-0.312034	0.755014	0.948371	Promoter (<=1kb)	2	30344809	30359240	14432	2	300	Sh3glb2
35908	chr2	103690340	103690841	502	*	71.2255	0.162871	0.522028	0.311997	0.755043	0.948371	Intron (ENSMUST00000076212.3/99382, intron 3 of 16)	2	103715035	103717217	2183	1	-24194	Abtb2
35909	chr2	104027593	104028094	502	*	100.779	-0.0746194	0.239577	-0.311463	0.755449	0.948371	Promoter (<=1kb)	2	104027721	104063240	35520	1	0	Fbxo3
35910	chr2	118972653	118973154	502	*	35.0654	0.127007	0.408356	0.31102	0.755785	0.948371	Distal Intergenic	2	118926496	118928585	2090	1	46157	Chst14
35911	chr2	123385577	123386078	502	*	26.9079	0.229882	0.736853	0.311978	0.755058	0.948371	Distal Intergenic	2	122799762	122809559	9798	1	585815	Sqor
35912	chr2	127481854	127482355	502	*	21.6437	0.1401	0.449678	0.311557	0.755377	0.948371	Promoter (<=1kb)	2	127458130	127482499	24370	2	144	Kcnip3
35913	chr2	129408367	129408868	502	*	21.8771	-0.178286	0.573528	-0.310859	0.755908	0.948371	Distal Intergenic	2	129369729	129371139	1411	2	-37228	Il1b
35914	chr2	132989756	132990257	502	*	41.4846	0.188344	0.605575	0.311017	0.755787	0.948371	Distal Intergenic	2	132904389	132945906	41518	2	-43850	Fermt1
35915	chr3	87972847	87973348	502	*	57.5634	-0.0909181	0.291193	-0.312226	0.754869	0.948371	Promoter (1-2kb)	3	87971129	87980451	9323	1	1718	Nes
35916	chr3	129214227	129214728	502	*	20.3666	-0.144415	0.463741	-0.311413	0.755487	0.948371	Promoter (<=1kb)	3	129214275	129216624	2350	1	0	Pitx2
35917	chr3	142318115	142318616	502	*	27.6871	-0.198295	0.63508	-0.312236	0.754861	0.948371	Intron (ENSMUST00000029941.15/56376, intron 3 of 12)	3	142249427	142304442	55016	2	-13673	Pdlim5
35918	chr4	13146798	13147299	502	*	47.9741	-0.108373	0.346905	-0.3124	0.754736	0.948371	Distal Intergenic	4	12917967	12981070	63104	1	228831	Triqk
35919	chr4	32074525	32075026	502	*	48.7949	0.187249	0.600154	0.312002	0.755039	0.948371	Distal Intergenic	4	31992473	32019560	27088	1	82052	Map3k7
35920	chr4	106630490	106630991	502	*	54.0812	0.118629	0.380006	0.312176	0.754907	0.948371	Intron (ENSMUST00000047922.2/230576, intron 1 of 6)	4	106635977	106637628	1652	1	-4986	Ttc22
35921	chr4	148102044	148102545	502	*	35.0967	0.140902	0.452108	0.311657	0.755301	0.948371	3' UTR	4	148083915	148088031	4117	2	-14013	Agtrap
35922	chr5	26070876	26071377	502	*	25.6769	-0.120022	0.386042	-0.310904	0.755874	0.948371	Exon (ENSMUST00000197666.1/ENSMUST00000197666.1, exon 1 of 1)	5	26082574	26089291	6718	2	17914	Speer4a2
35923	chr5	35921506	35922007	502	*	31.6563	0.151728	0.487276	0.31138	0.755512	0.948371	Intron (ENSMUST00000064571.10/70292, intron 1 of 16)	5	35913082	35996024	82943	1	8424	Afap1
35924	chr5	110544396	110544897	502	*	45.4156	0.107709	0.346325	0.311005	0.755797	0.948371	Promoter (<=1kb)	5	110544355	110621375	77021	1	41	Galnt9
35925	chr5	113006145	113006646	502	*	23.4075	0.168084	0.539469	0.311573	0.755365	0.948371	Intron (ENSMUST00000065167.8/320129, intron 1 of 20)	5	112960544	113015503	54960	2	8857	Grk3
35926	chr5	120116187	120116688	502	*	39.6143	-0.128037	0.411753	-0.310956	0.755834	0.948371	Promoter (<=1kb)	5	120116465	120198981	82517	1	0	Rbm19
35927	chr6	55519747	55520248	502	*	32.7695	0.12419	0.397549	0.312389	0.754745	0.948371	Distal Intergenic	6	55460236	55497428	37193	1	59511	Adcyap1r1
35928	chr6	85302211	85302712	502	*	47.3949	0.107759	0.345627	0.311778	0.755209	0.948371	Intron (ENSMUST00000045846.11/94282, intron 2 of 13)	6	85299085	85320398	21314	2	17686	Sfxn5
35929	chr6	113860907	113861408	502	*	99.5677	-0.0950556	0.305032	-0.311625	0.755326	0.948371	Intron (ENSMUST00000101045.9/11941, intron 3 of 21)	6	113803338	113891370	88033	2	29962	Atp2b2
35930	chr6	116697327	116697828	502	*	23.8759	-0.16684	0.534456	-0.312168	0.754913	0.948371	Intron (ENSMUST00000056623.12/319776, intron 3 of 4)	6	116695274	116716729	21456	2	18901	Tmem72
35931	chr6	124464517	124465018	502	*	67.3364	-0.0918508	0.293966	-0.312454	0.754695	0.948371	Promoter (<=1kb)	6	124430759	124464794	34036	2	0	Clstn3
35932	chr6	127375624	127376125	502	*	19.6943	-0.245381	0.787685	-0.311521	0.755404	0.948371	Distal Intergenic	6	127296186	127307967	11782	2	-67657	Gm38404
35933	chr6	134928495	134928996	502	*	77.6061	0.117872	0.379001	0.311007	0.755796	0.948371	Promoter (<=1kb)	6	134929092	134956798	27707	1	-96	Lockd
35934	chr7	79371470	79371971	502	*	24.275	0.143673	0.460883	0.311733	0.755243	0.948371	Distal Intergenic	7	79375528	79377703	2176	2	5732	Rlbp1
35935	chr7	128237105	128237606	502	*	37.3304	0.124297	0.398152	0.312185	0.7549	0.948371	Promoter (<=1kb)	7	128237357	128245100	7744	1	0	Armc5
35936	chr7	140115401	140115902	502	*	22.9062	0.314722	1.00789	0.312258	0.754844	0.948371	Promoter (<=1kb)	7	140115799	140129193	13395	1	0	Paox
35937	chr7	142457435	142457936	502	*	28.2228	0.164448	0.527998	0.311456	0.755454	0.948371	Promoter (2-3kb)	7	142460809	142494867	34059	1	-2873	Lsp1
35938	chr8	70416049	70416550	502	*	45.9578	-0.161205	0.516206	-0.312287	0.754822	0.948371	Intron (ENSMUST00000076615.5/382056, intron 1 of 13)	8	70397755	70402798	5044	2	-13251	Crtc1
35939	chr8	75109202	75109703	502	*	137.771	0.0855017	0.274902	0.311026	0.755781	0.948371	Promoter (<=1kb)	8	75109569	75128439	18871	1	0	Mcm5
35940	chr8	85555149	85555650	502	*	76.3236	-0.0916034	0.294342	-0.311214	0.755638	0.948371	Promoter (<=1kb)	8	85537633	85555344	17712	2	0	Dnaja2
35941	chrX	99455493	99455994	502	*	31.8953	0.188869	0.606963	0.311171	0.755671	0.948371	Distal Intergenic	20	99405331	99443797	38467	2	-11696	Gm14812
35942	chr1	159760919	159761420	502	*	24.8437	-0.194132	0.6247	-0.31076	0.755983	0.948407	Intron (ENSMUST00000192069.5/21960, intron 2 of 22)	1	159773770	159850342	76573	1	-12350	Tnr
35943	chr7	99381934	99382435	502	*	22.3156	-0.132902	0.427762	-0.310691	0.756035	0.948446	Promoter (<=1kb)	7	99381414	99461877	80464	1	520	Gdpd5
35944	chr5	113306895	113307396	502	*	33.4447	0.154893	0.498593	0.310661	0.756059	0.948449	Intron (ENSMUST00000048112.12/52850, intron 2 of 24)	5	113266287	113310697	44411	2	3301	Sgsm1
35945	chr18	21651806	21652307	502	*	20.2561	-0.147876	0.476115	-0.310589	0.756113	0.948464	Promoter (<=1kb)	18	21550377	21652368	101992	2	61	Klhl14
35946	chr18	75634166	75634667	502	*	23.6544	0.177193	0.570501	0.310593	0.75611	0.948464	Promoter (2-3kb)	18	75623902	75637273	13372	2	2606	Ctif
35947	chr4	46374996	46375497	502	*	27.9513	-0.131253	0.422633	-0.31056	0.756135	0.948465	Distal Intergenic	4	46376505	46389418	12914	2	13921	Trmo
35948	chr5	120621837	120622338	502	*	28.6986	-0.153301	0.493679	-0.310528	0.756159	0.94847	Promoter (2-3kb)	5	120618904	120621798	2895	1	2933	Ddx54
35949	chr5	66675919	66676420	502	*	73.623	0.0835721	0.269194	0.310453	0.756216	0.948514	Promoter (<=1kb)	5	66676091	66687234	11144	1	0	Uchl1
35950	chr9	45849756	45850257	502	*	25.4279	0.18916	0.609355	0.310426	0.756237	0.948514	Promoter (2-3kb)	9	45852723	45862219	9497	1	-2466	Bace1
35951	chr6	145303566	145304067	502	*	31.3647	0.143561	0.46253	0.310381	0.756271	0.948531	Intron (ENSMUST00000126922.1/ENSMUST00000126922.1, intron 1 of 1)	6	145250529	145251849	1321	1	53037	Gm15706
35952	chr6	7692992	7693493	502	*	74.7014	-0.0993036	0.319974	-0.310349	0.756295	0.948534	Promoter (<=1kb)	6	7682273	7693110	10838	2	0	Asns
35953	chr1	157038957	157039458	502	*	27.102	-0.195124	0.628891	-0.310266	0.756359	0.948551	Intron (ENSMUST00000190681.1/ENSMUST00000190681.1, intron 2 of 2)	1	157099313	157108388	9076	2	68930	Tex35
35954	chr11	26961513	26962014	502	*	54.7384	-0.11608	0.374508	-0.309952	0.756598	0.948551	Distal Intergenic	11	26547848	26593999	46152	2	-367514	Vrk2
35955	chr11	78044610	78045111	502	*	20.4427	-0.145012	0.467765	-0.310009	0.756554	0.948551	Intron (ENSMUST00000072289.11/14252, intron 1 of 10)	11	78040304	78060434	20131	1	4306	Flot2
35956	chr12	67011221	67011722	502	*	21.3997	0.231225	0.746354	0.309807	0.756708	0.948551	Intron (ENSMUST00000037181.15/320772, intron 1 of 16)	12	66689496	66825729	136234	2	-185492	Mdga2
35957	chr12	104593456	104593957	502	*	38.7522	0.141004	0.455025	0.309881	0.756651	0.948551	Distal Intergenic	12	104691443	104700502	9060	2	106545	Dicer1
35958	chr13	38625936	38626437	502	*	21.823	0.187416	0.604452	0.31006	0.756515	0.948551	Intron (ENSMUST00000224115.1/17828, intron 2 of 4)	13	38611834	38635061	23228	2	8624	Bloc1s5
35959	chr13	55727837	55728338	502	*	20.5097	0.168161	0.542785	0.309812	0.756704	0.948551	Promoter (<=1kb)	13	55727368	55776830	49463	1	469	Pcbd2
35960	chr13	65278423	65278924	502	*	85.3494	0.0973072	0.313776	0.310117	0.756472	0.948551	Promoter (<=1kb)	13	65278814	65297795	18982	1	0	Zfp369
35961	chr14	25735223	25735724	502	*	45.833	0.163565	0.527635	0.309996	0.756564	0.948551	Intron (ENSMUST00000069180.7/71918, intron 2 of 3)	14	25711644	25719792	8149	2	-15431	Zcchc24
35962	chr15	74667571	74668072	502	*	32.5336	0.123827	0.399485	0.309967	0.756586	0.948551	Distal Intergenic	15	74669083	74672568	3486	2	4496	Arc
35963	chr19	58186524	58187025	502	*	22.7247	-0.161638	0.521241	-0.310102	0.756483	0.948551	Distal Intergenic	19	58051167	58051236	70	1	135357	Mir5623
35964	chr2	180755808	180756309	502	*	19.7893	0.199911	0.64507	0.309905	0.756633	0.948551	Distal Intergenic	2	180738274	180741416	3143	1	17534	Slc17a9
35965	chr3	117826754	117827255	502	*	23.2588	0.231087	0.745815	0.309845	0.756679	0.948551	Exon (ENSMUST00000196421.1/ENSMUST00000196421.1, exon 1 of 1)	3	117782173	117846708	64536	2	19453	Snx7
35966	chr5	36830415	36830916	502	*	64.7693	-0.100056	0.322528	-0.310224	0.756391	0.948551	Promoter (<=1kb)	5	36806921	36830653	23733	2	0	Man2b2
35967	chr6	85339451	85339952	502	*	27.9078	0.123291	0.397844	0.309897	0.756639	0.948551	Promoter (1-2kb)	6	85337628	85341637	4010	2	1685	Rab11fip5
35968	chr7	142387219	142387720	502	*	24.0589	-0.13456	0.43427	-0.309853	0.756672	0.948551	Promoter (<=1kb)	7	142383194	142387819	4626	2	99	Ctsd
35969	chr9	107904729	107905230	502	*	31.913	-0.151859	0.490083	-0.309864	0.756664	0.948551	Promoter (1-2kb)	9	107906873	107920383	13511	1	-1643	Mst1r
35970	chr9	119341616	119342117	502	*	23.7926	-0.133044	0.429189	-0.309988	0.75657	0.948551	Promoter (<=1kb)	9	119341515	119350033	8519	1	101	Acaa1a
35971	chr9	120360236	120360737	502	*	33.9247	-0.165939	0.535264	-0.310013	0.756551	0.948551	Intron (ENSMUST00000133173.2/245049, intron 2 of 5)	9	120386309	120432951	46643	1	-25572	Myrip
35972	chr1	98190070	98190571	502	*	49.2703	0.140572	0.45414	0.309534	0.756915	0.948571	Exon (ENSMUST00000189232.1/102634194, exon 4 of 4)	1	98173648	98190698	17051	1	16422	Gm29461
35973	chr1	177446979	177447480	502	*	23.565	0.168128	0.54296	0.309651	0.756826	0.948571	Promoter (1-2kb)	1	177445821	177450764	4944	1	1158	Zbtb18
35974	chr1	193382779	193383280	502	*	21.1476	0.143452	0.463596	0.309433	0.756992	0.948571	Distal Intergenic	1	193346346	193370298	23953	2	-12481	Camk1g
35975	chr10	15300020	15300521	502	*	44.9898	-0.112407	0.362916	-0.309732	0.756765	0.948571	Exon (ENSMUST00000220374.1/ENSMUST00000220374.1, exon 1 of 2)	10	15791777	15807065	15289	1	-491256	C330004P14Rik
35976	chr11	4134964	4135465	502	*	82.5639	0.0899424	0.290933	0.309151	0.757206	0.948571	Promoter (<=1kb)	11	4135202	4141172	5971	1	0	Rnf215
35977	chr11	93829945	93830446	502	*	25.0528	0.188871	0.610834	0.309202	0.757168	0.948571	Distal Intergenic	11	93875383	93876143	761	2	45697	Utp18
35978	chr12	90565016	90565517	502	*	24.1401	0.119651	0.38702	0.30916	0.7572	0.948571	Distal Intergenic	12	90724552	90738438	13887	2	172921	Dio2
35979	chr14	51921690	51922191	502	*	29.9879	-0.139358	0.450267	-0.3095	0.756941	0.948571	Promoter (<=1kb)	14	51921362	51922773	1412	2	582	Rnase13
35980	chr15	13173388	13173889	502	*	81.4426	0.123539	0.399702	0.309077	0.757263	0.948571	Promoter (<=1kb)	15	13028701	13173675	144975	2	0	Cdh6
35981	chr16	22789930	22790431	502	*	23.4499	-0.174071	0.562514	-0.309452	0.756978	0.948571	Distal Intergenic	16	22805203	22811577	6375	2	21146	Crygs
35982	chr17	26884830	26885331	502	*	22.5891	-0.168152	0.543142	-0.309592	0.756871	0.948571	Intron (ENSMUST00000236945.1/ENSMUST00000236945.1, intron 1 of 3)	17	26917091	26921508	4418	1	-31760	Kifc5b
35983	chr17	35829739	35830240	502	*	27.2114	0.134913	0.436251	0.309256	0.757127	0.948571	Promoter (<=1kb)	17	35830086	35832626	2541	1	0	Flot1
35984	chr18	73799780	73800281	502	*	22.9964	0.16886	0.546236	0.309134	0.75722	0.948571	Intron (ENSMUST00000025439.4/107029, intron 3 of 15)	18	73769903	73815438	45536	2	15157	Me2
35985	chr2	121614681	121615182	502	*	25.3352	0.164611	0.532192	0.309308	0.757087	0.948571	Intron (ENSMUST00000110593.8/228564, intron 1 of 14)	2	121545529	121586433	40905	2	-28248	Frmd5
35986	chr2	152951344	152951845	502	*	33.7637	0.112485	0.363984	0.309039	0.757292	0.948571	Promoter (<=1kb)	2	152940997	152951456	10460	2	0	Dusp15
35987	chr3	82145541	82146042	502	*	50.0238	0.124831	0.403305	0.309521	0.756926	0.948571	Promoter (<=1kb)	3	82119168	82145605	26438	2	0	Gucy1a1
35988	chr3	90265134	90265635	502	*	83.1978	-0.0787374	0.254614	-0.309242	0.757138	0.948571	Promoter (<=1kb)	3	90265185	90280669	15485	1	0	Dennd4b
35989	chr4	105475051	105475552	502	*	42.2745	0.226069	0.731479	0.309058	0.757278	0.948571	Distal Intergenic	4	105157347	105232764	75418	1	317704	Plpp3
35990	chr4	148974802	148975303	502	*	22.6995	0.190597	0.615759	0.309532	0.756917	0.948571	Intron (ENSMUST00000146124.1/ENSMUST00000146124.1, intron 2 of 2)	4	148947492	148948914	1423	2	-25888	Gm13205
35991	chr5	31220464	31220965	502	*	94.2371	-0.0821583	0.26565	-0.309273	0.757114	0.948571	Promoter (<=1kb)	5	31202664	31220565	17902	2	0	Ppm1g
35992	chr5	129846676	129847177	502	*	58.5916	-0.112908	0.364791	-0.309515	0.75693	0.948571	Promoter (<=1kb)	5	129846986	129864050	17065	1	0	Sumf2
35993	chr6	93844581	93845082	502	*	20.3641	-0.140514	0.454363	-0.309255	0.757128	0.948571	Intron (ENSMUST00000055224.14/14924, intron 2 of 21)	6	93785303	93792539	7237	2	-52042	Magi1
35994	chr6	119318708	119319209	502	*	45.351	-0.189924	0.614424	-0.309108	0.757239	0.948571	Intron (ENSMUST00000037434.12/319734, intron 26 of 37)	6	119315133	119329204	14072	2	9995	Lrtm2
35995	chr7	6382986	6383487	502	*	105.548	0.0905747	0.293084	0.30904	0.757291	0.948571	Promoter (<=1kb)	7	6383295	6396915	13621	1	0	Zfp28
35996	chr9	29791157	29791658	502	*	32.4646	0.122094	0.394727	0.309313	0.757083	0.948571	Intron (ENSMUST00000075069.10/235106, intron 1 of 7)	9	29411588	29963119	551532	2	171461	Ntm
35997	chr9	56609035	56609536	502	*	25.7594	0.143195	0.462491	0.309618	0.756851	0.948571	Exon (ENSMUST00000181927.2/ENSMUST00000181927.2, exon 2 of 3)	9	56619088	56635628	16541	2	26092	Lingo1
35998	chr9	120492978	120493479	502	*	27.0195	0.135201	0.437141	0.309285	0.757105	0.948571	Promoter (<=1kb)	9	120492491	120495330	2840	1	487	Eif1b
35999	chr2	32259815	32260316	502	*	50.746	0.101035	0.326988	0.308985	0.757333	0.948596	Promoter (<=1kb)	2	32258096	32260061	1966	2	0	Uck1
36000	chr19	6549485	6549986	502	*	22.3951	0.132191	0.427887	0.308939	0.757368	0.948607	Distal Intergenic	19	6535845	6543032	7188	2	-6453	Slc22a12
36001	chr5	12481439	12481940	502	*	25.9703	-0.119984	0.388402	-0.308918	0.757384	0.948607	Intron (ENSMUST00000030868.10/108151, intron 3 of 17)	5	12484955	12508522	23568	1	-3015	Sema3d
36002	chr9	13303952	13304453	502	*	21.2466	-0.242763	0.786138	-0.308804	0.75747	0.948689	Intron (ENSMUST00000159294.8/270118, intron 1 of 4)	9	13297957	13709388	411432	1	5995	Maml2
36003	chr1	131097591	131098092	502	*	103.272	0.0797397	0.258762	0.308159	0.757962	0.948712	Promoter (<=1kb)	1	131053700	131097826	44127	2	0	Mapkapk2
36004	chr10	77623121	77623622	502	*	50.6456	0.162163	0.526321	0.308106	0.758002	0.948712	Promoter (<=1kb)	10	77622378	77641500	19123	1	743	Ube2g2
36005	chr11	20741406	20741907	502	*	158.945	0.0819978	0.265799	0.308496	0.757705	0.948712	Promoter (<=1kb)	11	20685742	20741455	55714	2	0	Aftph
36006	chr11	120713556	120714057	502	*	161.16	0.0730119	0.236664	0.308505	0.757698	0.948712	Promoter (<=1kb)	11	120710942	120713732	2791	2	0	Cenpx
36007	chr12	109473522	109474023	502	*	25.0677	0.228053	0.738839	0.308664	0.757577	0.948712	Distal Intergenic	12	109459843	109460475	633	1	13679	Dlk1
36008	chr15	88999066	88999567	502	*	31.3101	0.226863	0.735415	0.308483	0.757714	0.948712	Intron (ENSMUST00000146993.7/83456, intron 9 of 26)	15	88982994	89055152	72159	1	16072	Mov10l1
36009	chr16	91084915	91085416	502	*	21.1825	-0.150262	0.487342	-0.308329	0.757832	0.948712	Intron (ENSMUST00000146047.1/74387, intron 1 of 1)	16	91055838	91095122	39285	2	9706	Epcip
36010	chr17	26364083	26364584	502	*	21.1992	0.229062	0.743425	0.308118	0.757993	0.948712	Distal Intergenic	17	26414829	26441795	26967	1	-50245	Neurl1b
36011	chr17	32916994	32917495	502	*	22.7416	-0.182654	0.592861	-0.308089	0.758015	0.948712	Promoter (<=1kb)	17	32905070	32917100	12031	2	0	Cyp4f14
36012	chr17	80480281	80480782	502	*	77.6879	-0.0843496	0.273594	-0.308302	0.757852	0.948712	Promoter (<=1kb)	17	80405017	80480453	75437	2	0	Sos1
36013	chr18	12644185	12644686	502	*	33.1972	-0.122785	0.398152	-0.308386	0.757788	0.948712	Promoter (<=1kb)	18	12643362	12737056	93695	1	823	Ttc39c
36014	chr18	42163809	42164310	502	*	24.2063	-0.183481	0.595251	-0.308242	0.757898	0.948712	Distal Intergenic	18	42143433	42156296	12864	1	20376	Sh3rf2
36015	chr18	44438374	44438875	502	*	21.5363	0.228782	0.742146	0.308271	0.757876	0.948712	Intron (ENSMUST00000089874.8/328949, intron 17 of 18)	18	44380527	44424969	44443	1	57847	Dcp2
36016	chr19	10905146	10905647	502	*	30.8912	0.124829	0.405127	0.308124	0.757988	0.948712	3' UTR	19	10900282	10900993	712	1	4864	Prpf19
36017	chr2	92058402	92058903	502	*	71.2112	-0.0879931	0.285088	-0.308652	0.757586	0.948712	Intron (ENSMUST00000150482.1/ENSMUST00000150482.1, intron 1 of 1)	2	91982328	92024502	42175	2	-33900	Creb3l1
36018	chr3	32817355	32817856	502	*	56.5238	0.0986952	0.320375	0.308062	0.758036	0.948712	Promoter (<=1kb)	3	32817546	32938071	120526	1	0	Usp13
36019	chr3	82274343	82274844	502	*	28.5684	-0.240792	0.780974	-0.308322	0.757837	0.948712	Distal Intergenic	3	82358044	82383592	25549	1	-83200	Map9
36020	chr3	129725130	129725631	502	*	127.912	0.0935137	0.302945	0.308683	0.757563	0.948712	Promoter (<=1kb)	3	129677578	129725087	47510	2	-43	Egf
36021	chr5	34336052	34336553	502	*	139.874	0.0799547	0.259243	0.308416	0.757766	0.948712	Promoter (<=1kb)	5	34336289	34353439	17151	1	0	Rnf4
36022	chr6	131418703	131419204	502	*	28.1226	0.163927	0.531943	0.308167	0.757955	0.948712	Distal Intergenic	6	131364855	131388476	23622	2	-30227	Ybx3
36023	chr6	142938513	142939014	502	*	21.3739	0.228705	0.741797	0.308313	0.757844	0.948712	Intron (ENSMUST00000032421.3/20449, intron 1 of 4)	6	142828232	142964141	135910	2	25127	St8sia1
36024	chr6	146888146	146888647	502	*	90.7089	-0.0848135	0.274992	-0.308422	0.757761	0.948712	Promoter (<=1kb)	6	146888487	147032025	143539	1	0	Ppfibp1
36025	chr7	3692961	3693462	502	*	223.285	-0.0728173	0.236323	-0.308127	0.757986	0.948712	Promoter (<=1kb)	7	3689083	3692962	3880	2	0	Mboat7
36026	chr7	82648252	82648753	502	*	79.0296	-0.0959606	0.311181	-0.308376	0.757796	0.948712	Promoter (<=1kb)	7	82633783	82648496	14714	2	0	Saxo2
36027	chr9	48836086	48836587	502	*	63.8018	-0.116947	0.379022	-0.308549	0.757665	0.948712	Promoter (<=1kb)	9	48656917	48836222	179306	2	0	Zbtb16
36028	chr9	56120985	56121486	502	*	24.4057	-0.161153	0.522948	-0.308163	0.757958	0.948712	Promoter (<=1kb)	9	56122090	56123757	1668	1	-604	Pstpip1
36029	chr1	35212296	35212797	502	*	40.7402	-0.18873	0.612733	-0.308013	0.758073	0.948713	Distal Intergenic	1	34851837	34863475	11639	1	360459	Plekhb2
36030	chr1	43139592	43140093	502	*	29.3601	-0.141885	0.460847	-0.307878	0.758175	0.948713	Intron (ENSMUST00000008280.13/14200, intron 3 of 5)	1	43123074	43163961	40888	2	23868	Fhl2
36031	chr10	77252728	77253229	502	*	21.3624	0.143952	0.467703	0.307784	0.758246	0.948713	Distal Intergenic	10	77259218	77269575	10358	1	-5989	Pofut2
36032	chr19	48283101	48283602	502	*	21.3223	0.168791	0.548217	0.30789	0.758166	0.948713	Intron (ENSMUST00000078880.5/66673, intron 1 of 26)	19	48206025	48805505	599481	1	77076	Sorcs3
36033	chr2	153291163	153291664	502	*	33.752	-0.12469	0.404987	-0.307885	0.75817	0.948713	Promoter (<=1kb)	2	153291413	153333390	41978	1	0	Kif3b
36034	chr4	133212362	133212863	502	*	62.0222	-0.0963987	0.313119	-0.307866	0.758184	0.948713	Promoter (<=1kb)	4	133212375	133224116	11742	1	0	Cd164l2
36035	chr7	79052786	79053287	502	*	21.1692	0.141918	0.461009	0.307842	0.758202	0.948713	Promoter (<=1kb)	7	79018053	79053323	35271	2	36	Gm26633
36036	chr9	56633734	56634235	502	*	42.2946	0.116258	0.377696	0.307808	0.758229	0.948713	Promoter (1-2kb)	9	56619088	56635628	16541	2	1393	Lingo1
36037	chrX	51017943	51018444	502	*	30.7073	-0.132361	0.429855	-0.307919	0.758144	0.948713	Promoter (<=1kb)	20	51003912	51018018	14107	2	0	Rap2c
36038	chrX	168123163	168123664	502	*	22.6183	-0.151023	0.490661	-0.307796	0.758238	0.948713	Promoter (<=1kb)	20	167473435	168123330	649896	2	0	Frmpd4
36039	chr7	28464798	28465299	502	*	38.5795	0.124495	0.404539	0.307745	0.758276	0.948723	Intron (ENSMUST00000108288.8/80749, intron 1 of 1)	7	28458658	28468242	9585	1	6140	Lrfn1
36040	chr1	78016793	78017294	502	*	20.4678	0.228475	0.743665	0.307228	0.75867	0.948763	Distal Intergenic	1	78101267	78196838	95572	2	179544	Pax3
36041	chr1	191964085	191964586	502	*	20.5357	-0.168422	0.548047	-0.307313	0.758605	0.948763	Distal Intergenic	1	191977370	191988283	10914	1	-12784	Rd3
36042	chr10	31295676	31296177	502	*	27.9401	0.226092	0.737198	0.306691	0.759078	0.948763	Distal Intergenic	10	31313383	31328204	14822	1	-17206	Hddc2
36043	chr10	116018046	116018547	502	*	150.971	-0.0797609	0.2601	-0.306655	0.759106	0.948763	Promoter (<=1kb)	10	116018213	116274932	256720	1	0	Ptprr
36044	chr11	80301548	80302049	502	*	20.7282	0.15941	0.518579	0.307399	0.75854	0.948763	Promoter (<=1kb)	11	80300912	80355955	55044	1	636	Rhbdl3
36045	chr11	115231877	115232378	502	*	22.0922	0.168195	0.548485	0.306654	0.759107	0.948763	Intron (ENSMUST00000061450.6/320534, intron 9 of 9)	11	115249169	115265429	16261	2	33051	Grin2c
36046	chr12	83000051	83000552	502	*	20.1596	0.17544	0.570525	0.307507	0.758458	0.948763	Intron (ENSMUST00000201602.3/50779, intron 3 of 3)	12	82932520	82939155	6636	2	-60896	1700085C21Rik
36047	chr12	104864739	104865240	502	*	24.2854	0.137696	0.448562	0.306971	0.758865	0.948763	Promoter (<=1kb)	12	104771480	104865009	93530	2	0	Clmn
36048	chr13	15624646	15625147	502	*	20.2478	0.234216	0.761435	0.307598	0.758388	0.948763	Intron (ENSMUST00000130065.7/14634, intron 4 of 11)	13	15463980	15730026	266047	1	160666	Gli3
36049	chr13	81155256	81155757	502	*	20.9302	0.15117	0.492414	0.306998	0.758845	0.948763	3' UTR	13	81051181	81078963	27783	1	104075	9330111N05Rik
36050	chr13	117220385	117220886	502	*	63.8155	0.0832243	0.270908	0.307205	0.758688	0.948763	Promoter (<=1kb)	13	117220716	117265301	44586	1	0	Emb
36051	chr14	59903751	59904252	502	*	21.1914	-0.142636	0.464811	-0.306869	0.758943	0.948763	Intron (ENSMUST00000080368.12/50769, intron 24 of 35)	14	59638540	60086834	448295	2	182582	Atp8a2
36052	chr14	70554088	70554589	502	*	30.9839	0.108853	0.354692	0.306895	0.758923	0.948763	Promoter (<=1kb)	14	70554056	70573548	19493	1	32	Hr
36053	chr14	117891383	117891884	502	*	19.7794	0.228899	0.745898	0.306877	0.758937	0.948763	Intron (ENSMUST00000088483.9/23888, intron 7 of 9)	14	117953743	117953847	105	2	61963	Mir6239
36054	chr15	57508428	57508929	502	*	23.6653	0.152048	0.495672	0.306752	0.759032	0.948763	Distal Intergenic	15	57243771	57477625	233855	2	-30803	Slc22a22
36055	chr17	29596619	29597120	502	*	20.5181	0.13799	0.449914	0.306704	0.759069	0.948763	Promoter (<=1kb)	17	29578816	29596305	17490	2	-314	Tbc1d22bos
36056	chr17	56453747	56454248	502	*	20.0902	0.14235	0.463225	0.307303	0.758613	0.948763	Exon (ENSMUST00000223859.1/19280, exon 4 of 28)	17	56412431	56462216	49786	2	7968	Ptprs
36057	chr18	4353528	4354029	502	*	25.1144	-0.128239	0.417668	-0.307035	0.758817	0.948763	Promoter (<=1kb)	18	4353558	4368920	15363	1	0	4833419F23Rik
36058	chr18	67311976	67312477	502	*	71.6821	-0.0991048	0.322767	-0.307047	0.758807	0.948763	Intron (ENSMUST00000025403.7/114663, intron 5 of 7)	18	67308589	67316909	8321	1	3387	Impa2
36059	chr2	93505043	93505544	502	*	23.844	0.228092	0.741675	0.307537	0.758435	0.948763	Distal Intergenic	2	93430127	93463140	33014	2	-41903	Cd82
36060	chr2	150904485	150904986	502	*	194.295	-0.0759455	0.24764	-0.306676	0.75909	0.948763	Promoter (<=1kb)	2	150846330	150904647	58318	2	0	Abhd12
36061	chr2	163722484	163722985	502	*	43.824	0.137619	0.448701	0.306706	0.759067	0.948763	Exon (ENSMUST00000147385.7/18769, exon 3 of 3)	2	163730015	163730866	852	2	7881	Ada
36062	chr3	154125094	154125595	502	*	19.5928	-0.194917	0.633788	-0.307542	0.758431	0.948763	Intron (ENSMUST00000089948.5/242259, intron 1 of 21)	3	154222482	154225525	3044	1	-96887	Slc44a5
36063	chr4	14965763	14966264	502	*	19.9412	0.188525	0.614358	0.306866	0.758946	0.948763	Exon (ENSMUST00000041606.13/69352, exon 10 of 13)	4	14930676	14952905	22230	1	35087	Gm11837
36064	chr4	40049077	40049578	502	*	26.6075	0.226165	0.735199	0.307624	0.758368	0.948763	Distal Intergenic	4	40143081	40198338	55258	1	-93503	Aco1
36065	chr4	57369939	57370440	502	*	35.055	-0.126472	0.412078	-0.306913	0.758909	0.948763	Distal Intergenic	4	57361192	57364292	3101	2	-5647	1700042G15Rik
36066	chr4	107022569	107023070	502	*	26.6167	0.226419	0.736603	0.307383	0.758552	0.948763	Intron (ENSMUST00000150915.7/72475, intron 5 of 8)	4	107028193	107037363	9171	1	-5123	Ssbp3
36067	chr4	151396508	151397009	502	*	31.6135	0.225505	0.733488	0.307442	0.758507	0.948763	Intron (ENSMUST00000169423.8/100072, intron 5 of 24)	4	151086039	151139584	53546	2	-256924	Camta1
36068	chr5	115565011	115565512	502	*	33.7047	-0.119944	0.390802	-0.306918	0.758906	0.948763	Promoter (<=1kb)	5	115565254	115622654	57401	1	0	Gcn1
36069	chr5	134491675	134492176	502	*	23.8606	-0.182303	0.594119	-0.306845	0.758961	0.948763	Exon (ENSMUST00000036999.9/269713, exon 15 of 16)	5	134513807	134516278	2472	2	24102	Clip2
36070	chr6	49591194	49591695	502	*	56.9953	0.106963	0.348717	0.306732	0.759047	0.948763	Distal Intergenic	6	49438564	49469500	30937	1	152630	Stk31
36071	chr7	24081563	24082064	502	*	103.431	0.0891723	0.289964	0.307529	0.758441	0.948763	Promoter (<=1kb)	7	24081924	24107698	25775	1	0	Zfp180
36072	chr7	102441486	102441987	502	*	95.7483	0.0951303	0.309765	0.307105	0.758763	0.948763	Promoter (<=1kb)	7	102441695	102469771	28077	1	0	Rrm1
36073	chr7	141455707	141456208	502	*	32.7602	0.121659	0.396166	0.307091	0.758774	0.948763	Promoter (<=1kb)	7	141455607	141458151	2545	1	100	Pnpla2
36074	chr8	20266617	20267118	502	*	22.2894	-0.137175	0.446498	-0.307225	0.758672	0.948763	Intron (ENSMUST00000150051.7/547150, intron 5 of 5)	8	20262613	20283266	20654	2	16148	6820431F20Rik
36075	chr8	83566482	83566983	502	*	84.8697	0.0851361	0.277313	0.307004	0.758841	0.948763	Promoter (<=1kb)	8	83566671	83571626	4956	1	0	Ndufb7
36076	chr8	93591817	93592318	502	*	28.7886	0.156196	0.508689	0.307055	0.758801	0.948763	Intron (ENSMUST00000212785.1/ENSMUST00000212785.1, intron 1 of 2)	8	93523155	93535830	12676	2	-55987	Ces5a
36077	chr9	82114837	82115338	502	*	24.5625	0.226247	0.735651	0.307546	0.758428	0.948763	Intron (ENSMUST00000189832.6/75033, intron 4 of 4)	9	81863709	82026458	162750	1	251128	Mei4
36078	chr18	88746898	88747399	502	*	23.5894	0.189596	0.618401	0.306591	0.759154	0.948769	Intron (ENSMUST00000155169.1/ENSMUST00000155169.1, intron 1 of 4)	18	88870595	88887337	16743	2	139938	Socs6
36079	chr2	157054774	157055275	502	*	53.6584	-0.130333	0.425097	-0.306596	0.759151	0.948769	Intron (ENSMUST00000069098.6/320706, intron 2 of 14)	2	157037050	157040239	3190	2	-14535	Mtcl2
36080	chr13	110747099	110747600	502	*	22.8618	-0.238411	0.777751	-0.306539	0.759195	0.948793	Distal Intergenic	13	110903499	110908280	4782	1	-155899	Gm38397
36081	chr15	101283835	101284336	502	*	102.809	-0.094699	0.30897	-0.3065	0.759224	0.948804	Promoter (<=1kb)	15	101284272	101290945	6674	1	0	Atg101
36082	chr10	38965238	38965739	502	*	22.0215	-0.161867	0.528231	-0.306432	0.759276	0.948843	Promoter (<=1kb)	10	38965515	39007396	41882	1	0	Lama4
36083	chr11	113201633	113202134	502	*	57.164	0.116743	0.381119	0.306316	0.759364	0.948869	Promoter (<=1kb)	11	113043895	113201838	157944	2	0	2610035D17Rik
36084	chr13	23762075	23762576	502	*	57.7518	0.113008	0.368897	0.306339	0.759346	0.948869	Promoter (<=1kb)	13	23761853	23762386	534	2	0	H3c1
36085	chr18	35358764	35359265	502	*	51.7699	0.183765	0.599965	0.306293	0.759382	0.948869	Intron (ENSMUST00000237896.1/81500, intron 3 of 8)	18	35266396	35343067	76672	2	-15697	Sil1
36086	chr6	115993486	115993987	502	*	19.9093	-0.148438	0.484531	-0.306355	0.759335	0.948869	Promoter (1-2kb)	6	115954811	115995005	40195	2	1018	Plxnd1
36087	chr15	95528499	95529000	502	*	56.1681	0.0897516	0.293064	0.306253	0.759412	0.948881	Promoter (<=1kb)	15	95075230	95528559	453330	2	0	Nell2
36088	chr13	113046194	113046695	502	*	28.2753	0.185502	0.605872	0.306173	0.759473	0.94893	Promoter (<=1kb)	13	113042753	113046393	3641	2	0	Gpx8
36089	chr3	73343182	73343683	502	*	29.9686	0.224524	0.733462	0.306115	0.759517	0.948941	Intron (ENSMUST00000192642.1/626082, intron 2 of 4)	3	73351206	73481651	130446	2	137968	4930509J09Rik
36090	chr6	145768642	145769143	502	*	30.099	0.164438	0.537193	0.306107	0.759524	0.948941	Intron (ENSMUST00000111704.7/71323, intron 1 of 4)	6	145750571	145815188	64618	1	18071	Rassf8
36091	chr12	110601104	110601605	502	*	95.3962	-0.0939982	0.307109	-0.306075	0.759548	0.948946	Promoter (<=1kb)	12	110601452	110666945	65494	1	0	Dync1h1
36092	chr11	53479784	53480285	502	*	24.9704	-0.120675	0.394344	-0.306015	0.759593	0.948947	Promoter (<=1kb)	11	53476573	53480274	3702	2	0	Sowaha
36093	chr12	26145104	26145605	502	*	28.0796	-0.151608	0.495386	-0.306039	0.759575	0.948947	Intron (ENSMUST00000223022.1/629481, intron 2 of 4)	12	26091962	26210505	118544	2	64900	Gm29687
36094	chr16	56886036	56886537	502	*	39.411	0.162292	0.530473	0.305938	0.759652	0.948947	Promoter (<=1kb)	16	56805161	56886166	81006	2	0	Tmem45a
36095	chr4	44981173	44981674	502	*	55.8147	0.101342	0.331204	0.305982	0.759619	0.948947	Promoter (<=1kb)	4	44981395	44990734	9340	1	0	Grhpr
36096	chr6	72900297	72900798	502	*	29.5148	-0.121416	0.39687	-0.305935	0.759654	0.948947	Promoter (<=1kb)	6	72841114	72899979	58866	2	-318	Kcmf1
36097	chr15	99701891	99702392	502	*	104.692	0.0863057	0.2822	0.305832	0.759733	0.948949	Promoter (<=1kb)	15	99702129	99713991	11863	1	0	Smarcd1
36098	chr4	56829526	56830027	502	*	33.3453	0.186223	0.608821	0.305874	0.759701	0.948949	Promoter (<=1kb)	4	56826266	56829853	3588	2	0	Ctnnal1
36099	chr4	90917230	90917731	502	*	26.1284	0.186632	0.610319	0.305794	0.759761	0.948949	Distal Intergenic	4	91253080	91254582	1503	2	336851	Elavl2
36100	chr6	116207835	116208336	502	*	93.1919	0.0802566	0.262431	0.30582	0.759741	0.948949	Promoter (<=1kb)	6	116199408	116207993	8586	2	0	9530062K07Rik
36101	chr8	46152170	46152671	502	*	114.108	0.0760157	0.248501	0.305898	0.759683	0.948949	Promoter (<=1kb)	8	46033261	46152159	118899	2	-11	Snx25
36102	chr18	65510394	65510895	502	*	70.1958	-0.184899	0.604711	-0.305765	0.759784	0.948951	Distal Intergenic	18	65470358	65476329	5972	1	40036	Malt1
36103	chr1	85651933	85652434	502	*	20.7263	0.16526	0.541434	0.305227	0.760194	0.949052	Promoter (1-2kb)	1	85650050	85709998	59949	1	1883	Sp100
36104	chr10	17721518	17722019	502	*	25.655	0.136656	0.44806	0.304996	0.760369	0.949052	Promoter (1-2kb)	10	17723218	17725674	2457	1	-1199	Cited2
36105	chr11	32220856	32221357	502	*	27.7355	0.138864	0.454698	0.305398	0.760063	0.949052	Promoter (<=1kb)	11	32215068	32222244	7177	2	887	Rhbdf1
36106	chr11	88348686	88349187	502	*	27.2593	0.141554	0.463717	0.305259	0.760169	0.949052	Exon (ENSMUST00000107909.7/76626, exon 12 of 14)	11	88352773	88352864	92	1	-3586	Mir378b
36107	chr11	95076537	95077038	502	*	51.863	0.093401	0.305889	0.305342	0.760105	0.949052	Promoter (<=1kb)	11	95044474	95076714	32241	2	0	Itga3
36108	chr11	120051403	120051904	502	*	38.0386	0.148853	0.487316	0.305454	0.760021	0.949052	Distal Intergenic	11	120007313	120047167	39855	2	-4236	Aatk
36109	chr12	20234011	20234512	502	*	29.5909	0.249396	0.816114	0.305589	0.759917	0.949052	Intron (ENSMUST00000232183.1/ENSMUST00000232183.1, intron 1 of 1)	12	20804381	20815779	11399	2	581267	1700030C10Rik
36110	chr12	25097700	25098201	502	*	23.6874	0.225477	0.738073	0.305495	0.75999	0.949052	Promoter (<=1kb)	12	25093799	25097140	3342	2	-560	Id2
36111	chr13	62466601	62467102	502	*	68.5529	0.110885	0.363022	0.305449	0.760024	0.949052	Promoter (<=1kb)	13	62454913	62466793	11881	2	0	Zfp935
36112	chr14	121220603	121221104	502	*	20.917	-0.193995	0.635325	-0.305348	0.760101	0.949052	Intron (ENSMUST00000135010.7/223254, intron 4 of 7)	14	121254908	121267921	13014	1	-33804	Farp1
36113	chr15	68287040	68287541	502	*	73.4079	-0.0921723	0.301781	-0.305428	0.760041	0.949052	Distal Intergenic	15	68083764	68258856	175093	2	-28184	Zfat
36114	chr17	35700394	35700895	502	*	60.4306	-0.113142	0.370368	-0.305487	0.759996	0.949052	Promoter (<=1kb)	17	35682431	35700552	18122	2	0	Ddr1
36115	chr2	84733754	84734255	502	*	54.4046	0.109847	0.360193	0.304968	0.76039	0.949052	Promoter (<=1kb)	2	84734058	84738655	4598	1	0	Ypel4
36116	chr2	91470147	91470648	502	*	27.0934	-0.165942	0.543755	-0.305178	0.76023	0.949052	Intron (ENSMUST00000143874.7/228357, intron 1 of 11)	2	91476256	91480871	4616	1	-5608	Lrp4
36117	chr2	181537657	181538158	502	*	20.9969	0.196613	0.64348	0.305547	0.75995	0.949052	Intron (ENSMUST00000072334.11/13002, intron 1 of 4)	2	181520947	181549590	28644	1	16710	Dnajc5
36118	chr3	130180403	130180904	502	*	38.3585	0.134102	0.439575	0.305071	0.760312	0.949052	Promoter (<=1kb)	3	130180891	130551024	370134	1	0	Col25a1
36119	chr5	73601214	73601715	502	*	52.5606	0.17701	0.580389	0.304986	0.760377	0.949052	Distal Intergenic	5	73629676	73630312	637	2	28597	Lrrc66
36120	chr6	126569723	126570224	502	*	20.1252	-0.136199	0.446564	-0.304993	0.760371	0.949052	Distal Intergenic	6	126532551	126535412	2862	2	-34311	Kcna5
36121	chr7	4925565	4926066	502	*	31.1569	0.138511	0.45356	0.305387	0.760072	0.949052	Promoter (<=1kb)	7	4925785	4944826	19042	1	0	Ssc5d
36122	chr7	34655384	34655885	502	*	108.122	0.0754373	0.247338	0.304997	0.760369	0.949052	Promoter (<=1kb)	7	34639019	34655509	16491	2	0	Kctd15
36123	chr7	43883555	43884056	502	*	21.7944	0.148416	0.48621	0.305251	0.760175	0.949052	Promoter (2-3kb)	7	43881160	43885804	4645	1	2395	Klk4
36124	chr7	126475205	126475706	502	*	63.3813	0.0928098	0.304191	0.305104	0.760287	0.949052	Promoter (<=1kb)	7	126472792	126475424	2633	2	0	Sh2b1
36125	chr8	83998138	83998639	502	*	32.9218	0.114756	0.376053	0.305158	0.760245	0.949052	Promoter (<=1kb)	8	83998423	84000409	1987	1	0	Samd1
36126	chr9	57073284	57073785	502	*	244.151	-0.0640141	0.209901	-0.304972	0.760387	0.949052	Promoter (1-2kb)	9	57072040	57089496	17457	1	1244	Sin3a
36127	chr9	122635331	122635832	502	*	52.8858	-0.144568	0.474031	-0.304976	0.760385	0.949052	Intron (ENSMUST00000181682.8/319626, intron 2 of 3)	9	122682876	122682974	99	1	-47044	Mir138-1
36128	chr5	24424918	24425419	502	*	28.9589	-0.134218	0.440187	-0.304911	0.760434	0.94908	Promoter (<=1kb)	5	24425232	24440950	15719	1	0	Slc4a2
36129	chr19	21723860	21724361	502	*	68.5707	0.18239	0.59825	0.304873	0.760463	0.94909	Distal Intergenic	19	21680634	21685637	5004	1	43226	Abhd17b
36130	chr15	77306786	77307287	502	*	201.271	-0.0720453	0.236343	-0.304834	0.760493	0.949101	Promoter (<=1kb)	15	77078990	77306928	227939	2	0	Rbfox2
36131	chr8	83898332	83898833	502	*	20.3478	-0.135198	0.443626	-0.304757	0.760551	0.949147	Promoter (1-2kb)	8	83900105	83941954	41850	1	-1272	Adgrl1
36132	chr13	56221022	56221523	502	*	21.3682	0.186729	0.612916	0.304656	0.760628	0.949217	Distal Intergenic	13	56222224	56243940	21717	2	22417	Neudnr
36133	chr6	72210751	72211252	502	*	56.6064	0.148426	0.487261	0.304613	0.760661	0.949232	Intron (ENSMUST00000206425.1/71093, intron 3 of 3)	6	72206177	72234537	28361	2	23285	Atoh8
36134	chr17	26916693	26917194	502	*	132.415	-0.0762218	0.25025	-0.304583	0.760684	0.949234	Promoter (<=1kb)	17	26917091	26921508	4418	1	0	Kifc5b
36135	chr18	52806267	52806768	502	*	19.7463	-0.238628	0.783587	-0.304533	0.760722	0.949255	Intron (ENSMUST00000115410.8/67847, intron 1 of 10)	18	52825310	52826283	974	1	-18542	Gm50457
36136	chr5	112877375	112877876	502	*	20.3327	-0.193012	0.633938	-0.304466	0.760773	0.949293	Intron (ENSMUST00000086617.10/74376, intron 3 of 43)	5	112817226	112872496	55271	2	-4879	Myo18b
36137	chr1	155759088	155759589	502	*	62.3035	0.221616	0.728083	0.304383	0.760836	0.949329	Distal Intergenic	1	155704625	155751684	47060	2	-7404	Lhx4
36138	chr19	8888623	8889124	502	*	71.621	-0.101053	0.332004	-0.304372	0.760844	0.949329	Promoter (<=1kb)	19	8888538	8888685	148	2	0	5730408K05Rik
36139	chr10	58812084	58812585	502	*	54.2593	0.10688	0.351192	0.304336	0.760872	0.949338	Promoter (<=1kb)	10	58813359	59050020	236662	1	-774	Sh3rf3
36140	chr2	32628608	32629109	502	*	68.4581	0.123314	0.405234	0.304304	0.760896	0.949341	Promoter (<=1kb)	2	32628390	32631135	2746	1	218	Ak1
36141	chr3	107867011	107867512	502	*	25.6307	-0.137176	0.450839	-0.304269	0.760923	0.949349	Distal Intergenic	3	107877229	107892900	15672	1	-9717	Eps8l3
36142	chr9	63284338	63284839	502	*	23.4758	0.225371	0.740793	0.304229	0.760953	0.94936	Intron (ENSMUST00000034920.10/23938, intron 12 of 21)	9	63216271	63303143	86873	2	18304	Map2k5
36143	chr2	4152618	4153119	502	*	22.5149	0.173258	0.569686	0.304128	0.76103	0.94943	Promoter (<=1kb)	2	4152863	4171425	18563	1	0	Frmd4a
36144	chr1	152903113	152903614	502	*	139.561	0.0662185	0.217881	0.30392	0.761189	0.949474	Promoter (<=1kb)	1	152838870	152902646	63777	2	-467	Smg7
36145	chr14	25458926	25459427	502	*	73.0454	0.0826377	0.271801	0.304038	0.761099	0.949474	Promoter (<=1kb)	14	25459185	25538492	79308	1	0	Zmiz1
36146	chr2	162638595	162639096	502	*	29.9907	-0.121846	0.400921	-0.303916	0.761192	0.949474	Intron (ENSMUST00000109443.7/19281, intron 1 of 30)	2	161526357	162661094	1134738	2	21998	Ptprt
36147	chr4	149586791	149587292	502	*	29.807	0.125237	0.411976	0.303992	0.761134	0.949474	Promoter (<=1kb)	4	149587248	149627325	40078	1	0	Clstn1
36148	chr5	30949680	30950181	502	*	51.5273	0.109622	0.360644	0.303963	0.761156	0.949474	Promoter (<=1kb)	5	30950066	30955091	5026	1	0	Abhd1
36149	chr7	70047142	70047643	502	*	20.2332	-0.236169	0.776944	-0.303972	0.761149	0.949474	Distal Intergenic	7	70178868	70337822	158955	2	290179	Gm29683
36150	chr1	122212445	122212946	502	*	22.4691	0.225551	0.742382	0.303821	0.761265	0.949522	Intron (ENSMUST00000185679.1/102638832, intron 1 of 5)	1	122205145	122252180	47036	1	7300	Gm28590
36151	chr13	23445646	23446147	502	*	67.524	-0.110675	0.364291	-0.30381	0.761273	0.949522	Exon (ENSMUST00000221461.1/ENSMUST00000221461.1, exon 1 of 1)	13	23427975	23431022	3048	2	-14624	C230035I16Rik
36152	chr12	112241592	112242093	502	*	20.9976	0.17556	0.578036	0.303718	0.761343	0.949524	Distal Intergenic	12	112179154	112180533	1380	1	62438	Kif26a
36153	chr14	25606507	25607008	502	*	20.3594	0.148383	0.48859	0.303697	0.761359	0.949524	Promoter (<=1kb)	14	25607357	25643657	36301	1	-349	Zmiz1
36154	chr15	35326493	35326994	502	*	26.5661	0.143035	0.470911	0.303741	0.761326	0.949524	Promoter (1-2kb)	15	35307010	35328535	21526	2	1541	BC048602
36155	chr16	60605042	60605543	502	*	27.6774	-0.134948	0.444396	-0.303667	0.761382	0.949524	Promoter (<=1kb)	16	60483597	60605219	121623	2	0	Epha6
36156	chr19	29067012	29067513	502	*	20.6766	0.150795	0.496525	0.3037	0.761356	0.949524	Promoter (<=1kb)	19	29067347	29069503	2157	1	0	Gm9895
36157	chrX	71962677	71963178	502	*	30.9366	-0.14171	0.466701	-0.303642	0.7614	0.949524	Promoter (<=1kb)	20	71962982	71972722	9741	1	0	Prrg3
36158	chr2	109280487	109280988	502	*	122.531	-0.0857653	0.282507	-0.303586	0.761443	0.949551	Promoter (<=1kb)	2	109240241	109280702	40462	2	0	Mettl15
36159	chr1	88257790	88258291	502	*	34.0295	-0.141764	0.467333	-0.303346	0.761626	0.94961	Promoter (<=1kb)	1	88257758	88260169	2412	1	32	Mroh2a
36160	chr1	151726304	151726805	502	*	30.4751	0.223468	0.736703	0.303336	0.761634	0.94961	Distal Intergenic	1	151748949	151755018	6070	2	28213	2810414N06Rik
36161	chr10	91270235	91270736	502	*	20.1591	0.142514	0.469803	0.303349	0.761624	0.94961	Distal Intergenic	10	91208258	91220642	12385	2	-49593	4930534H03Rik
36162	chr14	75767834	75768335	502	*	47.0804	-0.160511	0.529062	-0.303387	0.761595	0.94961	Intron (ENSMUST00000022580.7/67554, intron 7 of 9)	14	75768916	75772328	3413	2	3993	Slc25a30
36163	chr14	98862220	98862721	502	*	60.3902	0.221447	0.730119	0.303303	0.761659	0.94961	Distal Intergenic	14	99036269	99045952	9684	2	183231	Mzt1
36164	chr16	94713653	94714154	502	*	36.4298	-0.107978	0.355806	-0.303475	0.761528	0.94961	Exon (ENSMUST00000232250.1/ENSMUST00000232250.1, exon 1 of 1)	16	94668896	94679521	10626	1	44757	Dyrk1a
36165	chr19	56422914	56423415	502	*	25.8932	-0.144488	0.476361	-0.303315	0.76165	0.94961	Promoter (2-3kb)	19	56425685	56440900	15216	1	-2270	Casp7
36166	chr9	102505858	102506359	502	*	27.4956	0.123594	0.407426	0.303354	0.76162	0.94961	Promoter (<=1kb)	9	102505750	102546239	40490	1	108	Ky
36167	chr2	156841871	156842372	502	*	24.2627	0.16509	0.54451	0.303189	0.761746	0.949666	Promoter (<=1kb)	2	156841022	156847674	6653	1	849	Tgif2
36168	chr5	122166504	122167005	502	*	27.0762	-0.158761	0.523618	-0.3032	0.761737	0.949666	Promoter (1-2kb)	5	122168936	122175265	6330	1	-1931	Ppp1ccb
36169	chr3	9500629	9501130	502	*	102.716	0.0882409	0.291098	0.303131	0.76179	0.949695	Intron (ENSMUST00000041124.12/170753, intron 2 of 8)	3	9438696	9441036	2341	2	-59593	Zfp704
36170	chr1	21271373	21271874	502	*	24.2877	-0.157056	0.519119	-0.302544	0.762237	0.949724	Exon (ENSMUST00000185842.1/ENSMUST00000185842.1, exon 1 of 2)	1	21285608	21298127	12520	2	26253	Gm4956
36171	chr10	9901828	9902329	502	*	103.908	0.108803	0.359247	0.302864	0.761993	0.949724	Promoter (<=1kb)	10	9759958	9901079	141122	2	-749	Stxbp5
36172	chr11	26210272	26210773	502	*	46.2155	0.0998546	0.329999	0.30259	0.762202	0.949724	Promoter (<=1kb)	11	25617668	26210569	592902	2	0	5730522E02Rik
36173	chr11	53187781	53188282	502	*	20.751	0.165019	0.545782	0.302354	0.762382	0.949724	3' UTR	11	53111451	53120056	8606	2	-67725	Gm11186
36174	chr11	98509388	98509889	502	*	20.7939	0.224583	0.741408	0.302914	0.761956	0.949724	Intron (ENSMUST00000103141.3/22780, intron 3 of 7)	11	98484267	98489020	4754	2	-20368	Ikzf3
36175	chr12	111694864	111695365	502	*	66.2656	0.114091	0.37664	0.302916	0.761954	0.949724	Distal Intergenic	12	111678116	111678908	793	1	16748	Trmt61a
36176	chr13	21161140	21161641	502	*	26.6559	0.131961	0.436097	0.302596	0.762198	0.949724	Distal Intergenic	13	21179445	21194724	15280	1	-17804	Trim27
36177	chr15	79742389	79742890	502	*	85.1961	0.0851167	0.281099	0.302799	0.762043	0.949724	Promoter (<=1kb)	15	79724070	79742456	18387	2	0	Sun2
36178	chr15	89378813	89379314	502	*	37.9826	0.0996348	0.32935	0.302519	0.762256	0.949724	Promoter (<=1kb)	15	89377848	89378862	1015	2	0	Cimap1b
36179	chr15	95804145	95804646	502	*	20.9954	0.224043	0.740256	0.302656	0.762152	0.949724	Exon (ENSMUST00000226780.1/ENSMUST00000226780.1, exon 1 of 2)	15	95800722	95913642	112921	1	3423	Ano6
36180	chr17	24163429	24163930	502	*	57.2782	-0.112945	0.373491	-0.302404	0.762344	0.949724	Promoter (<=1kb)	17	24155833	24163664	7832	2	0	Amdhd2
36181	chr17	24414317	24414818	502	*	96.1166	0.0853281	0.281778	0.302821	0.762026	0.949724	Promoter (<=1kb)	17	24412505	24414399	1895	2	0	D330041H03Rik
36182	chr18	19835452	19835953	502	*	25.4694	-0.121132	0.40052	-0.302436	0.76232	0.949724	Distal Intergenic	18	19962970	20001955	38986	2	166002	Dsc3
36183	chr18	75606646	75607147	502	*	33.1467	0.124202	0.410446	0.302603	0.762193	0.949724	Intron (ENSMUST00000165559.2/269037, intron 5 of 11)	18	75623902	75637273	13372	2	30126	Ctif
36184	chr18	76977864	76978365	502	*	21.1889	-0.148524	0.490579	-0.302751	0.762079	0.949724	Intron (ENSMUST00000126153.7/71206, intron 15 of 15)	18	76978461	77006872	28412	2	28507	Katnal2
36185	chr19	27216622	27217123	502	*	68.4071	0.0825136	0.272758	0.302516	0.762259	0.949724	Promoter (<=1kb)	19	27217020	27234856	17837	1	0	Vldlr
36186	chr2	101796521	101797022	502	*	35.7992	0.136104	0.449529	0.302769	0.762066	0.949724	Promoter (<=1kb)	2	101717250	101797650	80401	2	628	Prr5l
36187	chr3	55461510	55462011	502	*	66.969	-0.0992395	0.328112	-0.302456	0.762305	0.949724	Promoter (<=1kb)	3	55461728	55471318	9591	1	0	Dclk1
36188	chr4	118179831	118180332	502	*	231.223	0.0743058	0.245446	0.302737	0.76209	0.949724	Promoter (<=1kb)	4	118142043	118179946	37904	2	0	Kdm4a
36189	chr4	141643431	141643932	502	*	49.4312	-0.157684	0.521137	-0.302577	0.762212	0.949724	Promoter (<=1kb)	4	141641317	141642762	1446	2	-669	Plekhm2
36190	chr7	49330138	49330639	502	*	22.2287	-0.234986	0.776186	-0.302744	0.762085	0.949724	Intron (ENSMUST00000183659.7/78286, intron 2 of 39)	7	49343474	49408664	65191	1	-12835	Nav2
36191	chr8	13158967	13159468	502	*	105.044	-0.0853639	0.282263	-0.302427	0.762326	0.949724	Promoter (<=1kb)	8	13159161	13175338	16178	1	0	Lamp1
36192	chr8	41054639	41055140	502	*	27.4545	0.166843	0.551221	0.302679	0.762134	0.949724	Promoter (<=1kb)	8	41018963	41054783	35821	2	0	Mtus1
36193	chr9	41198374	41198875	502	*	30.9717	-0.113738	0.375898	-0.302576	0.762213	0.949724	Promoter (2-3kb)	9	41196096	41217990	21895	1	2278	1700063D05Rik
36194	chr9	70421326	70421827	502	*	46.9014	-0.156247	0.51607	-0.302763	0.762071	0.949724	Promoter (<=1kb)	9	70407692	70421547	13856	2	0	Ccnb2
36195	chr9	108569609	108570110	502	*	50.6629	0.104507	0.34516	0.302777	0.76206	0.949724	Promoter (<=1kb)	9	108569886	108572774	2889	1	0	Dalrd3
36196	chr9	117192505	117193006	502	*	21.1426	-0.188904	0.624737	-0.302374	0.762367	0.949724	Intron (ENSMUST00000111773.9/207181, intron 1 of 14)	9	116943123	117251597	308475	2	58591	Rbms3
36197	chr11	21010900	21011401	502	*	36.917	0.161574	0.53509	0.301956	0.762686	0.949767	Distal Intergenic	11	21091291	21143005	51715	1	-79890	Peli1
36198	chr11	102189442	102189943	502	*	40.1525	0.116832	0.386858	0.302001	0.762651	0.949767	Promoter (<=1kb)	11	102189620	102194081	4462	1	0	G6pc3
36199	chr12	13025877	13026378	502	*	22.5754	0.185558	0.614372	0.302029	0.76263	0.949767	Distal Intergenic	12	12936093	12941914	5822	2	-83963	Mycn
36200	chr15	74589725	74590226	502	*	22.7553	0.153385	0.50775	0.302088	0.762585	0.949767	Promoter (1-2kb)	15	74587924	74588950	1027	1	1801	Adgrb1
36201	chr18	16808224	16808725	502	*	118.271	0.0719657	0.238201	0.302122	0.762559	0.949767	Promoter (<=1kb)	18	16771397	16808462	37066	2	0	Cdh2
36202	chr18	25754039	25754540	502	*	70.0041	-0.0892565	0.295557	-0.301995	0.762656	0.949767	Promoter (<=1kb)	18	25479115	25754157	275043	2	0	Celf4
36203	chr18	44573293	44573794	502	*	45.2816	0.161607	0.534873	0.30214	0.762545	0.949767	Intron (ENSMUST00000089874.8/328949, intron 3 of 18)	18	44661665	44676271	14607	1	-87871	A930012L18Rik
36204	chr3	152193565	152194066	502	*	98.3902	0.0860933	0.28511	0.301965	0.762679	0.949767	Promoter (<=1kb)	3	152183955	152193845	9891	2	0	Dnajb4
36205	chr4	140205571	140206072	502	*	30.5301	0.118016	0.39044	0.302264	0.762451	0.949767	Intron (ENSMUST00000039331.8/230868, intron 1 of 9)	4	140026846	140246784	219939	2	40712	Igsf21
36206	chr5	120194429	120194930	502	*	51.7354	-0.144009	0.47693	-0.30195	0.76269	0.949767	Intron (ENSMUST00000031590.11/74111, intron 23 of 23)	5	120175725	120197969	22245	1	18704	Rbm19
36207	chr5	135251004	135251505	502	*	43.2386	0.121832	0.403396	0.302015	0.762641	0.949767	Promoter (<=1kb)	5	135248938	135251230	2293	2	0	Fzd9
36208	chr6	128845183	128845684	502	*	30.8723	-0.146717	0.485441	-0.302234	0.762474	0.949767	Exon (ENSMUST00000203350.1/ENSMUST00000203350.1, exon 2 of 2)	6	128813706	128826331	12626	2	-18852	Klrb1b
36209	chr8	120532287	120532788	502	*	28.6304	-0.162546	0.538132	-0.302055	0.76261	0.949767	Intron (ENSMUST00000127664.1/108148, intron 1 of 15)	8	120535857	120579480	43624	1	-3069	Gse1
36210	chr19	55184307	55184808	502	*	20.1106	0.224245	0.743018	0.301803	0.762802	0.94988	Intron (ENSMUST00000154886.7/21684, intron 5 of 5)	19	55180885	55196313	15429	1	3422	Tectb
36211	chr16	50036200	50036701	502	*	20.1229	0.140753	0.466447	0.301755	0.762839	0.949892	Distal Intergenic	16	49866833	49911091	44259	1	169367	Cd47
36212	chr2	80901975	80902476	502	*	21.7919	0.226452	0.750497	0.301735	0.762854	0.949892	Distal Intergenic	2	80644204	80653414	9211	1	257771	Nup35
36213	chr17	8165231	8165732	502	*	34.7367	0.113472	0.376115	0.301694	0.762885	0.949898	Promoter (<=1kb)	17	8165501	8196804	31304	1	0	Cep43
36214	chrX	36817101	36817602	502	*	22.6102	0.222702	0.738222	0.301674	0.762901	0.949898	Exon (ENSMUST00000154993.1/ENSMUST00000154993.1, exon 2 of 2)	20	36797279	36798553	1275	1	19822	Slc25a5
36215	chr12	71217792	71218293	502	*	23.7021	-0.163621	0.542449	-0.301634	0.762931	0.949902	Intron (ENSMUST00000149564.7/76967, intron 28 of 29)	12	71150434	71154887	4454	1	67358	2700049A03Rik
36216	chr5	89701520	89702021	502	*	73.1088	-0.142213	0.471507	-0.301614	0.762946	0.949902	Exon (ENSMUST00000061427.9/330119, exon 13 of 22)	5	89527429	89583740	56312	1	174091	Npffr2
36217	chr14	32085434	32085935	502	*	109.029	0.0906306	0.300576	0.301523	0.763016	0.949963	Promoter (<=1kb)	14	32080566	32085609	5044	2	0	Dph3
36218	chr6	94684734	94685235	502	*	22.6495	-0.164948	0.547264	-0.301404	0.763106	0.950049	Intron (ENSMUST00000204645.2/16206, intron 1 of 19)	6	94625034	94680630	55597	2	-4104	Lrig1
36219	chr2	25332383	25332884	502	*	91.0903	0.0898862	0.29839	0.301237	0.763234	0.95005	Promoter (<=1kb)	2	25332729	25352212	19484	1	0	Man1b1
36220	chr3	133672680	133673181	502	*	33.0299	0.22133	0.734626	0.301282	0.763199	0.95005	Distal Intergenic	3	133488535	133545139	56605	2	-127541	Tet2
36221	chr5	27424595	27425096	502	*	22.6593	0.153017	0.507957	0.301239	0.763232	0.95005	Intron (ENSMUST00000071500.12/13483, intron 3 of 25)	5	27497537	27501362	3826	2	76266	Speer4b
36222	chr8	15311453	15311954	502	*	24.0316	0.186379	0.618675	0.301255	0.76322	0.95005	Intron (ENSMUST00000211278.1/ENSMUST00000211278.1, intron 1 of 2)	8	15119007	15131160	12154	1	192446	Myom2
36223	chr8	61759810	61760311	502	*	30.224	-0.156027	0.517945	-0.301242	0.76323	0.95005	Promoter (<=1kb)	8	61511433	61760089	248657	2	0	Palld
36224	chr8	84945873	84946374	502	*	32.8435	0.105006	0.348433	0.301366	0.763135	0.95005	Promoter (<=1kb)	8	84946991	84956603	9613	1	-617	Rtbdn
36225	chr11	113294591	113295092	502	*	21.0956	0.185571	0.616251	0.30113	0.763316	0.950073	Intron (ENSMUST00000071539.9/69806, intron 7 of 9)	11	113203315	113209669	6355	2	-84922	4732490B19Rik
36226	chr15	57568085	57568586	502	*	29.3163	0.221322	0.734916	0.301153	0.763298	0.950073	Distal Intergenic	15	57243771	57477625	233855	2	-90460	Slc22a22
36227	chr6	114878390	114878891	502	*	21.9629	0.225692	0.749353	0.301183	0.763275	0.950073	Intron (ENSMUST00000032459.13/232334, intron 2 of 4)	6	114860628	114875107	14480	2	-3283	Vgll4
36228	chrX	74245609	74246110	502	*	39.8024	-0.123589	0.410485	-0.301081	0.763353	0.950094	Promoter (<=1kb)	20	74223789	74246364	22576	2	254	Flna
36229	chr18	60921905	60922406	502	*	75.9132	-0.130906	0.434879	-0.301018	0.763401	0.950101	Distal Intergenic	18	60925618	60988152	62535	1	-3212	Camk2a
36230	chr7	80232558	80233059	502	*	101.006	-0.0870685	0.289238	-0.301027	0.763394	0.950101	Promoter (<=1kb)	7	80227159	80232565	5407	2	0	Cib1
36231	chr11	94413380	94413881	502	*	34.5046	0.14782	0.491154	0.300964	0.763442	0.950105	Promoter (1-2kb)	11	94409854	94411679	1826	2	-1701	Cacna1g
36232	chr11	121204089	121204590	502	*	127.079	-0.0690271	0.229379	-0.30093	0.763468	0.950105	Promoter (<=1kb)	11	121204433	121222655	18223	1	0	Hexd
36233	chr9	120027741	120028242	502	*	43.8986	0.0991931	0.329621	0.300931	0.763467	0.950105	Intron (ENSMUST00000177637.1/13051, intron 2 of 2)	9	120013755	120023598	9844	2	-4143	Xirp1
36234	chr15	7128646	7129147	502	*	24.8971	0.12426	0.413077	0.300816	0.763555	0.950135	Promoter (<=1kb)	15	7129559	7191743	62185	1	-412	Lifr
36235	chr2	93252278	93252779	502	*	26.893	0.168875	0.561377	0.300823	0.76355	0.950135	Intron (ENSMUST00000111265.8/241556, intron 2 of 9)	2	93204247	93227786	23540	2	-24492	Tspan18
36236	chr5	22746744	22747245	502	*	21.8318	0.14383	0.47813	0.300818	0.763553	0.950135	Promoter (<=1kb)	5	22738910	22746887	7978	2	0	A930003O13Rik
36237	chr17	14186159	14186660	502	*	40.0335	-0.184859	0.614589	-0.300785	0.763579	0.950138	Distal Intergenic	17	14195052	14204094	9043	2	17434	Dact2
36238	chr10	52022319	52022820	502	*	31.8446	-0.133767	0.444784	-0.300746	0.763609	0.950149	Promoter (<=1kb)	10	52022502	52028471	5970	1	0	Vgll2
36239	chr11	34276625	34277126	502	*	33.3372	0.183065	0.609383	0.30041	0.763864	0.950228	Intron (ENSMUST00000093193.11/94176, intron 33 of 51)	11	34307651	34312637	4987	2	35511	Dock2
36240	chr11	78189214	78189715	502	*	40.0796	0.151406	0.504031	0.300391	0.763879	0.950228	Promoter (<=1kb)	11	78189240	78190306	1067	1	0	Rab34
36241	chr14	101830063	101830564	502	*	20.6948	-0.190187	0.633172	-0.300372	0.763894	0.950228	Promoter (1-2kb)	14	101828968	101880831	51864	1	1095	Lmo7
36242	chr18	35654189	35654690	502	*	21.245	-0.163189	0.543075	-0.300491	0.763803	0.950228	Promoter (<=1kb)	18	35652167	35655187	3021	2	497	Prob1
36243	chr19	4121353	4121854	502	*	114.404	-0.0887613	0.295347	-0.300532	0.763771	0.950228	Promoter (<=1kb)	19	4118033	4121458	3426	2	0	Aip
36244	chr4	62941932	62942433	502	*	37.6464	0.220371	0.733695	0.300359	0.763904	0.950228	Distal Intergenic	4	62965573	63115748	150176	1	-23140	Zfp618
36245	chr5	128809443	128809944	502	*	22.8608	0.150243	0.50017	0.300385	0.763883	0.950228	Intron (ENSMUST00000199537.4/231760, intron 2 of 16)	5	128757795	128820022	62228	2	10078	Rimbp2
36246	chr6	128338844	128339345	502	*	26.3265	-0.186578	0.620744	-0.300571	0.763742	0.950228	Intron (ENSMUST00000001562.8/22158, intron 1 of 10)	6	128323008	128325547	2540	2	-13297	Tulp3
36247	chr7	30143502	30144003	502	*	47.7024	-0.144436	0.480823	-0.300393	0.763877	0.950228	Distal Intergenic	7	30125615	30133545	7931	1	17887	Zfp382
36248	chr9	101690052	101690553	502	*	29.3459	0.129161	0.429802	0.300513	0.763786	0.950228	Distal Intergenic	9	101922961	101940567	17607	2	250014	Ephb1
36249	chrX	75475258	75475759	502	*	25.4969	-0.14353	0.477553	-0.300553	0.763755	0.950228	Exon (ENSMUST00000117517.1/ENSMUST00000117517.1, exon 1 of 1)	20	75514299	75524046	9748	1	-38540	Vbp1
36250	chr1	90221932	90222433	502	*	20.9654	0.222833	0.742254	0.300211	0.764017	0.950294	Distal Intergenic	1	90204006	90213833	9828	1	17926	Ackr3
36251	chr1	91978368	91978869	502	*	41.1454	-0.159351	0.532373	-0.299323	0.764694	0.950294	Promoter (2-3kb)	1	91955374	91975501	20128	2	-2867	Hdac4
36252	chr1	93101653	93102154	502	*	111.439	0.0718069	0.2397	0.29957	0.764505	0.950294	Promoter (<=1kb)	1	93015464	93101822	86359	2	0	Kif1a
36253	chr1	154044671	154045172	502	*	23.2114	0.221487	0.7399	0.299347	0.764676	0.950294	Intron (ENSMUST00000185465.6/ENSMUST00000185465.6, intron 2 of 2)	1	153906043	153907116	1074	1	138628	Glul
36254	chr1	164248646	164249147	502	*	315.955	-0.0718376	0.239713	-0.299681	0.76442	0.950294	Promoter (<=1kb)	1	164249046	164265385	16340	1	0	Slc19a2
36255	chr11	46431108	46431609	502	*	31.2137	-0.134894	0.450136	-0.299675	0.764425	0.950294	Distal Intergenic	11	46436925	46440858	3934	1	-5316	Med7
36256	chr11	89165179	89165680	502	*	19.7368	-0.167655	0.559302	-0.299758	0.764362	0.950294	Distal Intergenic	11	89075009	89092965	17957	1	90170	Gm525
36257	chr12	29075458	29075959	502	*	21.1196	0.227195	0.75741	0.299963	0.764205	0.950294	Distal Intergenic	12	29139167	29194047	54881	1	-63208	Gm31333
36258	chr12	32061037	32061538	502	*	93.3716	0.0728465	0.243244	0.299479	0.764574	0.950294	Promoter (<=1kb)	12	31958476	32061235	102760	2	0	Prkar2b
36259	chr13	59769644	59770145	502	*	152.785	-0.0839047	0.279622	-0.300065	0.764127	0.950294	Promoter (<=1kb)	13	59760396	59769776	9381	2	0	Isca1
36260	chr14	58709770	58710271	502	*	23.3022	-0.187286	0.625541	-0.299398	0.764636	0.950294	Distal Intergenic	14	59133040	59142893	9854	2	432622	1700129C05Rik
36261	chr14	65118114	65118615	502	*	23.2317	0.221498	0.738638	0.299874	0.764274	0.950294	Intron (ENSMUST00000223989.1/54616, intron 1 of 2)	14	65052060	65098106	46047	2	-20008	Extl3
36262	chr14	121824446	121824947	502	*	60.879	-0.105	0.350395	-0.299663	0.764434	0.950294	Distal Intergenic	14	121543426	121797837	254412	2	-26609	Dock9
36263	chr15	73360189	73360690	502	*	28.6958	0.220338	0.73418	0.300115	0.76409	0.950294	5' UTR	15	73215601	73343327	127727	2	-16862	Ptk2
36264	chr16	34413784	34414285	502	*	51.6353	-0.158412	0.528882	-0.299521	0.764542	0.950294	Intron (ENSMUST00000076810.11/545156, intron 1 of 59)	16	34013137	34392109	378973	2	-21675	Kalrn
36265	chr16	94723914	94724415	502	*	97.3599	-0.0887795	0.29618	-0.299749	0.764369	0.950294	Intron (ENSMUST00000232585.1/ENSMUST00000232585.1, intron 1 of 4)	16	94668896	94679521	10626	1	55018	Dyrk1a
36266	chr17	6861610	6862111	502	*	36.7621	0.147833	0.492922	0.299911	0.764245	0.950294	Distal Intergenic	17	6895229	6895337	109	2	33226	Mir692-1
36267	chr17	9031711	9032212	502	*	47.9808	0.0948381	0.316596	0.299556	0.764516	0.950294	Distal Intergenic	17	8988383	9005263	16881	1	43328	1700010I14Rik
36268	chr17	46487366	46487867	502	*	46.0316	0.0972322	0.324448	0.299685	0.764417	0.950294	Promoter (<=1kb)	17	46442448	46487675	45228	2	0	Ttbk1
36269	chr17	56373081	56373582	502	*	23.164	-0.187815	0.625687	-0.300174	0.764044	0.950294	Promoter (<=1kb)	17	56372295	56386119	13825	1	786	Kdm4b
36270	chr18	3115569	3116070	502	*	20.8448	-0.144534	0.48257	-0.299508	0.764552	0.950294	Distal Intergenic	18	3122492	3123412	921	2	7342	Vmn1r238
36271	chr2	25279113	25279614	502	*	21.2963	-0.164523	0.548077	-0.300183	0.764038	0.950294	Promoter (<=1kb)	2	25278993	25280457	1465	1	120	Anapc2
36272	chr2	156392704	156393205	502	*	19.8596	-0.172298	0.575492	-0.299393	0.76464	0.950294	Promoter (<=1kb)	2	156392491	156392829	339	2	0	Norad
36273	chr2	181680128	181680629	502	*	43.2838	0.0932483	0.311349	0.299498	0.76456	0.950294	Promoter (<=1kb)	2	181680310	181687347	7038	1	0	Tcea2
36274	chr3	51224313	51224814	502	*	104.535	-0.0716001	0.238974	-0.299614	0.764472	0.950294	Promoter (<=1kb)	3	51224447	51251644	27198	1	0	Noct
36275	chr3	121952991	121953492	502	*	35.6339	-0.120341	0.401989	-0.299364	0.764662	0.950294	Promoter (<=1kb)	3	121953229	122016753	63525	1	0	Arhgap29
36276	chr4	46976617	46977118	502	*	24.9884	0.113181	0.377288	0.299987	0.764187	0.950294	Intron (ENSMUST00000107749.3/242425, intron 1 of 18)	4	46662305	46991873	329569	2	14755	Gabbr2
36277	chr6	88793238	88793739	502	*	27.0148	-0.185593	0.619314	-0.299675	0.764425	0.950294	Intron (ENSMUST00000113585.8/23945, intron 3 of 7)	6	88823130	88825833	2704	1	-29391	Mgll
36278	chr8	63951867	63952368	502	*	21.3046	-0.135197	0.451451	-0.299471	0.76458	0.950294	Promoter (<=1kb)	8	63924694	63952170	27477	2	0	Sgo2b
36279	chr8	84786196	84786697	502	*	37.149	-0.126611	0.42282	-0.299445	0.764601	0.950294	Intron (ENSMUST00000076715.12/18032, intron 1 of 8)	8	84708626	84774369	65744	2	-11827	Nfix
36280	chr8	105636157	105636658	502	*	130.614	0.0867698	0.289308	0.299922	0.764236	0.950294	Promoter (<=1kb)	8	105636568	105681647	45080	1	0	Ctcf
36281	chr8	114773335	114773836	502	*	36.4185	-0.117676	0.392174	-0.300062	0.76413	0.950294	Intron (ENSMUST00000004756.13/80707, intron 8 of 8)	8	114712167	115352143	639977	1	61168	Wwox
36282	chr9	20459736	20460237	502	*	28.2422	0.131401	0.4387	0.299523	0.764541	0.950294	Promoter (<=1kb)	9	20444317	20459827	15511	2	0	Zfp26
36283	chr9	26913177	26913678	502	*	20.4356	0.224035	0.747698	0.299633	0.764457	0.950294	Exon (ENSMUST00000217197.1/382064, exon 5 of 21)	9	26879567	26923081	43515	2	9403	Gm1110
36284	chr9	44721152	44721653	502	*	72.0779	0.0843133	0.280955	0.300095	0.764104	0.950294	Promoter (<=1kb)	9	44716294	44721387	5094	2	0	Phldb1
36285	chr11	11115835	11116336	502	*	32.7955	0.120746	0.403465	0.299273	0.764732	0.950315	Promoter (<=1kb)	11	11115851	11266638	150788	1	0	Vwc2
36286	chr19	47337803	47338304	502	*	46.913	-0.13549	0.452837	-0.299202	0.764786	0.950355	Intron (ENSMUST00000081619.9/14218, intron 6 of 14)	19	47266913	47314751	47839	2	-23052	Sh3pxd2a
36287	chr6	113307460	113307961	502	*	32.1871	-0.113515	0.379486	-0.299129	0.764842	0.950399	Promoter (<=1kb)	6	113307429	113324724	17296	1	31	Brpf1
36288	chr1	177702750	177703251	502	*	43.9845	0.106112	0.355224	0.298717	0.765156	0.950408	Distal Intergenic	1	177729814	177753324	23511	1	-26563	Spmip3
36289	chr10	86452282	86452783	502	*	23.0024	0.124549	0.416558	0.298995	0.764944	0.950408	Intron (ENSMUST00000120638.7/27204, intron 2 of 13)	10	86070502	86491897	421396	2	39114	Syn3
36290	chr10	118250828	118251329	502	*	31.7584	-0.130066	0.435374	-0.298745	0.765134	0.950408	Distal Intergenic	10	118289633	118293221	3589	2	41892	Il22b
36291	chr11	80476615	80477116	502	*	176.177	-0.0664726	0.22229	-0.299036	0.764913	0.950408	Promoter (<=1kb)	11	80477023	80481184	4162	1	0	Cdk5r1
36292	chr14	34825901	34826402	502	*	39.1867	-0.158476	0.530307	-0.298838	0.765064	0.950408	Intron (ENSMUST00000043349.6/14803, intron 2 of 15)	14	34820108	35583379	763272	1	5793	Grid1
36293	chr15	25713866	25714367	502	*	58.9438	-0.0888275	0.297299	-0.298782	0.765107	0.950408	Promoter (<=1kb)	15	25713871	25724001	10131	1	0	Myo10
36294	chr15	76533890	76534391	502	*	27.5696	-0.13343	0.446694	-0.298705	0.765165	0.950408	Exon (ENSMUST00000230604.1/ENSMUST00000230604.1, exon 2 of 5)	15	76537219	76537986	768	2	3595	Fbxl6
36295	chr15	78434725	78435226	502	*	23.8627	0.152486	0.510361	0.298781	0.765107	0.950408	Promoter (<=1kb)	15	78433982	78437579	3598	1	743	Kctd17
36296	chr16	96230385	96230886	502	*	24.301	0.150994	0.505204	0.298878	0.765033	0.950408	Distal Intergenic	16	96235801	96319859	84059	1	-4915	B3galt5
36297	chr18	52808347	52808848	502	*	63.0288	-0.183469	0.613811	-0.298902	0.765015	0.950408	Intron (ENSMUST00000115410.8/67847, intron 1 of 10)	18	52825310	52826283	974	1	-16462	Gm50457
36298	chr2	30725494	30725995	502	*	25.7102	-0.148135	0.495586	-0.298908	0.76501	0.950408	Distal Intergenic	2	30721210	30721293	84	1	4284	Mir3089
36299	chr4	55749911	55750412	502	*	21.2836	-0.188715	0.631473	-0.298849	0.765055	0.950408	Distal Intergenic	4	55527143	55532466	5324	2	-217445	Klf4
36300	chr5	115844865	115845366	502	*	117.883	-0.0867267	0.290205	-0.298846	0.765058	0.950408	Promoter (<=1kb)	5	115845278	115925702	80425	1	0	Cit
36301	chr6	122769735	122770236	502	*	25.4661	0.222965	0.746304	0.298758	0.765124	0.950408	Intron (ENSMUST00000165884.7/20527, intron 2 of 4)	6	122737278	122779957	42680	2	9721	Slc2a3
36302	chr9	97672681	97673182	502	*	21.631	0.184284	0.61636	0.298989	0.764949	0.950408	Intron (ENSMUST00000035027.12/64085, intron 2 of 17)	9	97349562	97369958	20397	2	-302723	Trim42
36303	chr14	45325396	45325897	502	*	20.1907	-0.256822	0.860025	-0.298622	0.765229	0.950461	Distal Intergenic	14	45329788	45349705	19918	1	-3891	Psmc6
36304	chr4	82555660	82556161	502	*	21.2429	-0.25634	0.858556	-0.29857	0.765268	0.950483	Intron (ENSMUST00000155821.1/18028, intron 1 of 1)	4	82508016	82547292	39277	1	47644	Gm11266
36305	chr10	127059602	127060103	502	*	39.1199	-0.09647	0.323335	-0.298359	0.765429	0.950492	Promoter (<=1kb)	10	127055011	127060184	5174	2	81	Marchf9
36306	chr11	17658273	17658774	502	*	29.551	-0.254488	0.852976	-0.298353	0.765434	0.950492	Distal Intergenic	11	17938756	17953875	15120	2	295101	Etaa1
36307	chr12	70910132	70910633	502	*	32.9281	-0.116947	0.391923	-0.298394	0.765403	0.950492	Exon (ENSMUST00000221434.1/ENSMUST00000221434.1, exon 2 of 2)	12	70894823	70897916	3094	1	15309	Frmd6
36308	chr13	78162941	78163442	502	*	63.9945	0.094085	0.315282	0.298415	0.765386	0.950492	Intron (ENSMUST00000163257.8/68675, intron 10 of 10)	13	78189872	78190443	572	2	27001	Nr2f1
36309	chr17	27578396	27578897	502	*	33.3476	0.185612	0.622033	0.298396	0.765401	0.950492	Distal Intergenic	17	27580705	27583319	2615	2	4422	Nudt3
36310	chr2	163016833	163017334	502	*	53.4166	0.112857	0.378282	0.29834	0.765444	0.950492	Promoter (<=1kb)	2	163017354	163046141	28788	1	-20	Ift52
36311	chr4	63307316	63307817	502	*	35.5445	-0.110255	0.369371	-0.298494	0.765326	0.950492	Intron (ENSMUST00000036300.12/373864, intron 36 of 60)	4	63330993	63334138	3146	1	-23176	Col27a1
36312	chr5	143253211	143253712	502	*	24.0471	0.121624	0.40764	0.298361	0.765427	0.950492	Exon (ENSMUST00000161448.7/54201, exon 7 of 7)	5	143253209	143264656	11448	2	10944	Zfp316
36313	chr16	94307566	94308067	502	*	21.3107	-0.150147	0.503795	-0.298032	0.765679	0.950549	Intron (ENSMUST00000163193.8/110948, intron 1 of 10)	16	94128884	94313563	184680	2	5496	Hlcs
36314	chr18	32147429	32147930	502	*	26.2453	0.130784	0.438743	0.298087	0.765637	0.950549	Distal Intergenic	18	32133147	32139570	6424	2	-7859	Proc
36315	chr18	36525423	36525924	502	*	35.2276	0.116854	0.39208	0.298037	0.765675	0.950549	Promoter (2-3kb)	18	36528147	36536120	7974	1	-2223	Slc4a9
36316	chr4	14039636	14040137	502	*	62.1302	0.13739	0.460867	0.298113	0.765617	0.950549	Distal Intergenic	4	13889220	13889962	743	1	150416	Runx1t1
36317	chr4	63215112	63215613	502	*	38.826	-0.110109	0.369455	-0.298032	0.765679	0.950549	Promoter (<=1kb)	4	63215412	63275093	59682	1	0	Col27a1
36318	chr6	146009931	146010432	502	*	32.4689	-0.144371	0.48407	-0.298245	0.765516	0.950549	Distal Intergenic	6	145953429	145965223	11795	1	56502	Sspn
36319	chr8	84737533	84738034	502	*	27.6419	-0.130078	0.436284	-0.298149	0.765589	0.950549	Intron (ENSMUST00000109764.7/18032, intron 2 of 10)	8	84708634	84714068	5435	2	-23465	Nfix
36320	chr9	66919533	66920034	502	*	104.246	0.0810401	0.271834	0.298123	0.765609	0.950549	Promoter (<=1kb)	9	66843664	66919687	76024	2	0	Rab8b
36321	chrX	157598524	157599025	502	*	22.3182	0.138281	0.463722	0.298198	0.765552	0.950549	Promoter (<=1kb)	20	157591057	157598643	7587	2	0	Mbtps2
36322	chr16	35613886	35614387	502	*	59.8384	-0.153089	0.513922	-0.297884	0.765792	0.950663	Intron (ENSMUST00000133554.1/20357, intron 1 of 5)	16	35658095	35658487	393	1	-43708	Sema5b
36323	chr1	7139148	7139649	502	*	22.56	-0.256728	0.864566	-0.296945	0.766509	0.950723	Intron (ENSMUST00000061280.16/319263, intron 2 of 5)	1	7147637	7170076	22440	1	-7988	Pcmtd1
36324	chr1	155158407	155158908	502	*	163.609	-0.0756969	0.254958	-0.296899	0.766544	0.950723	Promoter (<=1kb)	1	155158715	155205659	46945	1	0	Stx6
36325	chr10	70204404	70204905	502	*	23.6091	-0.128041	0.431308	-0.296868	0.766568	0.950723	Promoter (<=1kb)	10	70204664	70215285	10622	1	0	Mrln
36326	chr11	57727534	57728035	502	*	25.108	-0.15752	0.530226	-0.29708	0.766405	0.950723	Intron (ENSMUST00000066987.13/171212, intron 3 of 11)	11	57795606	57801398	5793	2	73363	2010001A14Rik
36327	chr13	112188315	112188816	502	*	21.4556	0.167041	0.561188	0.297656	0.765966	0.950723	Distal Intergenic	13	112288451	112344641	56191	1	-99635	Ankrd55
36328	chr14	52304911	52305412	502	*	64.394	0.104126	0.350367	0.297191	0.766321	0.950723	Promoter (<=1kb)	14	52297470	52304987	7518	2	0	Mettl3
36329	chr15	64920772	64921273	502	*	53.2075	0.0987359	0.332034	0.297366	0.766187	0.950723	Promoter (<=1kb)	15	64782562	64922271	139710	2	998	Adcy8
36330	chr15	103323968	103324469	502	*	34.7675	-0.109895	0.370152	-0.296892	0.766549	0.950723	Promoter (<=1kb)	15	103313908	103323510	9603	2	-458	Zfp385a
36331	chr16	89896885	89897386	502	*	19.6555	-0.138362	0.465599	-0.29717	0.766337	0.950723	Intron (ENSMUST00000163370.7/21844, intron 4 of 27)	16	89898421	89918985	20565	2	21599	Tiam1
36332	chr18	60963389	60963890	502	*	26.041	-0.155586	0.523806	-0.297029	0.766444	0.950723	Promoter (<=1kb)	18	60963554	60984863	21310	1	0	Camk2a
36333	chr18	68098476	68098977	502	*	26.0933	-0.127752	0.429536	-0.297419	0.766146	0.950723	Exon (ENSMUST00000236198.1/ENSMUST00000236198.1, exon 4 of 4)	18	68228067	68268630	40564	1	-129090	Ldlrad4
36334	chr18	80631430	80631931	502	*	37.2061	0.180111	0.605995	0.297215	0.766302	0.950723	Intron (ENSMUST00000167977.7/18018, intron 9 of 9)	18	80607390	80608975	1586	2	-22455	Nfatc1
36335	chr19	21778018	21778519	502	*	146.213	0.0760285	0.255951	0.297043	0.766434	0.950723	Promoter (<=1kb)	19	21778342	21858327	79986	1	0	Cemip2
36336	chr19	30030185	30030686	502	*	140.748	-0.0774798	0.260559	-0.297361	0.766191	0.950723	Promoter (<=1kb)	19	30030513	30058812	28300	1	0	Uhrf2
36337	chr19	41086670	41087171	502	*	28.5808	-0.13744	0.4616	-0.297747	0.765896	0.950723	Intron (ENSMUST00000025986.14/24087, intron 19 of 20)	19	41062473	41077113	14641	2	-9557	Opalin
36338	chr2	3816059	3816560	502	*	26.1262	-0.170431	0.572611	-0.297638	0.765979	0.950723	Distal Intergenic	2	3773946	3779625	5680	1	42113	Fam107b
36339	chr2	33178498	33178999	502	*	67.5861	-0.116016	0.390576	-0.297039	0.766437	0.950723	Intron (ENSMUST00000139288.1/ENSMUST00000139288.1, intron 1 of 1)	2	33143307	33158170	14864	2	-20328	Ralgps1
36340	chr2	90885600	90886101	502	*	33.5956	-0.113798	0.382953	-0.29716	0.766344	0.950723	Promoter (<=1kb)	2	90885860	90890525	4666	1	0	C1qtnf4
36341	chr2	91949656	91950157	502	*	33.8423	-0.113896	0.383676	-0.296854	0.766578	0.950723	Promoter (<=1kb)	2	91940758	91950311	9554	2	154	Dgkz
36342	chr2	119972083	119972584	502	*	123.258	0.0832898	0.28012	0.297336	0.76621	0.950723	Promoter (<=1kb)	2	119972699	120027408	54710	1	-115	Mapkbp1
36343	chr2	161128638	161129139	502	*	23.7172	-0.254872	0.858079	-0.297026	0.766447	0.950723	Distal Intergenic	2	161008034	161109075	101042	2	-19563	Chd6
36344	chr3	141465255	141465756	502	*	204.659	0.0754677	0.253923	0.297207	0.766309	0.950723	Promoter (<=1kb)	3	141465574	141829469	363896	1	0	Unc5c
36345	chr4	43039068	43039569	502	*	22.2232	-0.18503	0.623301	-0.296855	0.766577	0.950723	Promoter (<=1kb)	4	43036703	43039331	2629	2	0	Atosb
36346	chr4	84675607	84676108	502	*	27.1521	0.139259	0.469059	0.29689	0.76655	0.950723	Promoter (<=1kb)	4	84275352	84675275	399924	2	-332	Bnc2
36347	chr5	30907528	30908029	502	*	95.0306	0.0890983	0.299669	0.297322	0.76622	0.950723	Promoter (<=1kb)	5	30906518	30907725	1208	2	0	Ost4
36348	chr5	113643434	113643935	502	*	22.1922	0.140381	0.472157	0.297318	0.766223	0.950723	Promoter (<=1kb)	5	113614927	113643603	28677	2	0	Cmklr1
36349	chr6	97060184	97060685	502	*	21.4098	-0.192842	0.648872	-0.297196	0.766317	0.950723	Promoter (<=1kb)	6	96831203	97060413	229211	2	0	Tafa4
36350	chr6	116193342	116193843	502	*	109.209	0.0667336	0.224183	0.297675	0.765951	0.950723	Promoter (<=1kb)	6	116018611	116193486	174876	2	0	Tmcc1
36351	chr7	25105724	25106225	502	*	20.4636	-0.16358	0.549566	-0.297653	0.765968	0.950723	Intron (ENSMUST00000108415.9/18987, intron 5 of 13)	7	25097066	25097175	110	2	-8549	Mir6537
36352	chr7	73654272	73654773	502	*	22.8271	-0.146847	0.493854	-0.297349	0.7662	0.950723	Distal Intergenic	7	73685494	73686601	1108	2	31828	Gm4971
36353	chr7	114414881	114415382	502	*	54.385	0.0939064	0.315646	0.297506	0.76608	0.950723	Promoter (<=1kb)	7	114354640	114415021	60382	2	0	4933406I18Rik
36354	chr8	71367281	71367782	502	*	79.2801	-0.0869013	0.292057	-0.297549	0.766048	0.950723	Promoter (<=1kb)	8	71367384	71368685	1302	1	0	Use1
36355	chr8	84687637	84688138	502	*	59.0499	-0.097006	0.326279	-0.29731	0.76623	0.950723	Promoter (<=1kb)	8	84670479	84687902	17424	2	0	Nacc1
36356	chr8	118034025	118034526	502	*	29.3911	-0.184171	0.619883	-0.297106	0.766386	0.950723	Distal Intergenic	8	117791645	117801943	10299	2	-232082	Mphosph6
36357	chrX	73053805	73054306	502	*	58.8192	-0.115287	0.388078	-0.297072	0.766412	0.950723	Distal Intergenic	20	73064787	73068191	3405	1	-10481	Pnma3
36358	chr9	82974044	82974545	502	*	72.455	0.092212	0.310667	0.296819	0.766604	0.950729	Promoter (<=1kb)	9	82927158	82974268	47111	2	0	Phip
36359	chr12	107952153	107952654	502	*	21.9146	0.21985	0.741374	0.296544	0.766814	0.950758	Intron (ENSMUST00000066060.10/58208, intron 3 of 3)	12	107915222	108003414	88193	2	50760	Bcl11b
36360	chr13	5861651	5862152	502	*	35.4959	-0.116583	0.392954	-0.296685	0.766707	0.950758	Promoter (<=1kb)	13	5861541	5867275	5735	1	110	Klf6
36361	chr15	94557364	94557865	502	*	19.8391	-0.180993	0.609962	-0.296729	0.766674	0.950758	Intron (ENSMUST00000074936.9/266632, intron 6 of 11)	15	94543672	94581815	38144	1	13692	Irak4
36362	chr16	57888618	57889119	502	*	21.0063	0.221434	0.746823	0.296501	0.766848	0.950758	Intron (ENSMUST00000232651.1/ENSMUST00000232651.1, intron 1 of 3)	16	57624258	57754737	130480	2	-133881	Col8a1
36363	chr18	68149481	68149982	502	*	21.781	-0.185506	0.625612	-0.29652	0.766833	0.950758	Intron (ENSMUST00000063775.4/52662, intron 3 of 5)	18	68228067	68268630	40564	1	-78085	Ldlrad4
36364	chr2	76675050	76675551	502	*	68.4567	-0.0959698	0.323469	-0.296689	0.766704	0.950758	Promoter (<=1kb)	2	76675281	76696828	21548	1	0	Plekha3
36365	chr2	143545826	143546327	502	*	127.861	-0.0767735	0.25886	-0.296583	0.766785	0.950758	Promoter (<=1kb)	2	143537970	143545977	8008	2	0	Pcsk2os1
36366	chr3	138784203	138784704	502	*	54.7649	-0.0957137	0.322831	-0.296482	0.766862	0.950758	Promoter (1-2kb)	3	138782854	138896871	114018	1	1349	Tspan5
36367	chr4	34550262	34550763	502	*	118.497	-0.0790409	0.266481	-0.29661	0.766764	0.950758	Promoter (<=1kb)	4	34550937	34566908	15972	1	-174	Akirin2
36368	chr6	28909860	28910361	502	*	20.6101	0.183693	0.619357	0.296586	0.766783	0.950758	Intron (ENSMUST00000167201.1/56463, intron 16 of 16)	6	28880043	28886527	6485	1	29817	Snd1
36369	chr7	30339588	30340089	502	*	22.3621	0.192957	0.650874	0.296458	0.766881	0.950758	Distal Intergenic	7	30321406	30323895	2490	2	-15693	Sdhaf1
36370	chr8	123891250	123891751	502	*	35.1503	-0.127311	0.429133	-0.296669	0.766719	0.950758	Promoter (2-3kb)	8	123891769	123894751	2983	2	3000	Acta1
36371	chr7	116226883	116227384	502	*	22.6616	0.162432	0.54807	0.296372	0.766946	0.950813	Intron (ENSMUST00000182834.7/233765, intron 1 of 24)	7	116156069	116237666	81598	2	10282	Plekha7
36372	chr1	16546566	16547067	502	*	28.6725	0.217155	0.734581	0.295617	0.767523	0.950881	Intron (ENSMUST00000182554.8/66799, intron 5 of 6)	1	16228816	16520112	291297	2	-26454	Stau2
36373	chr1	161070529	161071030	502	*	179.504	0.0729814	0.246449	0.296131	0.76713	0.950881	Promoter (<=1kb)	1	161045183	161070607	25425	2	0	Dars2
36374	chr1	178725484	178725985	502	*	22.2721	-0.253536	0.85804	-0.295482	0.767625	0.950881	Intron (ENSMUST00000161017.7/269152, intron 4 of 14)	1	178798438	178932855	134418	1	-72453	Kif26b
36375	chr1	187684458	187684959	502	*	32.5315	-0.253893	0.859188	-0.295504	0.767609	0.950881	Intron (ENSMUST00000127489.7/26381, intron 2 of 3)	1	187609696	187793742	184047	1	74762	Esrrg
36376	chr10	79834785	79835286	502	*	22.8585	0.149126	0.504432	0.295633	0.767511	0.950881	Distal Intergenic	10	79829286	79830280	995	1	5499	Misp
36377	chr11	32946460	32946961	502	*	34.3529	-0.252405	0.852925	-0.295929	0.767285	0.950881	Distal Intergenic	11	32820373	32824605	4233	2	-121855	Smim23
36378	chr11	113683226	113683727	502	*	31.9765	0.120845	0.408344	0.295939	0.767277	0.950881	Promoter (<=1kb)	11	113661319	113684155	22837	2	428	Vcf1
36379	chr12	12684344	12684845	502	*	28.957	-0.182521	0.617407	-0.295624	0.767517	0.950881	Distal Intergenic	12	12936096	12940616	4521	2	255771	Mycn
36380	chr12	33235705	33236206	502	*	24.4591	0.218753	0.739431	0.29584	0.767352	0.950881	Intron (ENSMUST00000077456.12/380753, intron 2 of 2)	12	33302515	33368273	65759	1	-66309	Atxn7l1
36381	chr12	64229629	64230130	502	*	21.9023	-0.253352	0.857216	-0.295552	0.767572	0.950881	Distal Intergenic	12	64471330	64474690	3361	2	244560	Fscb
36382	chr12	87052769	87053270	502	*	24.5095	0.123315	0.41739	0.295444	0.767654	0.950881	5' UTR	12	87038439	87090041	51603	1	14330	Tmem63c
36383	chr12	109023758	109024259	502	*	21.0711	-0.170216	0.574592	-0.296238	0.767048	0.950881	Promoter (2-3kb)	12	109020802	109028448	7647	1	2956	Wdr25
36384	chr13	95274541	95275042	502	*	46.0342	0.145872	0.493348	0.295679	0.767475	0.950881	Distal Intergenic	13	95024454	95250336	225883	2	-24205	Pde8b
36385	chr15	96699505	96700006	502	*	40.7778	0.096086	0.324887	0.295752	0.76742	0.950881	Promoter (<=1kb)	15	96687392	96699730	12339	2	0	Slc38a2
36386	chr16	17146682	17147183	502	*	49.3675	0.108041	0.365217	0.295828	0.767362	0.950881	Promoter (<=1kb)	16	17146931	17150964	4034	1	0	Ydjc
36387	chr16	35480264	35480765	502	*	26.6389	-0.140842	0.476473	-0.295593	0.767541	0.950881	Intron (ENSMUST00000023550.8/72599, intron 1 of 16)	16	35453471	35490589	37119	2	9824	Pdia5
36388	chr19	45176978	45177479	502	*	21.5365	0.172811	0.583789	0.296016	0.767218	0.950881	Distal Intergenic	19	45151469	45156399	4931	1	25509	Tlx1
36389	chr2	6463968	6464469	502	*	28.7538	0.217908	0.736144	0.296013	0.76722	0.950881	Distal Intergenic	2	6420922	6424835	3914	1	43046	Usp6nl
36390	chr2	13544031	13544532	502	*	100.32	-0.0871507	0.294966	-0.295461	0.767642	0.950881	Promoter (<=1kb)	2	13516119	13544650	28532	2	118	Trdmt1
36391	chr2	38424438	38424939	502	*	29.3963	0.135333	0.457227	0.295986	0.767241	0.950881	Intron (ENSMUST00000146404.1/ENSMUST00000146404.1, intron 1 of 1)	2	38353802	38360089	6288	1	70636	Lhx2
36392	chr2	136148953	136149454	502	*	33.3883	0.132402	0.447728	0.29572	0.767444	0.950881	Intron (ENSMUST00000035264.8/241656, intron 4 of 10)	2	136059431	136069905	10475	1	89522	Lamp5
36393	chr3	137680874	137681375	502	*	23.3769	0.146695	0.496015	0.295746	0.767424	0.950881	Distal Intergenic	3	137624037	137626174	2138	1	56837	Ddit4l
36394	chr4	102588564	102589065	502	*	23.7948	-0.183975	0.622664	-0.295464	0.767639	0.950881	Promoter (<=1kb)	4	102589723	102605861	16139	1	-658	Pde4b
36395	chr4	133049265	133049766	502	*	21.7604	0.133467	0.45129	0.295745	0.767425	0.950881	Intron (ENSMUST00000154646.7/230793, intron 2 of 3)	4	133039493	133077242	37750	1	9772	Ahdc1
36396	chr5	125163239	125163740	502	*	26.3678	-0.18327	0.618987	-0.29608	0.767169	0.950881	Intron (ENSMUST00000111402.8/20602, intron 1 of 47)	5	125017162	125179053	161892	2	15313	Ncor2
36397	chr5	135186925	135187426	502	*	149.849	0.0751377	0.253849	0.295993	0.767235	0.950881	Promoter (<=1kb)	5	135187264	135246129	58866	1	0	Baz1b
36398	chr5	140609382	140609883	502	*	45.9686	0.132972	0.449209	0.296014	0.767219	0.950881	Promoter (1-2kb)	5	140611509	140613332	1824	1	-1626	Lfng
36399	chr6	71012675	71013176	502	*	61.2735	-0.0977269	0.330086	-0.296065	0.76718	0.950881	Distal Intergenic	6	70956606	70961066	4461	1	56069	Foxi3
36400	chr6	115499455	115499956	502	*	43.3194	0.144256	0.487028	0.296196	0.76708	0.950881	Distal Intergenic	6	115544664	115554272	9609	1	-44708	Tsen2
36401	chr7	4119342	4119843	502	*	41.0909	-0.100379	0.339536	-0.295635	0.767509	0.950881	Promoter (<=1kb)	7	4119408	4125588	6181	1	0	Ttyh1
36402	chr9	103207755	103208256	502	*	43.1623	0.114494	0.386659	0.296111	0.767145	0.950881	Intron (ENSMUST00000112645.7/22041, intron 17 of 17)	9	103209025	103212006	2982	2	3750	Trf
36403	chr13	46540810	46541311	502	*	20.6188	-0.253736	0.858942	-0.295406	0.767684	0.950892	Intron (ENSMUST00000021802.15/67252, intron 3 of 12)	13	46502166	46648526	146361	1	38644	Cap2
36404	chr17	24251222	24251723	502	*	186.842	-0.0686767	0.232543	-0.295329	0.767743	0.950913	Promoter (<=1kb)	17	24236973	24251318	14346	2	0	Ccnf
36405	chr7	126200175	126200676	502	*	68.5319	0.0962014	0.325744	0.295328	0.767743	0.950913	Promoter (<=1kb)	7	126151688	126200342	48655	2	0	Xpo6
36406	chr16	88682126	88682627	502	*	28.4993	0.159366	0.539697	0.295289	0.767773	0.950924	Exon (ENSMUST00000231885.1/ENSMUST00000231885.1, exon 1 of 1)	16	88671026	88671671	646	2	-10455	Krtap27-1
36407	chr13	43739601	43740102	502	*	36.0737	-0.13001	0.440325	-0.29526	0.767795	0.950925	Distal Intergenic	13	43716791	43719038	2248	1	22810	Gm20751
36408	chr18	65490219	65490720	502	*	36.8061	-0.122962	0.416637	-0.295129	0.767895	0.95097	Distal Intergenic	18	65470358	65476329	5972	1	19861	Malt1
36409	chr6	94464302	94464803	502	*	30.9666	0.145385	0.49258	0.295151	0.767879	0.95097	Distal Intergenic	6	94500331	94604672	104342	1	-35528	Slc25a26
36410	chr8	125091027	125091528	502	*	27.8004	-0.184398	0.624702	-0.295177	0.767858	0.95097	Intron (ENSMUST00000074562.10/244667, intron 3 of 12)	8	125087987	125102878	14892	1	3040	Disc1
36411	chr11	103358973	103359474	502	*	30.6958	0.128182	0.434453	0.295043	0.767961	0.951001	Promoter (1-2kb)	11	103331497	103360900	29404	2	1426	Arhgap27
36412	chr4	133967096	133967597	502	*	102.004	-0.0756477	0.256396	-0.295042	0.767962	0.951001	Promoter (<=1kb)	4	133965444	133967243	1800	2	0	Hmgn2
36413	chr13	55692831	55693332	502	*	67.9078	0.0880495	0.29851	0.294963	0.768022	0.951003	Promoter (<=1kb)	13	55693124	55703500	10377	1	0	B230219D22Rik
36414	chr2	150362511	150363012	502	*	50.8357	0.108993	0.369555	0.294929	0.768048	0.951003	Promoter (<=1kb)	2	150310937	150362733	51797	2	0	3300002I08Rik
36415	chr4	118427910	118428411	502	*	88.6688	-0.0856259	0.290252	-0.295005	0.76799	0.951003	Promoter (<=1kb)	4	118428093	118432953	4861	1	0	Elovl1
36416	chr5	66722993	66723494	502	*	19.9217	0.220933	0.749097	0.294933	0.768045	0.951003	Distal Intergenic	5	66745827	66974662	228836	1	-22333	Limch1
36417	chr1	92436927	92437428	502	*	23.8737	0.140671	0.477187	0.294792	0.768153	0.951059	Distal Intergenic	1	92439842	92460717	20876	2	23289	Ndufa10
36418	chr11	75570635	75571136	502	*	25.6879	0.108655	0.368644	0.294742	0.768191	0.951059	Exon (ENSMUST00000108433.7/215113, exon 12 of 14)	11	75566816	75571790	4975	1	3819	Slc43a2
36419	chr14	24995142	24995643	502	*	24.8523	-0.140818	0.477811	-0.294715	0.768212	0.951059	Distal Intergenic	14	25109384	25112926	3543	1	-113741	Gm32123
36420	chr15	22717636	22718137	502	*	27.4766	0.139761	0.474057	0.294818	0.768133	0.951059	Promoter (2-3kb)	15	22713868	22714830	963	2	-2806	Hnrnpa1l2-ps2
36421	chr5	36039607	36040108	502	*	23.845	0.18033	0.611798	0.294754	0.768182	0.951059	Intron (ENSMUST00000037370.13/81840, intron 14 of 26)	5	35984188	35989668	5481	1	55419	Afap1
36422	chr9	122048217	122048718	502	*	25.6907	-0.139587	0.473652	-0.294704	0.76822	0.951059	Intron (ENSMUST00000214091.1/ENSMUST00000214091.1, intron 1 of 2)	9	121983251	121997110	13860	2	-51107	Pomgnt2
36423	chr15	81697161	81697662	502	*	38.2226	-0.182659	0.620077	-0.294575	0.768319	0.951092	Promoter (<=1kb)	15	81686165	81697287	11123	2	0	Chadl
36424	chr18	57400680	57401181	502	*	22.4788	-0.131469	0.446324	-0.294559	0.768331	0.951092	Intron (ENSMUST00000130696.7/75084, intron 3 of 3)	18	57405415	57416150	10736	1	-4234	Gm19500
36425	chr19	46308931	46309432	502	*	48.8178	0.0972706	0.330201	0.29458	0.768315	0.951092	Promoter (2-3kb)	19	46306121	46306869	749	1	2810	Nfkb2
36426	chr2	58487109	58487610	502	*	28.7039	0.183071	0.62145	0.294586	0.76831	0.951092	Intron (ENSMUST00000145495.7/11477, intron 2 of 10)	2	58388644	58516272	127629	2	28662	Acvr1
36427	chr5	30796010	30796511	502	*	23.4956	-0.143058	0.485776	-0.294495	0.76838	0.951102	Promoter (2-3kb)	5	30793720	30796561	2842	1	2290	Dpysl5
36428	chr9	23083438	23083939	502	*	35.7421	0.1807	0.613597	0.294493	0.768381	0.951102	Distal Intergenic	9	23223076	23485200	262125	1	-139137	Bmper
36429	chr13	51918654	51919155	502	*	19.8096	0.161532	0.548582	0.294453	0.768412	0.951114	Distal Intergenic	13	51846744	51848224	1481	1	71910	Gadd45g
36430	chr14	55825328	55825829	502	*	20.9688	-0.155507	0.528387	-0.294304	0.768525	0.951198	Promoter (<=1kb)	14	55825801	55833637	7837	1	0	Nfatc4
36431	chr4	40064371	40064872	502	*	41.0469	0.216747	0.736578	0.294262	0.768558	0.951198	Distal Intergenic	4	40143081	40198338	55258	1	-78209	Aco1
36432	chr7	19119545	19120046	502	*	100.511	-0.0872357	0.296464	-0.294254	0.768564	0.951198	Promoter (<=1kb)	7	19119859	19140172	20314	1	0	Fbxo46
36433	chrX	9199658	9200159	502	*	20.2589	0.134533	0.457095	0.294321	0.768513	0.951198	Promoter (<=1kb)	20	9199902	9268085	68184	1	0	Lancl3
36434	chr18	68244376	68244877	502	*	30.4093	-0.123558	0.420186	-0.294055	0.768716	0.951339	Intron (ENSMUST00000063775.4/52662, intron 4 of 5)	18	68260920	68260973	54	2	16096	Mir7219
36435	chr4	45754964	45755465	502	*	34.0656	0.118032	0.401402	0.294049	0.76872	0.951339	Distal Intergenic	4	45762377	45764223	1847	2	8758	Gm12409
36436	chr4	123249064	123249565	502	*	72.3669	-0.112351	0.382179	-0.293975	0.768777	0.951383	3' UTR	4	123239757	123245989	6233	1	9307	Heyl
36437	chr2	73566939	73567440	502	*	22.9396	-0.148315	0.504648	-0.293898	0.768836	0.95143	Exon (ENSMUST00000028515.3/11435, exon 8 of 9)	2	73563215	73580338	17124	2	12898	Chrna1
36438	chr13	113603100	113603601	502	*	20.3433	0.161433	0.54959	0.293734	0.768961	0.951548	Intron (ENSMUST00000109241.4/170625, intron 1 of 1)	13	113592185	113613641	21457	2	10040	Snx18
36439	chr16	15637231	15637732	502	*	232.957	-0.0693236	0.236021	-0.293718	0.768974	0.951548	Promoter (<=1kb)	16	15623897	15637400	13504	2	0	Mcm4
36440	chr10	43578922	43579423	502	*	47.0084	0.116814	0.398439	0.293179	0.769385	0.951563	Promoter (<=1kb)	10	43579169	43584265	5097	1	0	Cd24a
36441	chr10	45577664	45578165	502	*	112.514	-0.073834	0.251822	-0.293199	0.76937	0.951563	Promoter (<=1kb)	10	45577829	45712345	134517	1	0	Hace1
36442	chr11	9010764	9011265	502	*	67.6303	-0.0960122	0.327075	-0.293548	0.769104	0.951563	Promoter (<=1kb)	11	8995356	9011128	15773	2	0	Hus1
36443	chr11	54787472	54787973	502	*	155.788	-0.0668507	0.227854	-0.293393	0.769222	0.951563	Promoter (<=1kb)	11	54740310	54787625	47316	2	0	Cdc42se2
36444	chr13	41709475	41709976	502	*	28.4922	-0.157449	0.536608	-0.293416	0.769204	0.951563	Distal Intergenic	13	41764584	41800566	35983	2	90590	Adtrp
36445	chr15	85001308	85001809	502	*	23.4838	0.140357	0.478032	0.293615	0.769052	0.951563	Distal Intergenic	15	84955688	84988551	32864	2	-12757	5031439G07Rik
36446	chr17	32268325	32268826	502	*	22.2116	0.218065	0.743568	0.293269	0.769317	0.951563	Intron (ENSMUST00000003726.15/57261, intron 1 of 19)	17	32225598	32272365	46768	2	3539	Brd4
36447	chr17	88764101	88764602	502	*	27.9721	-0.250264	0.852995	-0.293395	0.769221	0.951563	Intron (ENSMUST00000234881.1/16867, intron 4 of 6)	17	88716481	88774056	57576	2	9454	Lhcgr
36448	chr18	37218071	37218572	502	*	59.3468	0.0959193	0.326874	0.293444	0.769183	0.951563	Intron (ENSMUST00000115661.4/100384868, intron 1 of 3)	18	37264938	37267525	2588	1	-46366	Pcdhb1
36449	chr18	61637926	61638427	502	*	34.5477	0.114316	0.389847	0.293234	0.769343	0.951563	Promoter (1-2kb)	18	61639542	61647292	7751	1	-1115	Bvht
36450	chr2	150023825	150024326	502	*	59.0946	-0.144363	0.492233	-0.293282	0.769306	0.951563	Distal Intergenic	2	150117156	150136642	19487	2	112316	Zfp120
36451	chr5	33674318	33674819	502	*	59.0867	0.123893	0.422351	0.293342	0.769261	0.951563	Intron (ENSMUST00000079534.10/21335, intron 15 of 15)	5	33668724	33678985	10262	1	5594	Tacc3
36452	chr5	111393211	111393712	502	*	29.6755	-0.183747	0.625925	-0.29356	0.769094	0.951563	Distal Intergenic	5	111380169	111383703	3535	1	13042	Pitpnb
36453	chr6	40024024	40024525	502	*	21.106	-0.252612	0.860286	-0.293637	0.769035	0.951563	Intron (ENSMUST00000239008.1/434008, intron 2 of 3)	6	40110251	40248437	138187	1	-85726	Tmem178b
36454	chr6	54429333	54429834	502	*	50.255	0.0872579	0.297575	0.29323	0.769346	0.951563	Promoter (<=1kb)	6	54424564	54429537	4974	2	0	9130019P16Rik
36455	chr7	16309246	16309747	502	*	53.938	0.0920252	0.31391	0.293158	0.769401	0.951563	Promoter (<=1kb)	7	16309616	16318205	8590	1	0	Bbc3
36456	chr7	99380339	99380840	502	*	26.4866	-0.143883	0.490817	-0.29315	0.769407	0.951563	Promoter (<=1kb)	7	99381414	99461877	80464	1	-574	Gdpd5
36457	chr7	109255402	109255903	502	*	29.2427	0.123939	0.422077	0.293642	0.769032	0.951563	Distal Intergenic	7	109138675	109175207	36533	2	-80195	Lmo1
36458	chr9	44043218	44043719	502	*	34.7421	0.0983679	0.335235	0.29343	0.769194	0.951563	Promoter (<=1kb)	9	44043384	44048579	5196	1	0	Thy1
36459	chr9	99436409	99436910	502	*	64.3557	-0.0981679	0.334642	-0.293352	0.769253	0.951563	Promoter (<=1kb)	9	99387928	99436926	48999	2	16	Mras
36460	chr19	53404878	53405379	502	*	29.4298	-0.122144	0.416949	-0.292947	0.769562	0.951598	Distal Intergenic	19	53379396	53390578	11183	2	-14300	Smndc1
36461	chr2	73985471	73985972	502	*	26.0169	-0.121831	0.415843	-0.292974	0.769542	0.951598	Distal Intergenic	2	73908447	73911326	2880	2	-74145	Atp5mc3
36462	chr2	112591404	112591905	502	*	35.374	-0.132145	0.450925	-0.293052	0.769482	0.951598	Intron (ENSMUST00000003705.11/74268, intron 2 of 5)	2	112559634	112630911	71278	1	31770	Aven
36463	chr3	87089905	87090406	502	*	24.7367	-0.139884	0.477441	-0.292986	0.769533	0.951598	Intron (ENSMUST00000159976.7/170643, intron 6 of 15)	3	87084628	87174550	89923	2	84144	Kirrel1
36464	chr4	108320662	108321163	502	*	22.0417	0.21973	0.750024	0.292964	0.769549	0.951598	Distal Intergenic	4	108328140	108341544	13405	1	-6977	Coa7
36465	chr5	118063185	118063686	502	*	24.9067	0.156766	0.534945	0.29305	0.769484	0.951598	Distal Intergenic	5	118041317	118046380	5064	1	21868	Tesc
36466	chrX	164027824	164028325	502	*	29.2677	-0.141701	0.483813	-0.292884	0.769611	0.951632	Promoter (<=1kb)	20	164011885	164027981	16097	2	0	Car5b
36467	chr10	7333335	7333836	502	*	26.2327	-0.134053	0.458217	-0.292553	0.769864	0.951648	Distal Intergenic	10	7119063	7212237	93175	2	-121098	Cnksr3
36468	chr10	60495034	60495535	502	*	21.2358	-0.183649	0.627322	-0.292751	0.769712	0.951648	Intron (ENSMUST00000073242.10/22295, intron 8 of 66)	10	60376772	60406453	29682	2	-88581	Cdh23
36469	chr13	3782472	3782973	502	*	40.6861	0.160619	0.548895	0.292623	0.769811	0.951648	Distal Intergenic	13	3802896	3804316	1421	2	21343	Calml3
36470	chr13	24985380	24985881	502	*	51.7328	0.143986	0.491947	0.292686	0.769762	0.951648	Intron (ENSMUST00000021773.12/14756, intron 23 of 25)	13	24993616	24994799	1184	2	8918	Mrs2
36471	chr15	75703913	75704414	502	*	115.414	-0.0866572	0.296183	-0.29258	0.769844	0.951648	Promoter (<=1kb)	15	75704280	75715485	11206	1	0	Rhpn1
36472	chr2	151930305	151930806	502	*	24.9544	0.143374	0.490138	0.292518	0.769891	0.951648	Intron (ENSMUST00000028955.5/11602, intron 4 of 8)	2	151911210	151945337	34128	1	19095	Angpt4
36473	chr2	171587618	171588119	502	*	21.9585	-0.250698	0.856358	-0.292749	0.769714	0.951648	Distal Intergenic	2	171958188	171962131	3944	2	374012	1700028P15Rik
36474	chr3	159839467	159839968	502	*	38.7575	0.113642	0.388495	0.29252	0.769889	0.951648	Promoter (<=1kb)	3	159839672	159936023	96352	1	0	Wls
36475	chr6	90369316	90369817	502	*	130.456	-0.0762154	0.260491	-0.292584	0.76984	0.951648	Promoter (<=1kb)	6	90369492	90385084	15593	1	0	Zxdc
36476	chr8	3676166	3676667	502	*	95.8337	0.0794166	0.271259	0.292771	0.769697	0.951648	Promoter (<=1kb)	8	3676299	3681255	4957	1	0	Trappc5
36477	chr8	92404130	92404631	502	*	35.1701	-0.17995	0.614907	-0.292646	0.769793	0.951648	Distal Intergenic	8	92357749	92361456	3708	1	46381	Irx5
36478	chr9	47276465	47276966	502	*	25.7548	-0.183175	0.626222	-0.292507	0.769899	0.951648	Intron (ENSMUST00000209591.1/ENSMUST00000209591.1, intron 5 of 6)	9	47530173	47853385	323213	1	-253207	Cadm1
36479	chr9	70012304	70012805	502	*	56.0259	0.0976452	0.333794	0.292532	0.76988	0.951648	Promoter (<=1kb)	9	70012550	70022866	10317	1	0	Gtf2a2
36480	chr16	65910292	65910793	502	*	20.7169	-0.125308	0.428465	-0.292459	0.769936	0.951668	Distal Intergenic	16	65828613	65861895	33283	1	81679	Vgll3
36481	chr2	34799605	34800106	502	*	45.0319	-0.109407	0.374205	-0.292371	0.770003	0.951725	Promoter (<=1kb)	2	34779217	34799618	20402	2	0	Rabepk
36482	chr9	102793277	102793778	502	*	27.0879	-0.182675	0.624894	-0.292329	0.770035	0.951739	Distal Intergenic	9	102834917	102907542	72626	1	-41139	Ryk
36483	chr5	24425477	24425978	502	*	22.3506	0.151282	0.517608	0.292272	0.770079	0.951767	Promoter (<=1kb)	5	24425285	24427703	2419	1	192	Slc4a2
36484	chr1	87721321	87721822	502	*	22.8743	-0.182199	0.623619	-0.292163	0.770162	0.951791	Distal Intergenic	1	87709341	87712159	2819	1	11980	Inpp5d
36485	chr15	36854853	36855354	502	*	48.7371	0.154475	0.528699	0.29218	0.770149	0.951791	Distal Intergenic	15	36793539	36796929	3391	2	-57924	Ywhaz
36486	chr16	30388635	30389136	502	*	73.1944	0.0803254	0.274926	0.292171	0.770156	0.951791	Promoter (<=1kb)	16	30385893	30388837	2945	2	0	Atp13a3
36487	chr4	155246555	155247056	502	*	46.4458	-0.114739	0.392818	-0.292093	0.770215	0.951831	Promoter (2-3kb)	4	155249802	155256419	6618	1	-2746	Faap20
36488	chr10	22644759	22645260	502	*	44.3561	-0.127291	0.436229	-0.291799	0.77044	0.951897	Promoter (<=1kb)	10	22645011	22704285	59275	1	0	Slc2a12
36489	chr11	120011715	120012216	502	*	32.1019	0.127412	0.436473	0.291913	0.770353	0.951897	Promoter (<=1kb)	11	120007313	120012408	5096	2	192	Aatk
36490	chr13	12001826	12002327	502	*	21.6802	0.146885	0.503309	0.291839	0.77041	0.951897	Intron (ENSMUST00000021750.14/20191, intron 1 of 104)	13	11917262	12106459	189198	2	104132	Ryr2
36491	chr13	19027766	19028267	502	*	49.8303	-0.142115	0.486782	-0.291948	0.770327	0.951897	Intron (ENSMUST00000003345.9/218038, intron 1 of 20)	13	19064817	19150912	86096	1	-36550	Amph
36492	chr5	121757889	121758390	502	*	26.126	-0.249321	0.85438	-0.291815	0.770428	0.951897	Intron (ENSMUST00000051950.13/20239, intron 5 of 24)	5	121749196	121814949	65754	1	8693	Atxn2
36493	chr5	140636932	140637433	502	*	27.1848	-0.152147	0.521269	-0.291877	0.77038	0.951897	Promoter (<=1kb)	5	140631518	140636467	4950	2	-465	Ttyh3
36494	chr6	108236470	108236971	502	*	19.534	-0.251348	0.861445	-0.291775	0.770459	0.951897	Intron (ENSMUST00000032192.8/16438, intron 2 of 61)	6	108252958	108393000	140043	1	-15987	Itpr1
36495	chr7	144449550	144450051	502	*	34.7444	-0.129769	0.444717	-0.291801	0.770439	0.951897	Promoter (<=1kb)	7	144438786	144449774	10989	2	0	Cttn
36496	chr9	62040095	62040596	502	*	30.7684	-0.135277	0.463285	-0.291995	0.77029	0.951897	Distal Intergenic	9	61953738	62026856	73119	2	-13239	Paqr5
36497	chr1	88838551	88839052	502	*	20.5997	0.217922	0.747208	0.291649	0.770555	0.95194	Distal Intergenic	1	88754954	88755709	756	1	83597	Platr5
36498	chr11	88047480	88047981	502	*	54.9024	0.0970799	0.332878	0.291638	0.770563	0.95194	Promoter (<=1kb)	11	88047718	88051490	3773	1	0	Srsf1
36499	chr12	54067885	54068386	502	*	26.3389	0.145692	0.499644	0.291592	0.770599	0.95194	Exon (ENSMUST00000223358.1/27386, exon 11 of 11)	12	54178981	54203860	24880	2	135474	Egln3
36500	chr4	48690589	48691090	502	*	24.5102	0.131633	0.451414	0.291602	0.770591	0.95194	Distal Intergenic	4	48663514	48673502	9989	1	27075	Cavin4
36501	chr7	24919642	24920143	502	*	55.448	-0.139701	0.479142	-0.291564	0.77062	0.95194	Promoter (<=1kb)	7	24919202	24922379	3178	1	440	Arhgef1
36502	chr7	110614072	110614573	502	*	77.378	0.08214	0.281621	0.291668	0.77054	0.95194	Promoter (<=1kb)	7	110309398	110614761	305364	2	188	Sbf2
36503	chr8	83662303	83662804	502	*	22.3966	0.125597	0.430854	0.291508	0.770663	0.951941	Exon (ENSMUST00000019577.9/67903, exon 4 of 7)	8	83666678	83672753	6076	1	-3874	Ptger1
36504	chr9	44494994	44495495	502	*	24.2342	0.146248	0.501661	0.291527	0.770648	0.951941	Promoter (2-3kb)	9	44498307	44500808	2502	1	-2812	Bcl9l
36505	chr7	118502133	118502634	502	*	19.8067	0.21915	0.751872	0.291473	0.77069	0.951948	Distal Intergenic	7	118485111	118491975	6865	2	-10158	Itpripl2
36506	chrX	152016635	152017136	502	*	31.7123	-0.117566	0.403416	-0.291426	0.770726	0.951966	Promoter (<=1kb)	20	152016428	152062694	46267	1	207	Smc1a
36507	chr2	181459806	181460307	502	*	27.6622	-0.116638	0.400285	-0.291388	0.770755	0.951976	Promoter (<=1kb)	2	181421554	181459426	37873	2	-380	Zbtb46
36508	chr10	75558500	75559001	502	*	58.386	0.11261	0.386862	0.291086	0.770986	0.952151	Promoter (1-2kb)	10	75550125	75560330	10206	2	1329	Lrrc75b
36509	chr15	73154605	73155106	502	*	34.0825	-0.120629	0.414385	-0.291104	0.770971	0.952151	Intron (ENSMUST00000044113.11/239528, intron 1 of 18)	15	73128422	73177847	49426	2	22741	Ago2
36510	chr4	142947664	142948165	502	*	23.3293	-0.249567	0.857423	-0.291067	0.771	0.952151	Intron (ENSMUST00000211105.1/ENSMUST00000211105.1, intron 1 of 2)	4	143136100	143136162	63	2	187997	Mir7021
36511	chr6	148443983	148444484	502	*	37.3112	0.104002	0.357317	0.291065	0.771002	0.952151	Promoter (<=1kb)	6	148232430	148444389	211960	2	0	Tmtc1
36512	chr9	66834127	66834628	502	*	29.0494	-0.118023	0.405424	-0.291111	0.770966	0.952151	Promoter (<=1kb)	9	66819284	66834648	15365	2	20	Aph1c
36513	chr11	98982481	98982982	502	*	19.7897	0.144977	0.498154	0.291028	0.77103	0.95216	Promoter (<=1kb)	11	98982180	98983016	837	2	34	Gjd3
36514	chr8	121444839	121445340	502	*	21.2186	0.182461	0.627149	0.290938	0.771099	0.952219	Intron (ENSMUST00000127664.1/108148, intron 1 of 15)	8	121530828	121541869	11042	2	96529	1700018B08Rik
36515	chr1	177411686	177412187	502	*	23.9284	-0.252714	0.868912	-0.29084	0.771174	0.952238	Distal Intergenic	1	177442351	177447237	4887	1	-30164	Zbtb18
36516	chr19	21738113	21738614	502	*	23.7704	-0.181943	0.625588	-0.290835	0.771178	0.952238	Distal Intergenic	19	21778342	21858327	79986	1	-39728	Cemip2
36517	chr5	114567050	114567551	502	*	160.389	-0.0881505	0.30304	-0.290888	0.771137	0.952238	Promoter (<=1kb)	5	114568016	114613220	45205	1	-465	Fam222a
36518	chr10	19850619	19851120	502	*	34.0387	0.117756	0.405063	0.29071	0.771273	0.952254	Promoter (<=1kb)	10	19847916	19851459	3544	2	339	Slc35d3
36519	chr10	128409065	128409566	502	*	23.8386	0.126253	0.43423	0.29075	0.771242	0.952254	Promoter (<=1kb)	10	128408163	128409180	1018	2	0	Nabp2
36520	chr11	11113788	11114289	502	*	26.4841	-0.143741	0.494484	-0.290688	0.77129	0.952254	Promoter (<=1kb)	11	11114223	11263526	149304	1	0	Vwc2
36521	chr12	99902940	99903441	502	*	30.4728	-0.247919	0.852751	-0.290729	0.771259	0.952254	Intron (ENSMUST00000151019.7/104884, intron 6 of 13)	12	99911648	99912579	932	1	-8207	Tdp1
36522	chr5	123117246	123117747	502	*	20.5364	-0.161297	0.554896	-0.290679	0.771296	0.952254	3' UTR	5	123103044	123132396	29353	2	14649	Rhof
36523	chr7	118712250	118712751	502	*	108.937	-0.0805194	0.277035	-0.290647	0.771321	0.952258	Promoter (<=1kb)	7	118712552	118737024	24473	1	0	Ccp110
36524	chr2	152056278	152056779	502	*	73.8293	0.112509	0.387141	0.290614	0.771346	0.952263	Distal Intergenic	2	152081529	152095802	14274	1	-24750	Scrt2
36525	chr10	66849617	66850118	502	*	21.895	-0.252187	0.868104	-0.290504	0.771431	0.952287	Distal Intergenic	10	66915636	66917739	2104	2	67621	1110002J07Rik
36526	chr10	66913612	66914113	502	*	40.6604	0.149751	0.515706	0.290381	0.771524	0.952287	Exon (ENSMUST00000181710.2/68488, exon 4 of 4)	10	66915636	66917739	2104	2	3626	1110002J07Rik
36527	chr12	4476284	4476785	502	*	45.8011	-0.101988	0.351479	-0.290167	0.771689	0.952287	Promoter (<=1kb)	12	4247362	4477182	229821	2	397	Ncoa1
36528	chr14	46941694	46942195	502	*	22.5439	-0.183354	0.6316	-0.2903	0.771587	0.952287	Intron (ENSMUST00000022386.14/74480, intron 2 of 12)	14	46954830	46954928	99	2	12733	Mir378c
36529	chr16	18127341	18127842	502	*	87.2937	0.0766791	0.264272	0.290152	0.7717	0.952287	Promoter (<=1kb)	16	18127642	18152408	24767	1	0	Rtn4r
36530	chr19	26675900	26676401	502	*	25.5444	0.124662	0.429486	0.290258	0.771619	0.952287	Intron (ENSMUST00000176769.8/67155, intron 14 of 32)	19	26681010	26751934	70925	1	-4609	Smarca2
36531	chr19	45014914	45015415	502	*	20.6748	-0.130188	0.448191	-0.290474	0.771453	0.952287	Promoter (<=1kb)	19	45015200	45027111	11912	1	0	Lzts2
36532	chr2	16450727	16451228	502	*	25.087	-0.24983	0.860657	-0.290278	0.771604	0.952287	Intron (ENSMUST00000028081.12/67448, intron 1 of 13)	2	16357117	16751857	394741	1	93610	Plxdc2
36533	chr2	28205407	28205908	502	*	50.3352	-0.0976786	0.336629	-0.290167	0.771689	0.952287	Promoter (<=1kb)	2	28205659	28214425	8767	1	0	Olfm1
36534	chr3	69520110	69520611	502	*	21.8251	0.14633	0.504235	0.290203	0.771661	0.952287	Intron (ENSMUST00000029355.8/242083, intron 2 of 3)	3	69542432	69552918	10487	1	-21821	Ppm1l
36535	chr3	101551372	101551873	502	*	28.9882	0.122178	0.421019	0.290195	0.771667	0.952287	Distal Intergenic	3	101576316	101577560	1245	2	25687	Atp1a1
36536	chr4	123917735	123918236	502	*	25.8549	0.115734	0.39853	0.290401	0.771509	0.952287	Promoter (<=1kb)	4	123917474	123936993	19520	1	261	Rragc
36537	chr5	69556741	69557242	502	*	104.842	-0.0690515	0.237889	-0.290268	0.771611	0.952287	Promoter (<=1kb)	5	69556923	69571730	14808	1	0	Guf1
36538	chr5	85751563	85752064	502	*	21.0383	-0.249873	0.861191	-0.290148	0.771703	0.952287	Distal Intergenic	5	86057116	86065522	8407	2	313458	Cenpc1
36539	chr7	145308428	145308929	502	*	26.0832	0.150936	0.520163	0.290171	0.771685	0.952287	3' UTR	7	145314835	145324086	9252	1	-5906	Mrgprd
36540	chr9	36726496	36726997	502	*	60.0243	-0.0983379	0.338562	-0.290458	0.771466	0.952287	Promoter (<=1kb)	9	36723603	36726570	2968	2	0	Chek1
36541	chr1	184034038	184034539	502	*	299.526	-0.064755	0.223226	-0.290088	0.771749	0.952291	Promoter (<=1kb)	1	184033030	184034301	1272	2	0	1700056E22Rik
36542	chr11	106788355	106788856	502	*	101.012	0.0747954	0.257883	0.290037	0.771788	0.952291	Promoter (<=1kb)	11	106783312	106788467	5156	2	0	Ddx5
36543	chr16	17806838	17807339	502	*	31.621	0.105709	0.364394	0.290094	0.771744	0.952291	Promoter (2-3kb)	16	17804809	17806961	2153	1	2029	Scarf2
36544	chr18	75371370	75371871	502	*	35.2565	0.159773	0.550907	0.290017	0.771803	0.952291	Promoter (1-2kb)	18	75369976	75394365	24390	1	1394	Smad7
36545	chr6	126106315	126106816	502	*	34.0387	-0.13889	0.478922	-0.290005	0.771812	0.952291	Intron (ENSMUST00000204542.2/18205, intron 1 of 1)	6	126101412	126164960	63549	2	58144	Ntf3
36546	chr12	98562366	98562867	502	*	50.3537	-0.246891	0.851537	-0.289936	0.771865	0.952307	Intron (ENSMUST00000221240.1/72258, intron 1 of 6)	12	98456719	98574712	117994	2	11845	Kcnk10
36547	chr4	130087247	130087748	502	*	31.71	-0.124183	0.42839	-0.289882	0.771906	0.952307	Intron (ENSMUST00000044565.14/107581, intron 55 of 69)	4	130079010	130080620	1611	1	8237	Col16a1
36548	chr9	45954319	45954820	502	*	29.1806	0.122693	0.423259	0.289878	0.77191	0.952307	Promoter (<=1kb)	9	45937875	45954977	17103	2	157	Sidt2
36549	chr9	103577919	103578420	502	*	26.1034	0.177132	0.610993	0.289909	0.771886	0.952307	Intron (ENSMUST00000049452.14/81907, intron 2 of 4)	9	103557090	103565891	8802	1	20829	4932413F04Rik
36550	chr13	104509787	104510288	502	*	21.8461	0.15612	0.539025	0.289635	0.772096	0.95231	Distal Intergenic	13	104307347	104375745	68399	1	202440	Adamts6
36551	chr15	37720054	37720555	502	*	23.8432	0.158157	0.546052	0.289637	0.772094	0.95231	Exon (ENSMUST00000136305.1/ENSMUST00000136305.1, exon 3 of 3)	15	37432477	37734335	301859	2	13780	Ncald
36552	chr17	9697639	9698140	502	*	22.3147	-0.247953	0.855849	-0.289716	0.772033	0.95231	Distal Intergenic	17	9666495	9669717	3223	2	-27922	Pabpc6
36553	chr18	46558953	46559454	502	*	22.0286	-0.248294	0.857003	-0.289724	0.772027	0.95231	3' UTR	18	46557291	46574533	17243	2	15079	Ticam2
36554	chr19	41100706	41101207	502	*	31.8294	-0.157422	0.543794	-0.289489	0.772207	0.95231	Intron (ENSMUST00000025986.14/24087, intron 13 of 20)	19	41062473	41077113	14641	2	-23593	Opalin
36555	chr2	75703436	75703937	502	*	51.3982	0.108389	0.374263	0.289605	0.772118	0.95231	Promoter (<=1kb)	2	75691052	75704489	13438	2	552	Nfe2l2
36556	chr2	101978819	101979320	502	*	21.9398	0.179236	0.619093	0.289514	0.772188	0.95231	Intron (ENSMUST00000111222.1/241576, intron 4 of 5)	2	101886263	101895399	9137	1	92556	Commd9
36557	chr2	152082388	152082889	502	*	22.2488	0.143451	0.495245	0.289656	0.772079	0.95231	Promoter (<=1kb)	2	152081529	152095802	14274	1	859	Scrt2
36558	chr3	8963917	8964418	502	*	21.2051	-0.13321	0.459891	-0.289655	0.77208	0.95231	Promoter (<=1kb)	3	8929598	8964046	34449	2	0	Tpd52
36559	chr6	88262145	88262646	502	*	25.9104	0.160564	0.554589	0.289519	0.772184	0.95231	Intron (ENSMUST00000165242.3/65967, intron 6 of 6)	6	88222268	88223257	990	1	39877	Dnajb8
36560	chr7	108966948	108967449	502	*	28.426	-0.124378	0.429436	-0.289632	0.772098	0.95231	Intron (ENSMUST00000207583.1/22141, intron 1 of 3)	7	108950338	109022732	72395	1	16610	Tub
36561	chr7	133793440	133793941	502	*	20.2078	-0.161444	0.55765	-0.289509	0.772192	0.95231	Intron (ENSMUST00000065359.11/66930, intron 1 of 10)	7	133789485	133869334	79850	1	3955	Fank1
36562	chr8	121698554	121699055	502	*	20.6825	0.138958	0.480012	0.289488	0.772208	0.95231	Intron (ENSMUST00000127664.1/108148, intron 1 of 15)	8	121729623	121789617	59995	1	-30568	Jph3
36563	chrX	162643320	162643821	502	*	41.4032	0.101067	0.348919	0.289658	0.772078	0.95231	Promoter (<=1kb)	20	162411954	162643601	231648	2	0	Reps2
36564	chr3	108961176	108961677	502	*	71.7763	0.140657	0.486022	0.289405	0.772271	0.952336	Distal Intergenic	3	108941311	108960688	19378	1	19865	Henmt1
36565	chr7	73334679	73335180	502	*	23.248	-0.131049	0.452806	-0.289416	0.772263	0.952336	Intron (ENSMUST00000181299.2/319783, intron 1 of 1)	7	73310380	73315193	4814	1	24299	4930429H19Rik
36566	chr9	37255228	37255729	502	*	28.5778	0.122137	0.422103	0.289354	0.772311	0.952359	Promoter (<=1kb)	9	37230316	37255414	25099	2	0	Slc37a2
36567	chr8	109464532	109465033	502	*	20.7045	-0.181309	0.626661	-0.289325	0.772332	0.95236	Distal Intergenic	8	109494027	109542640	48614	1	-28994	Pmfbp1
36568	chr11	97806195	97806696	502	*	26.2317	-0.247968	0.857324	-0.289235	0.772401	0.952366	Promoter (<=1kb)	11	97806310	97806900	591	1	0	Lasp1
36569	chr12	112679304	112679805	502	*	23.5537	0.13101	0.45295	0.289238	0.772399	0.952366	Promoter (<=1kb)	12	112678878	112679970	1093	1	426	Zbtb42
36570	chr3	107332999	107333500	502	*	328.7	-0.0621263	0.214788	-0.289244	0.772394	0.952366	Promoter (<=1kb)	3	107325421	107333673	8253	2	173	Rbm15
36571	chr1	153901219	153901720	502	*	28.5457	-0.180025	0.623253	-0.288848	0.772698	0.952369	Promoter (<=1kb)	1	153900606	153907140	6535	1	613	Glul
36572	chr10	96399526	96400027	502	*	28.9673	0.177452	0.614756	0.288654	0.772846	0.952369	Distal Intergenic	10	96226207	96248708	22502	1	173319	4930459C07Rik
36573	chr11	9118407	9118908	502	*	21.6534	-0.136328	0.472182	-0.288719	0.772796	0.952369	Promoter (<=1kb)	11	9118507	9136167	17661	1	0	Upp1
36574	chr11	119503654	119504155	502	*	30.7571	-0.117035	0.405491	-0.288626	0.772868	0.952369	Promoter (1-2kb)	11	119501978	119507389	5412	1	1676	Endov
36575	chr12	76533728	76534229	502	*	20.3745	0.132649	0.458778	0.289136	0.772477	0.952369	Promoter (<=1kb)	12	76533620	76578682	45063	1	108	Plekhg3
36576	chr13	34345058	34345559	502	*	85.6672	-0.0992443	0.343846	-0.28863	0.772865	0.952369	Promoter (<=1kb)	13	34179158	34345182	166025	2	0	Slc22a23
36577	chr14	20193030	20193531	502	*	21.7184	-0.198197	0.685541	-0.28911	0.772497	0.952369	Distal Intergenic	14	20140057	20181809	41753	2	-11221	Kcnk5
36578	chr14	32896885	32897386	502	*	32.2743	-0.1388	0.480358	-0.288951	0.772619	0.952369	Intron (ENSMUST00000053175.12/320736, intron 4 of 7)	14	32856756	32939491	82736	1	40129	Vstm4
36579	chr16	17233264	17233765	502	*	125.959	0.070955	0.245386	0.289157	0.772461	0.952369	Promoter (<=1kb)	16	17233572	17263430	29859	1	0	Hic2
36580	chr18	35874226	35874727	502	*	32.8484	-0.138794	0.480446	-0.288886	0.772668	0.952369	Exon (ENSMUST00000235808.1/ENSMUST00000235808.1, exon 1 of 2)	18	35854738	35858619	3882	1	19488	Cxxc5
36581	chr18	35921300	35921801	502	*	22.1122	-0.14433	0.499547	-0.288921	0.772642	0.952369	Distal Intergenic	18	35964830	36014712	49883	1	-43029	Psd2
36582	chr18	42723895	42724396	502	*	61.4319	-0.17948	0.62073	-0.289143	0.772472	0.952369	Intron (ENSMUST00000136118.7/72930, intron 4 of 8)	18	42577881	42579652	1772	2	-144243	Gpr151
36583	chr4	68954117	68954618	502	*	98.5668	0.0692036	0.239757	0.28864	0.772857	0.952369	Promoter (<=1kb)	4	68761514	68954397	192884	2	0	Brinp1
36584	chr4	70311477	70311978	502	*	27.3141	0.124788	0.432248	0.288696	0.772814	0.952369	Intron (ENSMUST00000144099.7/214444, intron 14 of 36)	4	70238350	70264680	26331	2	-46797	Cdk5rap2
36585	chr4	84028099	84028600	502	*	32.505	-0.246771	0.854651	-0.28874	0.772781	0.952369	Distal Intergenic	4	84042039	84044879	2841	2	16279	6030471H07Rik
36586	chr4	128811315	128811816	502	*	66.1948	0.103602	0.358651	0.288867	0.772683	0.952369	Distal Intergenic	4	128777084	128806045	28962	2	-5270	Zfp362
36587	chr4	154837162	154837663	502	*	28.5877	-0.144286	0.499105	-0.289089	0.772513	0.952369	Promoter (<=1kb)	4	154837459	154867125	29667	1	0	Ttc34
36588	chr5	112020845	112021346	502	*	47.6178	-0.155138	0.53717	-0.288807	0.772729	0.952369	Distal Intergenic	5	112206763	112210002	3240	1	-185417	1700028D13Rik
36589	chr6	34921342	34922344	1003	*	25.0789	-0.134782	0.466879	-0.288688	0.77282	0.952369	Promoter (<=1kb)	6	34921010	34939342	18333	1	332	Stra8
36590	chr6	113852260	113852761	502	*	37.0361	0.155203	0.537665	0.288662	0.77284	0.952369	Intron (ENSMUST00000101045.9/11941, intron 3 of 21)	6	113803338	113891370	88033	2	38609	Atp2b2
36591	chr7	19369974	19370475	502	*	31.4192	-0.123616	0.42794	-0.288862	0.772687	0.952369	Promoter (1-2kb)	7	19368498	19369911	1414	1	1476	Ppp1r13l
36592	chr9	96752534	96753035	502	*	36.1414	0.143336	0.496308	0.288805	0.77273	0.952369	Promoter (<=1kb)	9	96729851	96752685	22835	2	0	E030011O05Rik
36593	chr11	115177517	115178018	502	*	49.3563	-0.155167	0.537807	-0.288517	0.772951	0.952398	Intron (ENSMUST00000021077.3/26941, intron 3 of 5)	11	115184604	115187081	2478	2	9063	Nat9
36594	chr4	149935278	149935779	502	*	20.0116	0.215925	0.748406	0.288512	0.772955	0.952398	Intron (ENSMUST00000038562.8/74646, intron 1 of 2)	4	149906995	149931556	24562	2	-3722	Spsb1
36595	chr8	105326089	105326590	502	*	99.2604	-0.0797458	0.276372	-0.288545	0.77293	0.952398	Promoter (<=1kb)	8	105312348	105326259	13912	2	0	Fbxl9
36596	chr15	88509661	88510162	502	*	25.9058	-0.248443	0.861258	-0.288465	0.772991	0.952409	Distal Intergenic	15	88600302	88601669	1368	1	-90140	Zdhhc25
36597	chr7	83739899	83740400	502	*	20.0136	0.179011	0.620607	0.288445	0.773006	0.952409	Promoter (<=1kb)	7	83722510	83739937	17428	2	0	Il16
36598	chr16	16920891	16921392	502	*	19.8787	0.157104	0.544787	0.288377	0.773058	0.952425	Intron (ENSMUST00000027373.11/68606, intron 6 of 7)	16	16896574	16915194	18621	1	24317	Ppm1f
36599	chr3	123689985	123690486	502	*	84.1146	0.0936249	0.324666	0.288372	0.773062	0.952425	Promoter (<=1kb)	3	123528688	123690280	161593	2	0	Ndst3
36600	chr1	47278612	47279113	502	*	22.6314	0.178099	0.617957	0.288206	0.773189	0.952531	Distal Intergenic	1	47467021	47467125	105	2	188012	Mir6350
36601	chr3	107887699	107888200	502	*	89.1092	-0.151472	0.525559	-0.288212	0.773185	0.952531	Exon (ENSMUST00000198085.1/ENSMUST00000198085.1, exon 1 of 1)	3	107892864	107895692	2829	2	7492	4933431E20Rik
36602	chr7	38060915	38061416	502	*	76.8651	0.090201	0.313141	0.288052	0.773307	0.95265	Intron (ENSMUST00000205683.1/ENSMUST00000205683.1, intron 1 of 1)	7	37961364	38023551	62188	2	-37364	Uri1
36603	chr17	80801482	80801983	502	*	25.9378	-0.133376	0.463113	-0.287998	0.773348	0.952674	Distal Intergenic	17	80653861	80728485	74625	2	-72997	Map4k3
36604	chr3	138859654	138860155	502	*	57.4586	0.111822	0.38838	0.28792	0.773408	0.952708	Promoter (<=1kb)	3	138860493	138902657	42165	1	-338	Tspan5
36605	chr4	72571907	72572408	502	*	34.9544	0.179588	0.623821	0.287884	0.773435	0.952708	Distal Intergenic	4	72850583	72852632	2050	2	280224	Aldoart1
36606	chr9	64506418	64506919	502	*	44.3254	0.157084	0.545656	0.28788	0.773438	0.952708	Intron (ENSMUST00000093829.8/214058, intron 3 of 22)	9	64501601	64687753	186153	1	4817	Megf11
36607	chr4	149081579	149082080	502	*	26.5258	-0.12478	0.433487	-0.287852	0.77346	0.952708	Intron (ENSMUST00000103217.10/56273, intron 1 of 8)	4	148984105	149099809	115705	2	17729	Pex14
36608	chr1	183055342	183055843	502	*	34.3582	0.176353	0.613361	0.287518	0.773715	0.952735	Distal Intergenic	1	183086266	183147461	61196	2	91618	Disp1
36609	chr10	56339020	56339521	502	*	20.0598	-0.153874	0.535085	-0.28757	0.773676	0.952735	Distal Intergenic	10	56377330	56390415	13086	1	-37809	Gja1
36610	chr11	37236136	37236637	502	*	53.8224	0.0932087	0.324081	0.287609	0.773646	0.952735	Promoter (<=1kb)	11	36006656	37235882	1229227	2	-254	Tenm2
36611	chr12	24708453	24708954	502	*	66.0565	0.0897401	0.312055	0.287578	0.77367	0.952735	Promoter (<=1kb)	12	24708556	24709589	1034	1	0	Rrm2
36612	chr12	76582805	76583306	502	*	43.5821	0.111517	0.387812	0.287555	0.773688	0.952735	Promoter (<=1kb)	12	76583231	76584086	856	2	780	Sptb
36613	chr14	79771052	79771553	502	*	86.6673	-0.0914937	0.318139	-0.28759	0.77366	0.952735	Promoter (<=1kb)	14	79766775	79771312	4538	2	0	Pcdh8
36614	chr2	158687761	158688262	502	*	19.6795	0.162018	0.563557	0.287492	0.773735	0.952735	Intron (ENSMUST00000129902.1/228852, intron 2 of 10)	2	158696135	158766334	70200	1	-7873	Ppp1r16b
36615	chr2	167634323	167634824	502	*	65.3421	-0.0952391	0.330996	-0.287735	0.773549	0.952735	Promoter (2-3kb)	2	167607638	167632095	24458	2	-2228	Ube2v1
36616	chr4	34882791	34883292	502	*	98.9482	-0.0781727	0.271803	-0.287608	0.773647	0.952735	Promoter (<=1kb)	4	34803113	34882930	79818	2	0	Zfp292
36617	chr4	143350094	143350595	502	*	20.5296	0.134899	0.46914	0.287546	0.773694	0.952735	Promoter (<=1kb)	4	143349757	143371032	21276	1	337	Lrrc38
36618	chr7	45299654	45300155	502	*	29.5957	-0.155095	0.539218	-0.287629	0.773631	0.952735	Distal Intergenic	7	45303504	45305204	1701	2	5049	Trpm4
36619	chr7	89980323	89980824	502	*	110.346	-0.0845833	0.294046	-0.287653	0.773612	0.952735	Promoter (<=1kb)	7	89970366	89980461	10096	2	0	Eed
36620	chr11	70432085	70432586	502	*	166.447	-0.084822	0.295128	-0.287408	0.7738	0.952737	Promoter (<=1kb)	11	70432635	70435996	3362	1	-49	Arrb2
36621	chr15	101246212	101246713	502	*	180.533	0.0687216	0.239097	0.287422	0.773789	0.952737	Distal Intergenic	15	101254269	101274795	20527	1	-7556	Nr4a1
36622	chrX	119926964	119927465	502	*	64.7007	0.100694	0.350289	0.287461	0.773759	0.952737	Promoter (<=1kb)	20	119927196	119930165	2970	1	0	Pabpc5
36623	chr17	29887400	29887901	502	*	30.7073	0.123143	0.428565	0.287337	0.773854	0.952778	Promoter (<=1kb)	17	29849683	29887482	37800	2	0	Mdga1
36624	chr7	126272338	126272839	502	*	85.3821	-0.0703685	0.244945	-0.287283	0.773895	0.952802	Promoter (<=1kb)	7	126272619	126295016	22398	1	0	Sbk1
36625	chr1	109982420	109982921	502	*	101.964	-0.0904583	0.315059	-0.287116	0.774024	0.952926	Promoter (<=1kb)	1	109982431	109995955	13525	1	0	Cdh7
36626	chr11	119209630	119210131	502	*	20.7439	0.175663	0.61189	0.287083	0.774049	0.952926	Intron (ENSMUST00000036113.3/207592, intron 2 of 11)	11	119210641	119221976	11336	2	11845	Tbc1d16
36627	chrX	157491931	157492432	502	*	32.8658	0.105512	0.367551	0.287069	0.77406	0.952926	Promoter (<=1kb)	20	157458874	157492044	33171	2	0	Sms
36628	chr10	78316639	78317140	502	*	21.1009	-0.132297	0.461015	-0.286969	0.774136	0.952942	Intron (ENSMUST00000001240.11/28169, intron 2 of 9)	10	78284267	78320690	36424	2	3550	Agpat3
36629	chr13	99358867	99359368	502	*	42.1469	0.12991	0.452614	0.287022	0.774096	0.952942	Intron (ENSMUST00000052249.6/218506, intron 2 of 10)	13	99345544	99403552	58009	1	13323	Mrps27
36630	chr5	123277387	123277888	502	*	24.4558	0.212342	0.739921	0.286979	0.774129	0.952942	Intron (ENSMUST00000121964.7/269701, intron 7 of 21)	5	123273464	123297726	24263	1	3923	Cfap251
36631	chr14	20803443	20803944	502	*	25.436	0.13482	0.469858	0.286938	0.774159	0.952945	Distal Intergenic	14	20794239	20796560	2322	1	9204	Gm30108
36632	chr10	56228561	56229062	502	*	147.406	-0.0682558	0.237911	-0.286896	0.774192	0.952959	Promoter (<=1kb)	10	56014293	56228689	214397	2	0	Tbc1d32
36633	chr10	95199464	95199965	502	*	26.1783	0.180814	0.630691	0.286693	0.774348	0.952966	Intron (ENSMUST00000220279.1/12905, intron 1 of 1)	10	95120582	95145825	25244	2	-53639	Gm29684
36634	chr11	105927021	105927522	502	*	19.9436	-0.156488	0.545984	-0.286617	0.774406	0.952966	3' UTR	11	105935489	105936177	689	2	8655	Cyb561
36635	chr12	74951133	74951634	502	*	45.1772	-0.242915	0.846892	-0.286831	0.774242	0.952966	Intron (ENSMUST00000042299.3/238271, intron 10 of 10)	12	74897220	75177332	280113	2	225698	Kcnh5
36636	chr13	10653361	10653862	502	*	27.9022	-0.121698	0.424476	-0.286702	0.77434	0.952966	Intron (ENSMUST00000180807.2/ENSMUST00000180807.2, intron 7 of 7)	13	10120484	10360847	240364	2	-292514	Chrm3
36637	chr16	92845558	92846059	502	*	23.8253	0.213621	0.744959	0.286755	0.7743	0.952966	Distal Intergenic	16	92601466	92826149	224684	2	-19409	Runx1
36638	chr19	47356436	47356937	502	*	26.3334	-0.125173	0.436733	-0.286613	0.774409	0.952966	Intron (ENSMUST00000081619.9/14218, intron 5 of 14)	19	47266913	47314751	47839	2	-41685	Sh3pxd2a
36639	chr2	180954084	180954585	502	*	37.6818	-0.115219	0.401933	-0.286663	0.77437	0.952966	Promoter (<=1kb)	2	180943164	180954319	11156	2	0	Nkain4
36640	chr3	108145873	108146374	502	*	76.5974	0.0935909	0.326383	0.286752	0.774302	0.952966	Promoter (<=1kb)	3	108107280	108146146	38867	2	0	Gnai3
36641	chr6	134051901	134052402	502	*	19.8764	-0.247017	0.861268	-0.286806	0.774261	0.952966	Intron (ENSMUST00000081028.12/14011, intron 1 of 7)	6	134035969	134248284	212316	1	15932	Etv6
36642	chr9	107568877	107569378	502	*	54.873	-0.101918	0.355567	-0.286634	0.774393	0.952966	Promoter (<=1kb)	9	107569117	107572776	3660	1	0	Hyal2
36643	chr15	102532375	102532876	502	*	21.2515	-0.120362	0.420029	-0.286556	0.774452	0.952993	3' UTR	15	102523846	102524942	1097	2	-7433	Npff
36644	chr7	28277531	28278032	502	*	27.1714	-0.124254	0.433694	-0.286501	0.774494	0.953019	Promoter (<=1kb)	7	28277739	28279489	1751	1	0	Eid2b
36645	chr14	48514629	48515130	502	*	30.2978	0.144768	0.505352	0.28647	0.774518	0.953022	3' UTR	14	48472322	48496376	24055	1	42307	Tmem260
36646	chr10	94609169	94609670	502	*	36.7046	-0.113627	0.396899	-0.286288	0.774657	0.953132	Intron (ENSMUST00000146744.2/ENSMUST00000146744.2, intron 1 of 2)	10	94586137	94586199	63	2	-22970	Mir7211
36647	chr11	85843254	85843755	502	*	28.7576	0.158226	0.552639	0.28631	0.774641	0.953132	Distal Intergenic	11	85832551	85841948	9398	1	10703	Tbx2
36648	chr9	15234215	15234716	502	*	36.5103	0.101936	0.356081	0.286271	0.774671	0.953132	Distal Intergenic	9	15239045	15259416	20372	1	-4329	Vstm5
36649	chr10	64040038	64040539	502	*	24.5533	-0.132467	0.463078	-0.286058	0.774834	0.953179	Intron (ENSMUST00000105441.7/216033, intron 7 of 17)	10	64087496	64090247	2752	2	49708	Lrrtm3
36650	chr11	70614960	70615461	502	*	22.323	-0.140856	0.492217	-0.286167	0.77475	0.953179	Promoter (<=1kb)	11	70614885	70615673	789	2	212	Chrne
36651	chr11	72226234	72226735	502	*	50.6865	0.139215	0.486556	0.286122	0.774784	0.953179	Distal Intergenic	11	72211724	72215592	3869	2	-10642	Med31
36652	chr17	59088574	59089075	502	*	21.7864	0.213393	0.745913	0.286083	0.774814	0.953179	Distal Intergenic	17	59017314	59024729	7416	1	71260	Nudt12os
36653	chr6	11593434	11593935	502	*	27.9189	-0.153417	0.536287	-0.286073	0.774823	0.953179	Distal Intergenic	6	11900372	11907393	7022	2	313458	Ndufa4
36654	chr7	45704676	45705177	502	*	187.315	0.0708349	0.247627	0.286055	0.774836	0.953179	Promoter (<=1kb)	7	45705088	45710203	5116	1	0	Dbp
36655	chr10	75032240	75032741	502	*	27.8205	0.139707	0.488675	0.285889	0.774963	0.95318	Promoter (<=1kb)	10	75022304	75032528	10225	2	0	Rsph14
36656	chr11	105181129	105181630	502	*	117.748	-0.0755432	0.264227	-0.285903	0.774953	0.95318	Promoter (<=1kb)	11	105177726	105181433	3708	2	0	1700052K11Rik
36657	chr19	58781472	58781973	502	*	22.7422	0.213361	0.746049	0.285988	0.774887	0.95318	Distal Intergenic	19	58785996	58793283	7288	2	11310	Spmip5
36658	chr3	89244563	89245064	502	*	28.7561	0.110017	0.384714	0.285971	0.7749	0.95318	Promoter (<=1kb)	3	89234177	89245013	10837	2	0	Trim46
36659	chr5	115125137	115125638	502	*	40.5596	-0.115347	0.403347	-0.285976	0.774897	0.95318	Promoter (1-2kb)	5	115124962	115127513	2552	2	1875	Unc119b
36660	chr6	14899861	14900362	502	*	27.4576	0.135362	0.473446	0.285909	0.774948	0.95318	Promoter (<=1kb)	6	14901349	15441977	540629	1	-987	Foxp2
36661	chr13	59728327	59728828	502	*	36.6199	-0.122323	0.428009	-0.285796	0.775035	0.953195	Promoter (2-3kb)	13	59725925	59731752	5828	2	2924	Spata31d1d
36662	chr16	87802263	87802764	502	*	35.1798	-0.242898	0.849809	-0.285826	0.775011	0.953195	Intron (ENSMUST00000189929.1/ENSMUST00000189929.1, intron 1 of 5)	16	87699004	87722920	23917	1	103259	Bach1
36663	chr6	141041306	141041807	502	*	31.0173	-0.244392	0.855147	-0.28579	0.775039	0.953195	Intron (ENSMUST00000204271.2/ENSMUST00000204271.2, intron 2 of 3)	6	141249269	141507448	258180	1	-207462	Pde3a
36664	chr4	123571969	123572470	502	*	20.8282	-0.159333	0.557912	-0.285587	0.775194	0.95336	Promoter (<=1kb)	4	123349716	123573060	223345	2	590	Macf1
36665	chr18	11352014	11352515	502	*	25.5482	0.159987	0.560451	0.285461	0.775291	0.953407	Distal Intergenic	18	11633276	11743207	109932	1	-280761	Rbbp8
36666	chr4	24544806	24545307	502	*	33.3613	0.108818	0.381209	0.285455	0.775296	0.953407	Intron (ENSMUST00000173079.7/212377, intron 13 of 16)	4	24536348	24574795	38448	1	8458	Mms22l
36667	chr8	94981838	94982339	502	*	40.7329	-0.155876	0.545995	-0.28549	0.775269	0.953407	Promoter (2-3kb)	8	94984371	95014199	29829	1	-2032	Adgrg1
36668	chr2	127444253	127444754	502	*	37.487	0.109729	0.384497	0.285384	0.77535	0.953448	Promoter (<=1kb)	2	127438122	127444480	6359	2	0	Fahd2a
36669	chr1	179041757	179042258	502	*	36.6704	0.150506	0.528601	0.284725	0.775855	0.953521	Intron (ENSMUST00000128302.7/69726, intron 10 of 11)	1	178957250	178989345	32096	2	-52412	Smyd3
36670	chr11	69836634	69837135	502	*	24.8649	-0.125162	0.439589	-0.284724	0.775855	0.953521	Promoter (<=1kb)	11	69823122	69837784	14663	2	649	Nlgn2
36671	chr11	71750630	71751131	502	*	61.4239	-0.0923185	0.324069	-0.284873	0.775741	0.953521	Promoter (<=1kb)	11	71750685	71789647	38963	1	0	Wscd1
36672	chr13	13393325	13393826	502	*	37.6991	-0.100164	0.351624	-0.284861	0.775751	0.953521	Promoter (<=1kb)	13	13358435	13393564	35130	2	0	Gpr137b
36673	chr14	70628030	70628531	502	*	32.3576	0.101129	0.354995	0.284874	0.775741	0.953521	Promoter (<=1kb)	14	70603673	70628999	25327	2	468	Dmtn
36674	chr14	103098750	103099251	502	*	103.447	-0.0770014	0.270433	-0.284734	0.775848	0.953521	Promoter (<=1kb)	14	103081684	103098975	17292	2	0	Fbxl3
36675	chr14	122181410	122181911	502	*	125.603	-0.0708388	0.248508	-0.285056	0.775601	0.953521	Promoter (<=1kb)	14	122181704	122402234	220531	1	0	Clybl
36676	chr15	74514229	74514730	502	*	26.6984	0.115663	0.405796	0.285027	0.775623	0.953521	Promoter (1-2kb)	15	74516195	74589464	73270	1	-1465	Adgrb1
36677	chr16	45244904	45245405	502	*	20.6678	-0.248918	0.87389	-0.284839	0.775767	0.953521	Intron (ENSMUST00000102802.9/208154, intron 4 of 5)	16	45224337	45251258	26922	1	20567	Btla
36678	chr17	13731882	13732383	502	*	25.6006	-0.177097	0.621926	-0.284755	0.775832	0.953521	Promoter (<=1kb)	17	13714049	13732898	18850	2	515	Tcte2
36679	chr17	46272025	46272526	502	*	19.6235	0.16088	0.564611	0.28494	0.77569	0.953521	Promoter (<=1kb)	17	46262417	46272155	9739	2	0	Tjap1
36680	chr2	68346828	68347329	502	*	44.0142	-0.137941	0.483627	-0.285223	0.775473	0.953521	Intron (ENSMUST00000102715.3/53416, intron 10 of 17)	2	68210448	68366519	156072	2	19190	Stk39
36681	chr2	157006759	157007260	502	*	35.0588	0.104207	0.365974	0.284738	0.775845	0.953521	Promoter (<=1kb)	2	156997724	157007030	9307	2	0	Dsn1
36682	chr3	107568618	107569119	502	*	20.4092	0.185848	0.65206	0.285016	0.775632	0.953521	Distal Intergenic	3	107553687	107555073	1387	2	-13545	Ubl4b
36683	chr4	81178702	81179203	502	*	46.9643	0.101245	0.354971	0.285219	0.775476	0.953521	Distal Intergenic	4	81282990	81284699	1710	2	105496	Mpdz
36684	chr4	132842946	132843447	502	*	77.8506	0.0940045	0.330107	0.28477	0.775821	0.953521	Promoter (<=1kb)	4	132827827	132843123	15297	2	0	Ppp1r8
36685	chr5	28122978	28123479	502	*	22.2668	-0.13944	0.489781	-0.284699	0.775875	0.953521	Distal Intergenic	5	28165694	28172166	6473	1	-42215	En2
36686	chr5	65415573	65416074	502	*	20.9707	-0.172866	0.607061	-0.284759	0.775829	0.953521	Intron (ENSMUST00000031103.13/22235, intron 11 of 11)	5	65417518	65422806	5289	2	6732	Ugdh
36687	chr5	124007184	124007685	502	*	20.298	0.145317	0.510194	0.284827	0.775777	0.953521	Exon (ENSMUST00000040967.8/330192, exon 3 of 4)	5	124006136	124011713	5578	2	4028	Vps37b
36688	chr7	145122403	145122904	502	*	21.4104	-0.245157	0.859899	-0.2851	0.775568	0.953521	Distal Intergenic	7	145206389	145207182	794	2	84278	Smim38
36689	chr8	22226993	22227494	502	*	22.7493	0.154176	0.54104	0.284962	0.775673	0.953521	Promoter (<=1kb)	8	22227313	22261334	34022	1	0	Thsd1
36690	chr9	58252941	58253442	502	*	81.6835	0.0868854	0.304999	0.284871	0.775743	0.953521	Promoter (<=1kb)	9	58253164	58262520	9357	1	0	Stoml1
36691	chr18	12790491	12790992	502	*	20.7792	-0.158116	0.555499	-0.284637	0.775922	0.953553	Intron (ENSMUST00000121808.7/64291, intron 3 of 13)	18	12762557	12767137	4581	2	-23354	Osbpl1a
36692	chr11	105574119	105574620	502	*	20.6609	0.178543	0.627759	0.284414	0.776093	0.953659	Distal Intergenic	11	105589986	105776834	186849	1	-15366	Tanc2
36693	chr18	34954482	34954983	502	*	126.469	-0.0717768	0.252334	-0.284452	0.776064	0.953659	Promoter (<=1kb)	18	34937414	34954357	16944	2	-125	Hspa9
36694	chr2	118976247	118976748	502	*	69.0251	-0.0840833	0.295597	-0.284453	0.776064	0.953659	Distal Intergenic	2	118926496	118928585	2090	1	49751	Chst14
36695	chr4	32250078	32250579	502	*	44.2486	0.131788	0.463411	0.284387	0.776114	0.953659	Intron (ENSMUST00000108180.8/12014, intron 1 of 6)	4	32239077	32501636	262560	1	11001	Bach2
36696	chr6	117840932	117841433	502	*	124.319	0.0841154	0.295771	0.284394	0.776109	0.953659	Promoter (<=1kb)	6	117841180	117844518	3339	1	0	Zfp637
36697	chr1	53296861	53297362	502	*	137.038	-0.0715218	0.251729	-0.284122	0.776317	0.953819	Promoter (<=1kb)	1	53262895	53296967	34073	2	0	Pms1
36698	chr1	168216185	168216686	502	*	34.389	-0.144854	0.509786	-0.284146	0.776298	0.953819	Intron (ENSMUST00000188912.6/18514, intron 2 of 7)	1	168158370	168164662	6293	2	-51523	Pbx1
36699	chr16	91262843	91263344	502	*	62.5985	0.15748	0.554281	0.284116	0.776322	0.953819	Exon (ENSMUST00000195507.1/ENSMUST00000195507.1, exon 2 of 2)	16	91269772	91271933	2162	1	-6428	Olig1
36700	chr2	154702866	154703367	502	*	45.224	0.112156	0.394806	0.284079	0.77635	0.953819	Distal Intergenic	2	154691070	154694281	3212	1	11796	Chmp4b
36701	chr6	101308097	101308598	502	*	51.1463	0.154352	0.543294	0.284104	0.77633	0.953819	Intron (ENSMUST00000075994.10/55983, intron 3 of 9)	6	101156973	101355010	198038	2	46412	Pdzrn3
36702	chr10	110745212	110745713	502	*	153.758	-0.0746248	0.262818	-0.283941	0.776456	0.953897	Promoter (<=1kb)	10	110745439	110748146	2708	1	0	E2f7
36703	chr18	65150237	65150738	502	*	59.8134	-0.111487	0.392624	-0.283953	0.776447	0.953897	Intron (ENSMUST00000235343.1/83814, intron 6 of 30)	18	65155734	65191444	35711	1	-4996	Nedd4l
36704	chr11	109227101	109227602	502	*	26.0256	0.141813	0.499511	0.283904	0.776484	0.953906	Exon (ENSMUST00000020920.9/19739, exon 18 of 19)	11	109239511	109246965	7455	2	19363	Rgs9
36705	chr1	66323396	66323897	502	*	22.927	0.15463	0.544996	0.283727	0.77662	0.953953	Promoter (1-2kb)	1	66322102	66401486	79385	1	1294	Map2
36706	chr10	59896996	59897497	502	*	56.749	-0.125447	0.442099	-0.283753	0.776599	0.953953	3' UTR	10	59879626	59898521	18896	1	17370	Dnajb12
36707	chr10	128890963	128891464	502	*	30.7781	0.125656	0.442735	0.283818	0.77655	0.953953	Promoter (<=1kb)	10	128882295	128891718	9424	2	254	Gdf11
36708	chr13	57351820	57352321	502	*	23.3444	-0.242987	0.856446	-0.283715	0.776628	0.953953	Distal Intergenic	13	56773764	56895993	122230	2	-455827	Trpc7
36709	chr7	19359313	19359814	502	*	53.7246	0.0937958	0.330563	0.283745	0.776605	0.953953	Promoter (<=1kb)	7	19356014	19359481	3468	2	0	Polr1g
36710	chr4	141012023	141012524	502	*	26.1153	-0.119359	0.420753	-0.283679	0.776656	0.953961	Promoter (1-2kb)	4	141010644	141015984	5341	1	1379	Mfap2
36711	chr15	62037656	62038157	502	*	35.7893	-0.104241	0.367629	-0.283549	0.776756	0.954058	Promoter (<=1kb)	15	62037986	62249528	211543	1	0	Pvt1
36712	chr10	82353991	82354492	502	*	76.9	-0.092169	0.325246	-0.283382	0.776884	0.954089	5' UTR	10	82224854	82241280	16427	2	-112711	Zfp938
36713	chr13	59011438	59011939	502	*	27.5312	-0.150196	0.529945	-0.283417	0.776857	0.954089	Intron (ENSMUST00000225488.1/18212, intron 13 of 17)	13	58871735	58986149	114415	1	139703	Ntrk2
36714	chr2	72856053	72856554	502	*	20.8317	-0.246951	0.871452	-0.283378	0.776887	0.954089	Distal Intergenic	2	72784674	72813717	29044	2	-42336	6430710C18Rik
36715	chr7	38019252	38019753	502	*	80.0394	-0.0803372	0.283487	-0.283389	0.776879	0.954089	Promoter (<=1kb)	7	37969605	38019522	49918	2	0	Uri1
36716	chr9	121360332	121360833	502	*	53.5251	-0.110349	0.389346	-0.28342	0.776855	0.954089	Intron (ENSMUST00000211301.1/67095, intron 1 of 17)	9	121366968	121445108	78141	1	-6135	Trak1
36717	chr6	48851719	48852220	502	*	19.7829	-0.182133	0.642906	-0.283296	0.77695	0.954128	Intron (ENSMUST00000204912.1/ENSMUST00000204912.1, intron 2 of 3)	6	48860329	48866083	5755	1	-8109	Gm7932
36718	chr6	125231150	125231651	502	*	38.7185	0.110077	0.388579	0.283281	0.776962	0.954128	Promoter (<=1kb)	6	125231276	125239934	8659	1	0	E130112N10Rik
36719	chr17	49589998	49590499	502	*	23.7961	-0.246948	0.872198	-0.283133	0.777075	0.954177	Distal Intergenic	17	49615136	49755388	140253	1	-24637	Kif6
36720	chr18	25582752	25583253	502	*	23.2215	-0.176225	0.622445	-0.283118	0.777086	0.954177	Intron (ENSMUST00000115816.2/108013, intron 2 of 12)	18	25487268	25501239	13972	2	-81513	Celf4
36721	chr4	119247339	119247840	502	*	30.6055	-0.129499	0.457388	-0.283127	0.77708	0.954177	Promoter (<=1kb)	4	119246862	119248054	1193	1	477	P3h1
36722	chr9	89066578	89067079	502	*	23.7837	0.140133	0.494849	0.283184	0.777036	0.954177	Distal Intergenic	9	89084912	89092690	7779	2	25611	Trim43b
36723	chr11	108277152	108277653	502	*	22.1504	0.174348	0.616331	0.28288	0.777269	0.954255	Intron (ENSMUST00000059595.10/18750, intron 2 of 16)	11	108343354	108395905	52552	1	-65701	Apoh
36724	chr16	35485405	35485906	502	*	43.2243	-0.140589	0.497124	-0.282804	0.777327	0.954255	Intron (ENSMUST00000023550.8/72599, intron 1 of 16)	16	35453471	35490589	37119	2	4683	Pdia5
36725	chr16	44172847	44173348	502	*	254.814	-0.0544999	0.192575	-0.283006	0.777173	0.954255	Promoter (<=1kb)	16	44173246	44227465	54220	1	0	Usf3
36726	chr19	23833607	23834108	502	*	28.889	0.157147	0.555495	0.282896	0.777257	0.954255	Intron (ENSMUST00000025830.8/319924, intron 1 of 12)	19	23904457	23947376	42920	1	-70349	Apba1
36727	chr4	106921945	106922446	502	*	21.6857	-0.242712	0.857958	-0.282895	0.777257	0.954255	Promoter (<=1kb)	4	106923185	107031021	107837	1	-739	Ssbp3
36728	chr5	149006633	149007134	502	*	52.6982	-0.09734	0.344142	-0.282849	0.777293	0.954255	Promoter (<=1kb)	5	149006962	149012776	5815	1	0	Gm15408
36729	chr6	90660215	90660716	502	*	22.3728	-0.178261	0.63037	-0.282788	0.77734	0.954255	3' UTR	6	90662812	90667999	5188	2	7283	Iqsec1
36730	chr7	45366064	45366565	502	*	34.9591	-0.102114	0.360961	-0.282893	0.777259	0.954255	Promoter (<=1kb)	7	45366163	45367948	1786	1	0	Mtag2
36731	chr9	102354513	102355014	502	*	116.523	0.0752795	0.26617	0.282825	0.777311	0.954255	Promoter (<=1kb)	9	101922128	102354693	432566	2	0	Ephb1
36732	chr1	88562312	88562813	502	*	20.1704	-0.189668	0.670977	-0.282675	0.777426	0.954335	Downstream (<=300bp)	1	88551517	88562167	10651	1	10795	Gm19589
36733	chr2	153560755	153561256	502	*	26.3977	-0.15737	0.556808	-0.282629	0.777461	0.954352	Distal Intergenic	2	153407462	153529971	122510	2	-30784	Nol4l
36734	chr5	34573452	34573953	502	*	199.21	-0.06341	0.224389	-0.282589	0.777492	0.954364	Promoter (<=1kb)	5	34573664	34632308	58645	1	0	Add1
36735	chr12	111401416	111401917	502	*	25.7008	-0.14108	0.499307	-0.282551	0.777521	0.954374	Distal Intergenic	12	111406809	111412090	5282	1	-4892	Lbhd2
36736	chr11	101253500	101254001	502	*	33.8071	0.11888	0.421053	0.282339	0.777683	0.954449	Promoter (<=1kb)	11	101253707	101258049	4343	1	0	Vps25
36737	chr15	81584978	81585479	502	*	131.932	0.0718012	0.254267	0.282385	0.777648	0.954449	Promoter (<=1kb)	15	81585397	81652077	66681	1	0	Ep300
36738	chr4	141343486	141343987	502	*	28.9935	-0.244617	0.866292	-0.282373	0.777658	0.954449	Distal Intergenic	4	141368220	141384175	15956	1	-24233	Fam131c
36739	chr5	64810832	64811333	502	*	31.5543	0.141311	0.500476	0.282354	0.777672	0.954449	Promoter (1-2kb)	5	64812339	64829482	17144	1	-1006	Klf3
36740	chr5	137062069	137062570	502	*	24.0965	-0.152796	0.541188	-0.282333	0.777688	0.954449	3' UTR	5	137061512	137072254	10743	2	9684	Serpine1
36741	chr10	77622019	77622520	502	*	65.9917	-0.0821149	0.290994	-0.282187	0.7778	0.954534	Promoter (<=1kb)	10	77622275	77645993	23719	1	0	Ube2g2
36742	chr15	74516082	74516583	502	*	50.8562	0.089047	0.31553	0.282214	0.777779	0.954534	Promoter (<=1kb)	15	74516195	74589464	73270	1	0	Adgrb1
36743	chr2	92183003	92183504	502	*	51.8417	0.0871421	0.308852	0.282148	0.77783	0.954545	Promoter (<=1kb)	2	92184106	92361829	177724	1	-602	Phf21a
36744	chr4	123904664	123905165	502	*	148.313	-0.0742168	0.26307	-0.282118	0.777853	0.954547	Promoter (<=1kb)	4	123904832	123912269	7438	1	0	Mycbp
36745	chr10	30780808	30781309	502	*	25.6979	-0.113169	0.401306	-0.282003	0.777942	0.954548	Exon (ENSMUST00000214944.1/ENSMUST00000214944.1, exon 1 of 1)	10	30643468	30771941	128474	2	-8867	Ncoa7
36746	chr12	104557738	104558239	502	*	56.9283	0.108049	0.383154	0.281999	0.777945	0.954548	Distal Intergenic	12	104471209	104473330	2122	2	-84408	Gsc
36747	chr13	53783451	53783952	502	*	23.4525	-0.150657	0.534134	-0.282058	0.777899	0.954548	Distal Intergenic	13	53912263	53915748	3486	2	131796	E130119H09Rik
36748	chr13	109117325	109117826	502	*	35.8405	0.106845	0.378909	0.28198	0.777959	0.954548	Promoter (<=1kb)	13	109116641	109951387	834747	1	684	Pde4d
36749	chr2	52499782	52500283	502	*	31.5784	-0.225194	0.798535	-0.282009	0.777936	0.954548	Intron (ENSMUST00000178799.7/12298, intron 2 of 13)	2	52556187	52556709	523	2	56426	Cacnb4
36750	chr1	134415108	134415609	502	*	146.981	-0.0682541	0.24217	-0.281844	0.778063	0.954597	Promoter (<=1kb)	1	134415378	134433351	17974	1	0	Adipor1
36751	chr5	104328409	104328910	502	*	20.2543	-0.386143	1.36999	-0.281858	0.778053	0.954597	Intron (ENSMUST00000066207.3/94111, intron 2 of 2)	5	104325329	104338611	13283	1	3080	Mepe
36752	chr6	47836152	47836653	502	*	50.0575	0.100271	0.355741	0.281864	0.778048	0.954597	Promoter (<=1kb)	6	47835695	47873537	37843	1	457	Zfp398
36753	chr10	25111614	25112115	502	*	23.3842	-0.126922	0.450411	-0.281791	0.778104	0.954621	Distal Intergenic	10	25169090	25200158	31069	2	88043	Akap7
36754	chr14	30586906	30587407	502	*	28.4044	0.155949	0.553508	0.281747	0.778137	0.954636	Distal Intergenic	14	30595653	30600207	4555	2	12800	Prkcd
36755	chr16	34329492	34329993	502	*	20.1213	0.134619	0.477959	0.281654	0.778208	0.954688	Intron (ENSMUST00000076810.11/545156, intron 6 of 59)	16	34357268	34361799	4532	2	31806	Kalrn
36756	chr18	62049906	62050407	502	*	21.271	0.146398	0.519833	0.281625	0.778231	0.954688	Distal Intergenic	18	61977959	62015719	37761	1	71947	Sh3tc2
36757	chr4	134496676	134497177	502	*	32.1781	-0.102441	0.36377	-0.28161	0.778243	0.954688	Promoter (<=1kb)	4	134496697	134508813	12117	1	0	Paqr7
36758	chr1	152817264	152817765	502	*	20.735	0.210172	0.746708	0.281465	0.778354	0.954721	Intron (ENSMUST00000186568.6/17970, intron 4 of 15)	1	152810890	152824291	13402	1	6374	Ncf2
36759	chr4	109476405	109476906	502	*	138.195	0.063997	0.227368	0.281468	0.778351	0.954721	Promoter (<=1kb)	4	109451098	109476675	25578	2	0	Rnf11
36760	chr9	25519176	25519677	502	*	19.7224	0.135944	0.482989	0.281465	0.778354	0.954721	Intron (ENSMUST00000040677.5/67484, intron 2 of 7)	9	25482867	25487313	4447	1	36309	Eepd1
36761	chr9	107417107	107417608	502	*	19.7717	0.180284	0.640374	0.281529	0.778305	0.954721	Intron (ENSMUST00000010210.12/56808, intron 1 of 37)	9	107400069	107529343	129275	1	17038	Cacna2d2
36762	chr10	71733718	71734219	502	*	24.9558	-0.126413	0.449171	-0.281436	0.778376	0.954722	Distal Intergenic	10	71980092	71980634	543	2	246415	1700049L16Rik
36763	chr13	12195970	12196471	502	*	30.9616	-0.128731	0.457691	-0.281261	0.77851	0.954807	Intron (ENSMUST00000099856.5/238505, intron 27 of 32)	13	12189429	12200487	11059	2	4016	Mtr
36764	chr4	152558217	152558718	502	*	46.5957	0.153496	0.545795	0.281234	0.778531	0.954807	Intron (ENSMUST00000142027.7/260305, intron 22 of 28)	4	152502914	152518257	15344	1	55303	Nphp4
36765	chr5	99479463	99479964	502	*	41.1187	-0.13735	0.488262	-0.281304	0.778477	0.954807	Intron (ENSMUST00000209346.1/320292, intron 3 of 16)	5	99217426	99252927	35502	2	-226536	Rasgef1b
36766	chr7	133313057	133313558	502	*	19.5696	0.175284	0.623329	0.281207	0.778552	0.954807	Distal Intergenic	7	133128251	133142457	14207	1	184806	4930483O08Rik
36767	chr8	22166237	22166738	502	*	135.733	0.0648529	0.23061	0.281223	0.778539	0.954807	Promoter (<=1kb)	8	22128283	22166412	38130	2	0	Nek3
36768	chr18	67115837	67116338	502	*	37.5898	0.112305	0.399459	0.281143	0.778601	0.95481	Intron (ENSMUST00000025402.14/14680, intron 1 of 11)	18	67132983	67222715	89733	1	-16645	Gnal
36769	chr3	87960759	87961260	502	*	97.6439	0.102841	0.36576	0.281171	0.778579	0.95481	Distal Intergenic	3	87952144	87952985	842	1	8615	Crabp2
36770	chr6	100143816	100144317	502	*	49.5959	-0.126251	0.449099	-0.281121	0.778617	0.95481	Distal Intergenic	6	100232011	100233131	1121	2	88814	Rybp
36771	chr10	60821768	60822269	502	*	45.1434	-0.0914411	0.325805	-0.280662	0.77897	0.954944	Promoter (1-2kb)	10	60762610	60820641	58032	2	-1127	Unc5b
36772	chr11	98446914	98447415	502	*	19.7596	0.120764	0.430016	0.280836	0.778836	0.954944	Promoter (<=1kb)	11	98447048	98455373	8326	1	0	Grb7
36773	chr15	27943896	27944397	502	*	20.1204	-0.137658	0.490503	-0.280647	0.778981	0.954944	Intron (ENSMUST00000090247.6/223435, intron 1 of 56)	15	27770536	27919271	148736	2	-24625	Trio
36774	chr15	89177167	89177668	502	*	20.084	-0.128284	0.456753	-0.280861	0.778817	0.954944	Intron (ENSMUST00000109331.8/140570, intron 1 of 37)	15	89155549	89180788	25240	2	3120	Plxnb2
36775	chr15	98762064	98762565	502	*	42.5561	0.0984163	0.350369	0.280893	0.778792	0.954944	Promoter (<=1kb)	15	98742593	98762992	20400	2	427	Arf3
36776	chr15	100660235	100660736	502	*	26.6627	-0.137076	0.488127	-0.280821	0.778848	0.954944	Intron (ENSMUST00000183211.7/668218, intron 2 of 10)	15	100645443	100651660	6218	2	-8575	Bin2
36777	chr18	64911100	64911601	502	*	24.1214	0.120086	0.427642	0.28081	0.778856	0.954944	Intron (ENSMUST00000235343.1/83814, intron 1 of 30)	18	64921117	65212886	291770	1	-9516	Nedd4l
36778	chr4	5749321	5749822	502	*	29.3409	-0.115635	0.411918	-0.280724	0.778922	0.954944	Intron (ENSMUST00000124256.7/242297, intron 3 of 3)	4	5772879	5798845	25967	1	-23057	Fam110b
36779	chr4	32561596	32562097	502	*	32.6013	-0.123259	0.438725	-0.280949	0.77875	0.954944	Exon (ENSMUST00000108180.8/12014, exon 5 of 7)	4	32563097	32571617	8521	2	9520	Bach2os
36780	chr4	126741438	126741939	502	*	21.1344	0.150308	0.535457	0.280709	0.778933	0.954944	Distal Intergenic	4	126716006	126736240	20235	2	-5198	Tfap2e
36781	chr7	100931369	100931870	502	*	23.6684	-0.126655	0.451236	-0.280685	0.778952	0.954944	Promoter (<=1kb)	7	100869752	100932107	62356	2	237	Arhgef17
36782	chr7	125989160	125989661	502	*	25.3267	-0.153607	0.547155	-0.280738	0.778912	0.954944	Intron (ENSMUST00000073935.6/269994, intron 2 of 6)	7	125878420	126082411	203992	2	92750	Gsg1l
36783	chr11	117118950	117119451	502	*	26.2685	-0.122221	0.435813	-0.280444	0.779137	0.955109	Intron (ENSMUST00000127090.7/74136, intron 2 of 11)	11	117115252	117128763	13512	1	3698	Sec14l1
36784	chr17	3273671	3274172	502	*	22.8463	0.140295	0.500326	0.280407	0.779165	0.955118	Intron (ENSMUST00000231987.1/ENSMUST00000231987.1, intron 1 of 3)	17	3326573	3518979	192407	1	-52401	Tiam2
36785	chr5	24481687	24482188	502	*	25.1935	0.122258	0.436056	0.280373	0.779191	0.955124	Promoter (1-2kb)	5	24480172	24483182	3011	1	1515	Agap3
36786	chr11	32556464	32556965	502	*	50.3106	0.152964	0.545646	0.280336	0.77922	0.955133	Intron (ENSMUST00000102821.3/20868, intron 2 of 18)	11	32533305	32624587	91283	1	23159	Stk10
36787	chr1	34664181	34664682	502	*	22.9903	0.192132	0.685592	0.280243	0.779291	0.955194	Distal Intergenic	1	34678188	34812739	134552	1	-13506	Arhgef4
36788	chr16	44538421	44538922	502	*	21.2628	0.144083	0.514191	0.280213	0.779314	0.955197	Intron (ENSMUST00000114634.2/117606, intron 1 of 18)	16	44558046	44558129	84	2	19207	Mir3081
36789	chr5	134350602	134351103	502	*	22.8434	0.14143	0.504774	0.280185	0.779335	0.955197	Distal Intergenic	5	134360175	134361140	966	2	10037	Gtf2ird1
36790	chr1	136017751	136018252	502	*	96.8102	0.0804262	0.287391	0.27985	0.779593	0.955245	Promoter (<=1kb)	1	136017967	136035342	17376	1	0	Tmem9
36791	chr10	71159604	71160105	502	*	49.3415	0.0905195	0.323209	0.280065	0.779427	0.955245	Promoter (<=1kb)	10	70925102	71159690	234589	2	0	Bicc1
36792	chr11	6037185	6037686	502	*	19.816	0.144535	0.516249	0.279971	0.7795	0.955245	Intron (ENSMUST00000109813.8/12323, intron 1 of 20)	11	5971735	6065538	93804	2	27852	Camk2b
36793	chr11	83941854	83942355	502	*	37.6695	0.122759	0.438595	0.279892	0.779561	0.955245	Promoter (<=1kb)	11	83942062	83963088	21027	1	0	Ddx52
36794	chr11	86357156	86357657	502	*	26.8417	0.11772	0.420512	0.279943	0.779521	0.955245	Promoter (<=1kb)	11	86267033	86357602	90570	2	0	Med13
36795	chr15	44195982	44196483	502	*	24.774	-0.178182	0.636675	-0.279863	0.779583	0.955245	Promoter (<=1kb)	15	44196135	44235544	39410	1	0	Trhr
36796	chr2	34825960	34826461	502	*	55.295	-0.100213	0.358143	-0.279812	0.779622	0.955245	Promoter (<=1kb)	2	34822604	34826022	3419	2	0	Fbxw2
36797	chr2	130629738	130630239	502	*	28.9197	0.12234	0.436935	0.279995	0.779482	0.955245	Promoter (<=1kb)	2	130599785	130630027	30243	2	0	Fastkd5
36798	chr3	95016025	95016526	502	*	129.394	0.0622015	0.222246	0.279876	0.779572	0.955245	Promoter (<=1kb)	3	95011840	95015448	3609	2	-577	Zfp687
36799	chr4	123239476	123239977	502	*	23.8965	-0.152906	0.546571	-0.279754	0.779666	0.955245	Promoter (<=1kb)	4	123239757	123245989	6233	1	0	Heyl
36800	chr4	147336749	147337250	502	*	20.6799	-0.13326	0.476272	-0.279798	0.779633	0.955245	Distal Intergenic	4	147492417	147513486	21070	1	-155167	Zfp982
36801	chr6	71270513	71271014	502	*	22.88	0.124393	0.444284	0.279986	0.779488	0.955245	Promoter (<=1kb)	6	71271671	71271801	131	1	-657	Mir8112
36802	chr7	83717286	83717787	502	*	26.2852	0.157325	0.562382	0.279747	0.779671	0.955245	Intron (ENSMUST00000001792.11/16170, intron 2 of 18)	7	83722510	83732407	9898	2	14620	Il16
36803	chr7	89841764	89842265	502	*	21.608	-0.138012	0.492917	-0.27999	0.779486	0.955245	Intron (ENSMUST00000032856.12/109264, intron 7 of 13)	7	89829282	89851962	22681	1	12482	Me3
36804	chr16	22564577	22565078	502	*	21.7766	0.126627	0.452961	0.279555	0.779819	0.955374	Intron (ENSMUST00000089925.9/110197, intron 16 of 24)	16	22532056	22532184	129	2	-32393	Mir8095
36805	chr4	116651438	116651939	502	*	72.6727	-0.0944621	0.337902	-0.279555	0.779819	0.955374	Promoter (<=1kb)	4	116636510	116651680	15171	2	0	Akr1a1
36806	chr2	26389098	26389599	502	*	47.1196	-0.100762	0.360574	-0.27945	0.7799	0.955447	Promoter (<=1kb)	2	26387556	26389165	1610	2	0	Entr1
36807	chr11	52685341	52685842	502	*	22.0318	-0.239508	0.857512	-0.279305	0.78001	0.955479	Distal Intergenic	11	52764634	53188538	423905	1	-78792	Fstl4
36808	chr14	48907846	48908347	502	*	28.2463	0.108653	0.38899	0.27932	0.779999	0.955479	Distal Intergenic	14	48878905	48886068	7164	1	28941	4933429O19Rik
36809	chr19	58860804	58861305	502	*	54.6568	0.0873797	0.312823	0.279326	0.779994	0.955479	Promoter (<=1kb)	19	58819719	58860967	41249	2	0	Hspa12a
36810	chr2	92914813	92915314	502	*	28.2464	0.116088	0.415525	0.279377	0.779956	0.955479	Promoter (<=1kb)	2	92915098	92956058	40961	1	0	Syt13
36811	chr1	38358572	38359073	502	*	22.338	-0.175357	0.628157	-0.279162	0.780121	0.955559	Intron (ENSMUST00000095027.8/16764, intron 5 of 21)	1	38181262	38197443	16182	2	-161129	Aff3
36812	chr3	87905896	87906397	502	*	152.854	-0.0668398	0.239451	-0.279138	0.780139	0.955559	Promoter (<=1kb)	3	87906321	87916132	9812	1	0	Hdgf
36813	chr4	133250466	133250967	502	*	21.0669	0.124378	0.445529	0.279169	0.780115	0.955559	Promoter (<=1kb)	4	133250849	133252928	2080	1	0	Map3k6
36814	chr1	74964443	74964944	502	*	19.8915	0.160018	0.573929	0.278811	0.78039	0.955627	Distal Intergenic	1	74945315	74951672	6358	2	-12771	Ihh
36815	chr10	5203889	5204390	502	*	21.5538	0.155889	0.559749	0.278498	0.78063	0.955627	Exon (ENSMUST00000215295.1/64009, exon 89 of 146)	10	5117100	5194707	77608	2	-9182	Syne1
36816	chr10	126901084	126901585	502	*	62.7623	0.0841521	0.301666	0.278958	0.780277	0.955627	Promoter (<=1kb)	10	126887249	126901348	14100	2	0	Atp23
36817	chr11	70026569	70027070	502	*	55.8928	0.118949	0.426359	0.278988	0.780254	0.955627	Promoter (<=1kb)	11	70026824	70030991	4168	1	0	Dlg4
36818	chr12	80643916	80644417	502	*	97.8996	0.0799257	0.286574	0.2789	0.780321	0.955627	Promoter (<=1kb)	12	80637066	80644111	7046	2	0	Erh
36819	chr12	113048078	113048579	502	*	62.8727	-0.137214	0.492183	-0.278787	0.780409	0.955627	Intron (ENSMUST00000223502.1/217893, intron 4 of 23)	12	113062205	113074386	12182	1	-13626	Pacs2
36820	chr12	116047417	116047918	502	*	135.22	-0.0741489	0.26616	-0.278587	0.780562	0.955627	Promoter (<=1kb)	12	116047724	116060592	12869	1	0	Zfp386
36821	chr13	23575593	23576094	502	*	35.694	0.140398	0.503685	0.278741	0.780444	0.955627	Promoter (<=1kb)	13	23575763	23577011	1249	1	0	H3c4
36822	chr14	11553284	11553785	502	*	100.323	-0.0670603	0.240429	-0.278919	0.780307	0.955627	Promoter (<=1kb)	14	11553532	12242041	688510	1	0	Ptprg
36823	chr14	25231801	25232302	502	*	64.2923	-0.132526	0.475471	-0.278725	0.780456	0.955627	Distal Intergenic	14	25139795	25143241	3447	2	-88560	4930572O13Rik
36824	chr14	80845573	80846074	502	*	45.6889	-0.0969718	0.347688	-0.278905	0.780318	0.955627	Distal Intergenic	14	80000302	80021930	21629	1	845271	Olfm4
36825	chr15	79696980	79697481	502	*	31.5851	-0.128124	0.460041	-0.278505	0.780625	0.955627	Promoter (2-3kb)	15	79694180	79712173	17994	1	2800	Gtpbp1
36826	chr16	8637416	8637917	502	*	91.4223	0.0815506	0.292724	0.278592	0.780558	0.955627	Promoter (<=1kb)	16	8637674	8657531	19858	1	0	Pmm2
36827	chr17	26069243	26069744	502	*	54.1293	-0.0883406	0.317375	-0.278347	0.780746	0.955627	Promoter (<=1kb)	17	25989036	26069545	80510	2	0	Rab11fip3
36828	chr17	83129057	83129558	502	*	54.0516	0.107356	0.385131	0.278752	0.780435	0.955627	Distal Intergenic	17	83033594	83078225	44632	2	-50832	Gm19689
36829	chr18	48335539	48336040	502	*	35.5286	-0.136311	0.489128	-0.278682	0.780489	0.955627	Distal Intergenic	18	48045335	48048412	3078	1	290204	Eno1b
36830	chr18	61634548	61635049	502	*	20.9008	0.158673	0.570035	0.278357	0.780739	0.955627	Distal Intergenic	18	61639542	61647292	7751	1	-4493	Bvht
36831	chr18	65582002	65582503	502	*	74.0107	-0.108492	0.389656	-0.27843	0.780682	0.955627	Promoter (<=1kb)	18	65582085	65687867	105783	1	0	Zfp532
36832	chr5	106451662	106452163	502	*	19.5372	0.137647	0.493759	0.278773	0.780419	0.955627	Distal Intergenic	5	106452523	106458166	5644	2	6003	Barhl2
36833	chr5	149051912	149052413	502	*	58.9532	0.0843454	0.302929	0.278433	0.78068	0.955627	Promoter (<=1kb)	5	149049824	149052377	2554	2	0	Hmgb1
36834	chr6	125061380	125061881	502	*	26.4625	0.163165	0.58544	0.278704	0.780472	0.955627	Promoter (<=1kb)	6	125062189	125063242	1054	1	-308	Acrbp
36835	chr7	6727698	6728199	502	*	153.13	0.0647693	0.232518	0.278556	0.780585	0.955627	Promoter (2-3kb)	7	6709395	6730419	21025	2	2220	Peg3
36836	chr7	44901102	44901603	502	*	23.0854	0.139629	0.50147	0.278439	0.780675	0.955627	Promoter (<=1kb)	7	44900716	44901694	979	2	91	Ap2a1
36837	chr7	118314343	118314844	502	*	19.5823	-0.137809	0.495088	-0.278353	0.780741	0.955627	Distal Intergenic	7	118243865	118245551	1687	1	70478	4930583K01Rik
36838	chr8	104065152	104065653	502	*	27.7725	-0.135614	0.48689	-0.27853	0.780605	0.955627	Distal Intergenic	8	104101625	104144511	42887	1	-35972	Cdh5
36839	chr9	113930662	113931163	502	*	230.279	0.0571362	0.205242	0.278384	0.780718	0.955627	Promoter (<=1kb)	9	113930934	113977199	46266	1	0	Ubp1
36840	chr11	30755005	30755506	502	*	37.1023	0.110859	0.398477	0.278208	0.780853	0.955647	Exon (ENSMUST00000150255.1/ENSMUST00000150255.1, exon 2 of 2)	11	30771726	30880361	108636	1	-16220	Psme4
36841	chr12	81199576	81200077	502	*	52.9076	-0.110019	0.395525	-0.27816	0.78089	0.955647	Exon (ENSMUST00000085238.12/110893, exon 7 of 7)	12	81228284	81243258	14975	1	-28207	Gm3693
36842	chr13	69987113	69987614	502	*	22.4478	-0.186005	0.668559	-0.278218	0.780845	0.955647	Distal Intergenic	13	69959833	69963437	3605	1	27280	4933416O17Rik
36843	chr14	79661047	79661548	502	*	26.0256	0.117418	0.422121	0.278161	0.780889	0.955647	Promoter (<=1kb)	14	79637690	79662084	24395	2	536	Cnmd
36844	chr5	114090986	114091487	502	*	47.6784	0.0888444	0.319378	0.27818	0.780875	0.955647	Promoter (<=1kb)	5	114054534	114091367	36834	2	0	Svop
36845	chr5	137759841	137760342	502	*	122.053	-0.0895908	0.321998	-0.278234	0.780833	0.955647	Promoter (1-2kb)	5	137761699	137768392	6694	1	-1357	Tsc22d4
36846	chr1	135665430	135665931	502	*	40.649	-0.137991	0.496171	-0.278111	0.780927	0.955664	Intron (ENSMUST00000190298.7/215690, intron 1 of 30)	1	135438848	135688105	249258	2	22174	Nav1
36847	chr12	69494656	69495157	502	*	20.1978	-0.241592	0.868764	-0.278087	0.780946	0.955664	Distal Intergenic	12	69473614	69475550	1937	2	-19106	5830428M24Rik
36848	chr8	11149150	11149651	502	*	22.5184	-0.110052	0.395813	-0.278039	0.780982	0.955683	Exon (ENSMUST00000208133.1/ENSMUST00000208133.1, exon 1 of 3)	8	11199519	11210831	11313	2	61180	Col4a1
36849	chr16	20535144	20535645	502	*	230.053	-0.0781861	0.281319	-0.277927	0.781068	0.955744	Promoter (<=1kb)	16	20535478	20544056	8579	1	0	Ap2m1
36850	chr5	123377496	123377997	502	*	20.6854	0.141719	0.50998	0.277891	0.781096	0.955744	Distal Intergenic	5	123394798	123446896	52099	1	-16801	Mlxip
36851	chr9	35335976	35336477	502	*	51.765	-0.0815488	0.293437	-0.277909	0.781082	0.955744	Distal Intergenic	9	35281105	35285423	4319	1	54871	4933422A05Rik
36852	chr11	59891837	59892338	502	*	59.7326	-0.181449	0.653057	-0.277846	0.78113	0.955761	Distal Intergenic	11	59921499	59921889	391	1	-29161	1810063I02Rik
36853	chr11	55437961	55438462	502	*	35.8147	-0.138519	0.498902	-0.277647	0.781283	0.955766	Distal Intergenic	11	55395421	55423183	27763	2	-14778	Sparc
36854	chr11	102031119	102031620	502	*	20.3951	-0.120262	0.432981	-0.277753	0.781202	0.955766	Promoter (2-3kb)	11	101999652	102028461	28810	2	-2658	Mpp3
36855	chr11	120185583	120186084	502	*	23.1824	0.142147	0.511948	0.277659	0.781274	0.955766	Promoter (2-3kb)	11	120185400	120188751	3352	2	2667	Reno1
36856	chr15	76656236	76656737	502	*	27.9285	-0.107332	0.386512	-0.277693	0.781248	0.955766	Promoter (<=1kb)	15	76646991	76656716	9726	2	0	Zftraf1
36857	chr16	11063211	11063712	502	*	22.2062	0.140725	0.506798	0.277675	0.781262	0.955766	Promoter (2-3kb)	16	11060945	11072983	12039	1	2266	Snn
36858	chr19	7483057	7483558	502	*	155.037	0.0712051	0.256442	0.277665	0.781269	0.955766	Promoter (<=1kb)	19	7425901	7483202	57302	2	0	Rtn3
36859	chr5	67427396	67427897	502	*	79.5182	0.0848948	0.305607	0.277791	0.781173	0.955766	Promoter (<=1kb)	5	67392148	67427617	35470	2	0	Bend4
36860	chr1	119001697	119002198	502	*	34.5274	-0.103779	0.373859	-0.277588	0.781329	0.955796	5' UTR	1	118868042	118982588	114547	2	-19109	Gli2
36861	chr18	69536528	69537029	502	*	21.6184	-0.174861	0.630002	-0.277556	0.781353	0.955799	Intron (ENSMUST00000203002.3/21413, intron 6 of 6)	18	69522450	69642974	120525	1	14078	Tcf4
36862	chr2	132879368	132879869	502	*	27.658	-0.116823	0.42098	-0.277503	0.781394	0.955821	Promoter (1-2kb)	2	132868305	132880891	12587	2	1022	Lrrn4
36863	chr5	116231777	116232278	502	*	21.9733	-0.14225	0.512683	-0.277463	0.781425	0.955821	Intron (ENSMUST00000050178.12/269693, intron 1 of 13)	5	116169225	116288963	119739	2	56685	Ccdc60
36864	chr5	116592997	116593498	502	*	26.4745	0.122756	0.442479	0.277429	0.781451	0.955821	Promoter (1-2kb)	5	116439276	116591817	152542	2	-1180	Srrm4
36865	chr9	51103705	51104206	502	*	26.6619	-0.12791	0.461065	-0.277423	0.781455	0.955821	Promoter (<=1kb)	9	51103562	51103645	84	2	-60	Mir34b
36866	chr1	88240241	88240742	502	*	29.0815	-0.118688	0.428056	-0.277271	0.781572	0.955845	Promoter (2-3kb)	1	88238108	88240937	2830	1	2133	Mroh2a
36867	chr11	50154761	50155262	502	*	35.4507	0.154749	0.558251	0.277204	0.781624	0.955845	Exon (ENSMUST00000093138.12/76795, exon 11 of 21)	11	50161663	50164095	2433	1	-6401	Tbc1d9b
36868	chr12	102570025	102570526	502	*	22.1195	0.128095	0.461935	0.277302	0.781548	0.955845	3' UTR	12	102558068	102561475	3408	1	11957	Chga
36869	chr15	34082496	34082997	502	*	186.78	0.065071	0.234727	0.27722	0.781611	0.955845	Promoter (<=1kb)	15	34082694	34103345	20652	1	0	Mtdh
36870	chr17	48976581	48977082	502	*	28.1249	0.143872	0.519013	0.277204	0.781624	0.955845	Intron (ENSMUST00000046254.2/70530, intron 1 of 2)	17	48932379	49097588	165210	1	44202	Lrfn2
36871	chr17	84636295	84636796	502	*	31.5401	-0.238568	0.860514	-0.277239	0.781596	0.955845	Exon (ENSMUST00000025101.9/213575, exon 5 of 13)	17	84626496	84655588	29093	1	9799	Dync2li1
36872	chr2	30194602	30195103	502	*	25.1924	-0.236695	0.853385	-0.27736	0.781504	0.955845	Promoter (<=1kb)	2	30185268	30194112	8845	2	-490	Kyat1
36873	chr17	10534110	10534611	502	*	61.3095	-0.18064	0.651732	-0.277168	0.781651	0.955853	Intron (ENSMUST00000161274.1/ENSMUST00000161274.1, intron 1 of 1)	17	10464837	10473758	8922	1	69273	A230009B12Rik
36874	chr10	110919976	110920477	502	*	65.1195	0.0844882	0.304858	0.277139	0.781673	0.955854	Promoter (<=1kb)	10	110920190	110938939	18750	1	0	Csrp2
36875	chr1	23834784	23835285	502	*	39.3148	-0.155177	0.560355	-0.276926	0.781837	0.955929	Intron (ENSMUST00000063663.5/280645, intron 2 of 3)	1	23846178	23847777	1600	2	12492	Smap1
36876	chr12	100310492	100310993	502	*	23.4725	0.112264	0.405465	0.276876	0.781875	0.955929	Intron (ENSMUST00000062957.7/104718, intron 19 of 19)	12	100290285	100302315	12031	1	20207	Gm10432
36877	chr12	108794296	108794797	502	*	69.3848	-0.0800099	0.28894	-0.276908	0.781851	0.955929	Promoter (1-2kb)	12	108792973	108820148	27176	1	1323	Yy1
36878	chr13	56609393	56609894	502	*	25.1322	-0.128132	0.46271	-0.276917	0.781844	0.955929	Promoter (<=1kb)	13	56609523	56639562	30040	1	0	Tgfbi
36879	chr14	57825980	57826481	502	*	75.8307	-0.082347	0.297301	-0.276982	0.781794	0.955929	Promoter (<=1kb)	14	57821887	57826108	4222	2	0	Ska3
36880	chr4	53512030	53512531	502	*	36.692	0.110599	0.399436	0.276889	0.781865	0.955929	Intron (ENSMUST00000107646.8/100434, intron 3 of 12)	4	53535612	53621798	86187	1	-23081	Slc44a1
36881	chr9	78448059	78448560	502	*	63.3834	0.08894	0.321239	0.276866	0.781883	0.955929	Promoter (<=1kb)	9	78448208	78474152	25945	1	0	Mto1
36882	chr11	59759059	59759560	502	*	88.776	0.0873007	0.315408	0.276787	0.781944	0.955977	Promoter (1-2kb)	11	59760748	59776223	15476	1	-1188	Mprip
36883	chr1	39772640	39773141	502	*	70.9318	0.126231	0.45618	0.276712	0.782001	0.956022	Distal Intergenic	1	39804148	39805332	1185	2	32191	Gm3646
36884	chr11	103333876	103334377	502	*	29.4275	-0.108408	0.391893	-0.276628	0.782066	0.956064	Promoter (<=1kb)	11	103333465	103334089	625	2	0	Arhgap27
36885	chr4	89140802	89141303	502	*	21.3733	-0.18557	0.670868	-0.276612	0.782078	0.956064	Intron (ENSMUST00000058030.9/66902, intron 1 of 7)	4	89137122	89181081	43960	1	3680	Mtap
36886	chr2	157079142	157079643	502	*	110.234	0.0691011	0.24984	0.276581	0.782102	0.956067	Promoter (<=1kb)	2	157015799	157079254	63456	2	0	Mtcl2
36887	chr11	97468856	97469357	502	*	26.3001	0.123296	0.445914	0.276503	0.782162	0.956077	Intron (ENSMUST00000121799.7/58996, intron 16 of 23)	11	97452130	97502402	50273	1	16726	Arhgap23
36888	chr11	117317766	117318267	502	*	34.9828	0.147434	0.533312	0.27645	0.782202	0.956077	Intron (ENSMUST00000093907.10/53860, intron 3 of 11)	11	117326433	117356376	29944	1	-8166	Septin9
36889	chr3	80913407	80913908	502	*	71.1562	-0.0756445	0.273639	-0.276439	0.782211	0.956077	Promoter (<=1kb)	3	80855629	80913528	57900	2	0	Glrb
36890	chr4	63399103	63399604	502	*	21.4991	-0.186001	0.672861	-0.276433	0.782216	0.956077	Intron (ENSMUST00000035724.4/100182, intron 1 of 21)	4	63367125	63403354	36230	2	3750	Akna
36891	chr4	97649269	97649770	502	*	85.7806	-0.102162	0.369506	-0.276483	0.782177	0.956077	Intron (ENSMUST00000146447.7/319865, intron 3 of 5)	4	97569190	97690736	121547	2	40966	E130114P18Rik
36892	chr12	102878295	102878796	502	*	117.558	-0.0636096	0.23021	-0.276311	0.782309	0.956159	Promoter (<=1kb)	12	102780797	102878406	97610	2	0	Btbd7
36893	chr3	31166253	31166754	502	*	31.4876	0.151821	0.549538	0.27627	0.782341	0.956159	Distal Intergenic	3	31149920	31164324	14405	1	16333	Cldn11
36894	chr6	100704500	100705001	502	*	47.4092	-0.115422	0.417799	-0.276262	0.782347	0.956159	Promoter (<=1kb)	6	100704734	100810913	106180	1	0	Gxylt2
36895	chr10	109246207	109246708	502	*	27.0784	0.138568	0.501739	0.276175	0.782413	0.956174	Distal Intergenic	10	108497652	109010982	513331	2	-235225	Syt1
36896	chr11	8558277	8558778	502	*	21.872	-0.159863	0.579202	-0.276005	0.782544	0.956174	Intron (ENSMUST00000239091.1/319939, intron 4 of 30)	11	8537539	8545351	7813	2	-12926	Tns3
36897	chr11	116285754	116286255	502	*	19.8474	-0.177644	0.643343	-0.276127	0.782451	0.956174	Intron (ENSMUST00000238971.1/ENSMUST00000238971.1, intron 1 of 2)	11	116289063	116290480	1418	2	4225	Exoc7
36898	chr2	135928895	135929396	502	*	22.2582	0.138905	0.503117	0.276089	0.78248	0.956174	Intron (ENSMUST00000134310.7/18798, intron 6 of 28)	2	135942073	135950353	8281	1	-12677	Plcb4
36899	chr2	153509047	153509548	502	*	32.4135	0.122672	0.444158	0.276191	0.782401	0.956174	Intron (ENSMUST00000035346.13/329540, intron 1 of 10)	2	153459746	153492517	32772	2	-16530	Nol4l
36900	chr2	181581756	181582257	502	*	42.7988	0.111252	0.402934	0.276106	0.782467	0.956174	Promoter (<=1kb)	2	181569163	181581972	12810	2	0	Uckl1
36901	chr4	151285929	151286430	502	*	21.6595	0.15727	0.569822	0.275998	0.78255	0.956174	Intron (ENSMUST00000169423.8/100072, intron 6 of 24)	4	151086039	151139584	53546	2	-146345	Camta1
36902	chr8	95064487	95064988	502	*	20.6714	-0.162909	0.59025	-0.276	0.782548	0.956174	Intron (ENSMUST00000058479.6/330830, intron 7 of 17)	8	95074079	95076457	2379	1	-9091	Drc7
36903	chr8	125139612	125140113	502	*	55.9993	0.174487	0.632035	0.276072	0.782493	0.956174	Intron (ENSMUST00000074562.10/244667, intron 6 of 12)	8	125087987	125102878	14892	1	51625	Disc1
36904	chr4	107820304	107820805	502	*	27.3075	0.123875	0.448878	0.275966	0.782574	0.956178	Promoter (2-3kb)	4	107807988	107822974	14987	2	2169	Lrp8os2
36905	chr14	30650886	30651387	502	*	48.193	0.131007	0.474876	0.275877	0.782643	0.956203	Promoter (2-3kb)	14	30654360	30691317	36958	1	-2973	Rft1
36906	chr14	50807532	50808033	502	*	181.22	-0.0734561	0.266273	-0.275868	0.78265	0.956203	Promoter (<=1kb)	14	50793805	50807732	13928	2	0	Ccnb1ip1
36907	chr2	77796104	77796605	502	*	21.1445	-0.128043	0.464166	-0.275856	0.782658	0.956203	Intron (ENSMUST00000111831.7/241494, intron 1 of 9)	2	77411100	77816816	405717	2	20211	Zfp385b
36908	chr13	49036993	49037494	502	*	22.9309	0.138802	0.503483	0.275684	0.782791	0.956209	Intron (ENSMUST00000162581.7/75607, intron 27 of 27)	13	49037609	49060883	23275	2	23389	Wnk2
36909	chr14	54900406	54900907	502	*	22.0455	-0.153566	0.556988	-0.275709	0.782772	0.956209	Distal Intergenic	14	54894833	54895890	1058	1	5573	Pabpn1
36910	chr15	20448735	20449236	502	*	26.3164	0.141403	0.512746	0.275776	0.78272	0.956209	Exon (ENSMUST00000227439.1/ENSMUST00000227439.1, exon 1 of 2)	15	20665214	20666750	1537	2	217514	Acot10
36911	chr4	46450743	46451244	502	*	145.248	-0.0696388	0.252554	-0.275739	0.782749	0.956209	Promoter (<=1kb)	4	46450902	46472657	21756	1	0	Anp32b
36912	chr8	110079435	110079936	502	*	48.7907	0.0833216	0.302186	0.275729	0.782756	0.956209	Promoter (<=1kb)	8	110079762	110092741	12980	1	0	Zfp612
36913	chr9	36916343	36916844	502	*	20.2916	-0.160703	0.582914	-0.27569	0.782787	0.956209	Intron (ENSMUST00000177218.7/208076, intron 5 of 10)	9	36870503	36878920	8418	1	45840	Fez1
36914	chr15	72205931	72206432	502	*	39.2837	0.0972302	0.352798	0.275597	0.782857	0.956265	Intron (ENSMUST00000229807.1/ENSMUST00000229807.1, intron 2 of 3)	15	71795795	72034227	238433	2	-171704	Col22a1
36915	chr11	98202535	98203036	502	*	82.8786	0.0808651	0.293571	0.275454	0.782968	0.956305	Promoter (<=1kb)	11	98203059	98251564	48506	1	-23	Cdk12
36916	chr5	25006801	25007302	502	*	42.1052	0.104721	0.380138	0.275481	0.782946	0.956305	Intron (ENSMUST00000030784.13/108099, intron 3 of 15)	5	24862748	24995753	133006	2	-11048	Prkag2
36917	chr6	127973928	127974429	502	*	26.19	0.153008	0.55535	0.275517	0.782919	0.956305	Intron (ENSMUST00000112173.7/109246, intron 2 of 7)	6	127965257	127966817	1561	2	-7111	Tspan9
36918	chr8	111940401	111940902	502	*	121.302	-0.068826	0.249873	-0.275444	0.782975	0.956305	Promoter (<=1kb)	8	111940703	111953612	12910	1	0	Gabarapl2
36919	chr6	81923450	81923951	502	*	51.7595	-0.083802	0.304363	-0.275336	0.783058	0.956357	Promoter (<=1kb)	6	81923669	81959915	36247	1	0	Gcfc2
36920	chrX	10484902	10485403	502	*	48.2549	0.0844183	0.306603	0.275334	0.78306	0.956357	Promoter (<=1kb)	20	10485158	10596605	111448	1	0	Tspan7
36921	chr14	122464687	122465188	502	*	89.0638	0.0866928	0.314953	0.275256	0.783119	0.956367	Promoter (<=1kb)	14	122456795	122465677	8883	2	489	Zic5
36922	chr15	69107895	69108396	502	*	53.1752	0.126117	0.458205	0.27524	0.783131	0.956367	Distal Intergenic	15	69270533	69274720	4188	1	-162137	4930504C09Rik
36923	chr4	53931365	53931866	502	*	23.2886	0.128535	0.466941	0.27527	0.783109	0.956367	Distal Intergenic	4	53840470	53854332	13863	1	90895	Tmem38b
36924	chr7	65509257	65509758	502	*	23.2831	-0.136809	0.497122	-0.275203	0.783161	0.956376	Intron (ENSMUST00000206228.1/21872, intron 2 of 4)	7	65342617	65527696	185080	2	17938	Tjp1
36925	chr9	44326236	44326737	502	*	46.9323	0.106215	0.386263	0.27498	0.783332	0.956559	Promoter (<=1kb)	9	44326551	44329886	3336	1	0	Dpagt1
36926	chr15	26894127	26894628	502	*	26.2304	-0.156203	0.568132	-0.274941	0.783361	0.95657	Promoter (<=1kb)	15	26787619	26895518	107900	2	890	Fbxl7
36927	chr1	87035629	87036130	502	*	49.7666	-0.133195	0.484986	-0.274638	0.783595	0.956579	Intron (ENSMUST00000168237.7/208718, intron 15 of 21)	1	87088780	87089805	1026	2	53675	Alppl2
36928	chr1	132938911	132939412	502	*	52.0906	-0.0943599	0.343561	-0.274653	0.783583	0.956579	3' UTR	1	132880355	132937150	56796	1	58556	Lrrn2
36929	chr10	117435259	117435760	502	*	42.0118	0.0955513	0.347881	0.274666	0.783573	0.956579	Distal Intergenic	10	117446015	117447493	1479	2	11733	Gm32141
36930	chr11	95392104	95392605	502	*	46.6593	0.107457	0.391421	0.27453	0.783677	0.956579	Promoter (2-3kb)	11	95389985	95390653	669	1	2119	Slc35b1
36931	chr14	13960983	13961484	502	*	72.6126	-0.0822675	0.299376	-0.274796	0.783473	0.956579	Promoter (<=1kb)	14	13950343	13961160	10818	2	0	Thoc7
36932	chr15	55071883	55072384	502	*	73.0157	0.0882809	0.321389	0.274685	0.783558	0.956579	Promoter (<=1kb)	15	55045120	55071899	26780	2	0	Taf2
36933	chr15	80024502	80025003	502	*	27.6219	0.141283	0.514359	0.274678	0.783564	0.956579	Intron (ENSMUST00000230187.1/ENSMUST00000230187.1, intron 1 of 4)	15	80002391	80014977	12587	2	-9525	Pdgfb
36934	chr16	49533567	49534068	502	*	19.7975	0.147227	0.536234	0.274557	0.783657	0.956579	Distal Intergenic	16	49699233	49765126	65894	1	-165165	Ift57
36935	chr2	27764910	27765411	502	*	26.7038	0.120571	0.439091	0.274591	0.78363	0.956579	Distal Intergenic	2	27740201	27748671	8471	1	24709	Rxra
36936	chr2	121806870	121807371	502	*	158.096	0.0672441	0.244886	0.274594	0.783628	0.956579	Promoter (<=1kb)	2	121568895	121806872	237978	2	0	Frmd5
36937	chr3	88361665	88362166	502	*	42.4155	0.109894	0.400166	0.27462	0.783608	0.956579	Promoter (1-2kb)	3	88360536	88361091	556	1	1129	Smg5
36938	chr4	62878831	62879332	502	*	33.5487	0.175343	0.638711	0.274527	0.78368	0.956579	Distal Intergenic	4	62965573	63115748	150176	1	-86241	Zfp618
36939	chr5	120206253	120206754	502	*	19.575	-0.162535	0.592074	-0.274517	0.783687	0.956579	Distal Intergenic	5	120175725	120197969	22245	1	30528	Rbm19
36940	chr7	46838024	46838525	502	*	38.0937	0.10481	0.381782	0.27453	0.783678	0.956579	Promoter (2-3kb)	7	46841475	46851994	10520	1	-2950	Ldha
36941	chr7	78577387	78577888	502	*	29.4645	0.112325	0.409065	0.27459	0.783631	0.956579	Promoter (<=1kb)	7	78192380	78577783	385404	2	0	Ntrk3
36942	chr1	9564477	9564978	502	*	21.9526	0.178876	0.654576	0.273271	0.784645	0.956593	Intron (ENSMUST00000144177.7/76187, intron 12 of 13)	1	9548119	9580673	32555	1	16358	Adhfe1
36943	chr1	92910467	92910968	502	*	89.2287	0.0673601	0.247707	0.271934	0.785673	0.956593	Promoter (<=1kb)	1	92908378	92910764	2387	2	0	5033417F24Rik
36944	chr1	105906349	105906850	502	*	31.1845	-0.123855	0.452986	-0.273419	0.784531	0.956593	Distal Intergenic	1	105979350	105990282	10933	2	83432	Gm7160
36945	chr1	134048660	134049161	502	*	20.3576	0.152311	0.557631	0.273139	0.784746	0.956593	Distal Intergenic	1	134037496	134040474	2979	1	11164	Fmod
36946	chr1	155122421	155122922	502	*	31.7159	-0.136621	0.500067	-0.273205	0.784695	0.956593	Distal Intergenic	1	155127874	155134022	6149	2	11100	Mr1
36947	chr1	179038730	179039231	502	*	24.1841	-0.123436	0.452777	-0.272621	0.785145	0.956593	Intron (ENSMUST00000128302.7/69726, intron 10 of 11)	1	178957250	178989345	32096	2	-49385	Smyd3
36948	chr1	189880003	189880504	502	*	30.2855	-0.105541	0.38599	-0.27343	0.784523	0.956593	Promoter (1-2kb)	1	189880642	189882372	1731	2	1868	Smyd2
36949	chr10	4334145	4334646	502	*	24.8892	0.117686	0.428858	0.274418	0.783764	0.956593	Intron (ENSMUST00000045730.6/83397, intron 2 of 3)	10	4346841	4359470	12630	1	-12195	Akap12
36950	chr10	10107140	10107641	502	*	43.4655	-0.136601	0.499518	-0.273465	0.784496	0.956593	Intron (ENSMUST00000186088.1/ENSMUST00000186088.1, intron 1 of 1)	10	9759958	9901079	141122	2	-206061	Stxbp5
36951	chr10	86479502	86480003	502	*	24.0178	-0.119611	0.439341	-0.272252	0.785428	0.956593	Intron (ENSMUST00000120638.7/27204, intron 1 of 13)	10	86070502	86491897	421396	2	11894	Syn3
36952	chr10	93280664	93281165	502	*	34.0192	-0.192513	0.703964	-0.273469	0.784492	0.956593	Intron (ENSMUST00000008542.11/13713, intron 2 of 4)	10	93254744	93284975	30232	2	3810	Elk3
36953	chr10	110974386	110974887	502	*	22.1525	-0.133825	0.49236	-0.271803	0.785774	0.956593	5' UTR	10	110955064	110967846	12783	2	-6540	Zdhhc17
36954	chr10	120475980	120476481	502	*	27.2441	-0.136603	0.499327	-0.273575	0.784411	0.956593	Promoter (<=1kb)	10	120470290	120476292	6003	2	0	Hmga2
36955	chr10	121419981	121420482	502	*	19.7311	-0.182498	0.6716	-0.271737	0.785824	0.956593	Intron (ENSMUST00000026902.8/192678, intron 1 of 4)	10	121383115	121397249	14135	1	36866	Gns
36956	chr10	127164893	127165394	502	*	92.4709	0.0777654	0.283627	0.274182	0.783945	0.956593	Promoter (<=1kb)	10	127165225	127172330	7106	1	0	B4galnt1
36957	chr10	130542013	130542514	502	*	78.4177	-0.07905	0.289411	-0.273141	0.784745	0.956593	Exon (ENSMUST00000218557.1/ENSMUST00000218557.1, exon 1 of 3)	10	130471052	130497396	26345	2	-44617	Vmn2r87
36958	chr11	51756256	51756757	502	*	81.3583	0.0808164	0.297463	0.271686	0.785864	0.956593	Promoter (<=1kb)	11	51721690	51756431	34742	2	0	Sec24a
36959	chr11	75431285	75431786	502	*	44.141	0.127081	0.463424	0.274222	0.783914	0.956593	3' UTR	11	75431732	75438900	7169	2	7114	Serpinf2
36960	chr11	98966536	98967037	502	*	52.4887	-0.116005	0.424475	-0.273291	0.78463	0.956593	Intron (ENSMUST00000107474.7/19401, intron 3 of 8)	11	98960412	98974942	14531	1	6124	Rara
36961	chr11	101119721	101120222	502	*	161.633	-0.0696807	0.254385	-0.273919	0.784147	0.956593	Promoter (<=1kb)	11	101098000	101119765	21766	2	0	Retreg3
36962	chr11	106255937	106256438	502	*	60.0706	-0.0898058	0.329712	-0.272377	0.785332	0.956593	Promoter (<=1kb)	11	106249142	106256079	6938	2	0	Ftsj3
36963	chr11	117941800	117942301	502	*	27.3737	-0.181748	0.663544	-0.273905	0.784158	0.956593	Distal Intergenic	11	117966079	117969186	3108	2	26885	Socs3
36964	chr11	120660492	120660993	502	*	28.6759	0.121792	0.44468	0.273888	0.784171	0.956593	Promoter (<=1kb)	11	120653788	120660606	6819	2	0	Notum
36965	chr12	33245304	33245805	502	*	25.2314	0.146165	0.532707	0.274381	0.783792	0.956593	Intron (ENSMUST00000077456.12/380753, intron 2 of 2)	12	33302515	33368273	65759	1	-56710	Atxn7l1
36966	chr12	73545668	73546169	502	*	24.9061	0.142937	0.525173	0.272172	0.78549	0.956593	Promoter (<=1kb)	12	73543402	73546392	2991	2	223	Tmem30b
36967	chr13	18809910	18810411	502	*	24.5362	0.118556	0.432327	0.274227	0.78391	0.956593	Intron (ENSMUST00000072961.5/218035, intron 7 of 28)	13	18823795	18828149	4355	1	-13384	Vps41
36968	chr13	18948778	18949279	502	*	29.9274	0.10254	0.375414	0.273139	0.784746	0.956593	Promoter (<=1kb)	13	18948398	19101626	153229	1	380	Amph
36969	chr13	78427688	78428189	502	*	50.1032	0.149928	0.551092	0.272057	0.785578	0.956593	Intron (ENSMUST00000225497.1/ENSMUST00000225497.1, intron 1 of 2)	13	78202553	78231386	28834	1	225135	A830082K12Rik
36970	chr14	70191934	70192435	502	*	37.8385	-0.135638	0.494821	-0.274115	0.783996	0.956593	Exon (ENSMUST00000227653.1/20410, exon 12 of 21)	14	70180932	70204623	23692	2	12188	Sorbs3
36971	chr15	101078154	101078655	502	*	33.7331	0.10027	0.36858	0.272045	0.785587	0.956593	5' UTR	15	101050194	101054399	4206	2	-23755	Fignl2
36972	chr16	10777496	10777997	502	*	24.5029	0.176529	0.644534	0.273886	0.784172	0.956593	Distal Intergenic	16	10782240	10785536	3297	2	7539	Socs1
36973	chr16	44746020	44746521	502	*	81.1865	0.0715907	0.26174	0.273519	0.784454	0.956593	Promoter (<=1kb)	16	44739265	44746283	7019	2	0	Gtpbp8
36974	chr16	50046058	50046559	502	*	55.4809	-0.0937924	0.343665	-0.272918	0.784916	0.956593	Distal Intergenic	16	49866833	49911091	44259	1	179225	Cd47
36975	chr16	87128173	87128674	502	*	21.481	0.177647	0.65195	0.272485	0.785249	0.956593	Promoter (<=1kb)	16	87125036	87128439	3404	2	0	Gm32865
36976	chr16	91246246	91246747	502	*	23.3661	-0.241914	0.888507	-0.272271	0.785414	0.956593	Distal Intergenic	16	91225457	91228677	3221	1	20789	Olig2
36977	chr17	32284480	32284981	502	*	70.8459	0.0857058	0.313701	0.273208	0.784693	0.956593	Promoter (<=1kb)	17	32213645	32284677	71033	2	0	Brd4
36978	chr17	34626616	34627117	502	*	26.0976	0.119404	0.439411	0.271735	0.785826	0.956593	Promoter (<=1kb)	17	34617314	34626928	9615	2	0	Ppt2
36979	chr17	35235573	35236074	502	*	78.86	-0.0806731	0.296687	-0.271913	0.785689	0.956593	Promoter (<=1kb)	17	35220175	35235792	15618	2	0	Nfkbil1
36980	chr17	35590822	35591323	502	*	53.7943	0.125391	0.458689	0.273369	0.784569	0.956593	Distal Intergenic	17	35601549	35650567	49019	1	-10226	Sfta2
36981	chr17	83706766	83707267	502	*	26.2009	-0.128167	0.46867	-0.27347	0.784492	0.956593	Promoter (<=1kb)	17	83706191	83814905	108715	1	575	Mta3
36982	chr17	86464636	86465137	502	*	37.532	-0.118251	0.433438	-0.272822	0.78499	0.956593	Intron (ENSMUST00000097275.8/18754, intron 2 of 14)	17	86490562	86496112	5551	1	-25425	Prkce
36983	chr18	55015488	55015989	502	*	36.6838	-0.15365	0.564396	-0.272238	0.785439	0.956593	Intron (ENSMUST00000181538.1/ENSMUST00000181538.1, intron 1 of 4)	18	54888723	54992555	103833	2	-22933	Zfp608
36984	chr19	12012111	12012612	502	*	42.3161	-0.109961	0.4043	-0.271978	0.785639	0.956593	Distal Intergenic	19	12035808	12036740	933	2	24128	Or4d11
36985	chr19	47849257	47849758	502	*	21.555	0.343443	1.26424	0.27166	0.785884	0.956593	Intron (ENSMUST00000026048.9/100048534, intron 1 of 13)	19	47854970	47864790	9821	1	-5212	Gsto1
36986	chr2	26628251	26628752	502	*	49.3527	-0.0820846	0.301037	-0.272673	0.785105	0.956593	Promoter (<=1kb)	2	26628457	26636497	8041	1	0	Dipk1b
36987	chr2	27699546	27700047	502	*	70.7499	-0.093219	0.343079	-0.271713	0.785843	0.956593	Intron (ENSMUST00000129514.7/20181, intron 1 of 3)	2	27709292	27760183	50892	1	-9245	Rxra
36988	chr2	71812676	71813177	502	*	22.6347	0.134644	0.493433	0.272871	0.784952	0.956593	Intron (ENSMUST00000133124.7/16403, intron 3 of 5)	2	71826762	71854951	28190	1	-13585	Itga6
36989	chr2	92402916	92403417	502	*	49.8319	-0.103189	0.37608	-0.27438	0.783793	0.956593	Promoter (1-2kb)	2	92383680	92401263	17584	2	-1653	Mapk8ip1
36990	chr2	157367422	157367923	502	*	36.8387	0.102313	0.37519	0.272697	0.785086	0.956593	Promoter (<=1kb)	2	157367594	157396763	29170	1	0	Manbal
36991	chr2	160367836	160368337	502	*	40.7038	0.104594	0.384278	0.272184	0.78548	0.956593	Promoter (<=1kb)	2	160363703	160367065	3363	2	-771	Mafb
36992	chr2	165512910	165513411	502	*	30.7274	-0.179718	0.657799	-0.273211	0.784691	0.956593	Intron (ENSMUST00000029196.4/170441, intron 1 of 4)	2	165508781	165514777	5997	1	4129	Slc2a10
36993	chr2	181673318	181673819	502	*	20.4047	0.171939	0.631013	0.272481	0.785252	0.956593	Promoter (1-2kb)	2	181669836	181671640	1805	2	-1678	Sox18
36994	chr3	94483997	94484498	502	*	52.0182	0.110574	0.406693	0.271887	0.785709	0.956593	Promoter (<=1kb)	3	94484327	94492193	7867	1	0	Celf3
36995	chr3	126998171	126998672	502	*	39.056	-0.0983018	0.359624	-0.273346	0.784587	0.956593	Promoter (<=1kb)	3	126950171	126998438	48268	2	0	Ank2
36996	chr3	146620513	146621014	502	*	49.9946	0.102345	0.374126	0.273557	0.784425	0.956593	Intron (ENSMUST00000199489.4/22262, intron 4 of 5)	3	146580985	146615596	34612	2	-4917	Dnase2b
36997	chr4	11762172	11762673	502	*	65.7022	-0.178211	0.651673	-0.273466	0.784495	0.956593	Intron (ENSMUST00000029871.11/12557, intron 1 of 17)	4	11758193	11811486	53294	1	3979	Cdh17
36998	chr4	59928245	59928746	502	*	20.4274	-0.157181	0.577054	-0.272385	0.785326	0.956593	Distal Intergenic	4	59905126	59915056	9931	2	-13189	Slc46a2
36999	chr4	86575399	86575900	502	*	140.687	-0.0733406	0.269936	-0.271697	0.785855	0.956593	Promoter (<=1kb)	4	86575668	86577285	1618	1	0	Rraga
37000	chr4	117133840	117134341	502	*	101.539	0.0769229	0.282347	0.272441	0.785283	0.956593	Promoter (<=1kb)	4	117128655	117133944	5290	2	0	Plk3
37001	chr4	125990070	125990571	502	*	19.6883	-0.183601	0.675449	-0.27182	0.78576	0.956593	Distal Intergenic	4	126024550	126044440	19891	1	-33979	Csf3r
37002	chr4	132075157	132075658	502	*	82.8702	-0.0762922	0.279522	-0.272938	0.784901	0.956593	Promoter (<=1kb)	4	132003776	132075264	71489	2	0	Epb41
37003	chr4	134123932	134124433	502	*	22.4501	0.142737	0.522174	0.273351	0.784583	0.956593	Promoter (<=1kb)	4	134124051	134126500	2450	1	0	Ubxn11
37004	chr4	138494851	138495352	502	*	21.4653	-0.172453	0.633777	-0.272104	0.785542	0.956593	Distal Intergenic	4	138454314	138460123	5810	1	40537	Camk2n1
37005	chr4	140581653	140582154	502	*	28.2021	-0.139513	0.513395	-0.271746	0.785817	0.956593	Promoter (<=1kb)	4	140575426	140581802	6377	2	0	Arhgef10l
37006	chr4	141478095	141478596	502	*	23.5487	0.13158	0.483296	0.272256	0.785425	0.956593	Exon (ENSMUST00000078886.9/56381, exon 11 of 15)	4	141468464	141471493	3030	2	-6602	Spen
37007	chr4	145774391	145774892	502	*	23.4072	-0.118104	0.433748	-0.272286	0.785402	0.956593	Exon (ENSMUST00000117481.1/ENSMUST00000117481.1, exon 1 of 1)	4	145825237	145829942	4706	1	-50345	Znf41-ps
37008	chr4	154898265	154898766	502	*	22.377	0.126598	0.465364	0.27204	0.785591	0.956593	Promoter (<=1kb)	4	154895504	154899038	3535	2	272	Prxl2b
37009	chr5	35830052	35830553	502	*	41.9503	-0.113497	0.414416	-0.273872	0.784183	0.956593	Promoter (1-2kb)	5	35828155	35857859	29705	1	1897	Ablim2
37010	chr5	35907991	35908492	502	*	105.97	-0.0825509	0.30172	-0.2736	0.784392	0.956593	Intron (ENSMUST00000064571.10/70292, intron 1 of 16)	5	35913082	35996024	82943	1	-4590	Afap1
37011	chr5	89171251	89171752	502	*	40.2391	0.126445	0.462653	0.273305	0.784619	0.956593	Intron (ENSMUST00000148750.7/54403, intron 15 of 25)	5	89028092	89122453	94362	1	143159	Slc4a4
37012	chr5	98855011	98855512	502	*	23.3721	-0.11371	0.417848	-0.272132	0.785521	0.956593	Promoter (<=1kb)	5	98854451	98884396	29946	1	560	Bmp3
37013	chr5	111761932	111762433	502	*	23.2475	-0.181455	0.663707	-0.273396	0.784549	0.956593	Promoter (<=1kb)	5	111734303	111761725	27423	2	-207	E130006D01Rik
37014	chr5	114738530	114739031	502	*	34.8274	-0.179923	0.659811	-0.272689	0.785093	0.956593	Exon (ENSMUST00000201442.1/ENSMUST00000201442.1, exon 1 of 1)	5	114733216	114734166	951	2	-4364	Git2
37015	chr5	125176803	125177304	502	*	23.9263	0.131065	0.48202	0.271908	0.785693	0.956593	Promoter (1-2kb)	5	125017162	125179053	161892	2	1749	Ncor2
37016	chr5	129586074	129586575	502	*	53.6498	-0.0932201	0.341604	-0.272889	0.784938	0.956593	Promoter (1-2kb)	5	129584169	129611099	26931	1	1905	Mmp17
37017	chr5	144965593	144966094	502	*	60.8697	-0.0820637	0.299284	-0.2742	0.783931	0.956593	Promoter (<=1kb)	5	144876495	144965839	89345	2	0	Smurf1
37018	chr5	146776854	146777355	502	*	37.9338	0.107452	0.395296	0.271827	0.785755	0.956593	Intron (ENSMUST00000085614.5/22217, intron 1 of 8)	5	146734809	146795006	60198	2	17651	Usp12
37019	chr5	146832640	146833141	502	*	89.4427	0.0832028	0.305846	0.272041	0.78559	0.956593	Promoter (<=1kb)	5	146832890	146837032	4143	1	0	Rpl21
37020	chr6	10690474	10690975	502	*	28.1738	0.346102	1.27088	0.272333	0.785366	0.956593	Distal Intergenic	6	10972058	10974378	2321	2	283403	AA545190
37021	chr6	22834513	22835014	502	*	57.0071	0.173663	0.633204	0.274261	0.783884	0.956593	Distal Intergenic	6	22875502	23052916	177415	1	-40488	Ptprz1
37022	chr6	51432540	51433041	502	*	24.8768	-0.129126	0.471038	-0.27413	0.783985	0.956593	Promoter (<=1kb)	6	51432670	51458768	26099	1	0	Nfe2l3
37023	chr6	85187411	85187912	502	*	25.5836	0.123302	0.449629	0.274231	0.783907	0.956593	Promoter (<=1kb)	6	85187438	85204358	16921	1	0	Emx1
37024	chr6	134917060	134917561	502	*	19.7997	-0.152156	0.557506	-0.272923	0.784913	0.956593	Promoter (2-3kb)	6	134920401	134925513	5113	1	-2840	Cdkn1b
37025	chr6	146410011	146410512	502	*	44.729	0.103024	0.377463	0.272939	0.7849	0.956593	Intron (ENSMUST00000079573.12/16439, intron 8 of 55)	6	146357700	146396986	39287	2	-13025	Itpr2
37026	chr7	30444161	30444662	502	*	25.6049	-0.141133	0.515117	-0.273983	0.784098	0.956593	Promoter (<=1kb)	7	30442328	30444596	2269	2	0	Aplp1
37027	chr7	45525200	45525701	502	*	34.6266	-0.136987	0.499882	-0.274039	0.784054	0.956593	Promoter (<=1kb)	7	45522922	45526146	3225	2	445	Ppp1r15a
37028	chr7	66079341	66079842	502	*	170.765	0.0822357	0.301491	0.272763	0.785035	0.956593	Promoter (<=1kb)	7	66079649	66089405	9757	1	0	Selenos
37029	chr7	67373089	67373590	502	*	93.0111	0.0653403	0.238971	0.273424	0.784528	0.956593	Promoter (<=1kb)	7	67251809	67372858	121050	2	-231	Mef2a
37030	chr7	75739004	75739505	502	*	34.7463	-0.118754	0.433872	-0.273707	0.78431	0.956593	Exon (ENSMUST00000166315.6/75547, exon 30 of 37)	7	75701997	75718039	16043	1	37007	Akap13
37031	chr7	124868071	124868572	502	*	20.8738	0.145261	0.53226	0.272913	0.78492	0.956593	Distal Intergenic	7	124625670	124708935	83266	2	-159136	3100003L05Rik
37032	chr7	127026062	127026563	502	*	41.5369	-0.0887361	0.325009	-0.273027	0.784833	0.956593	Promoter (<=1kb)	7	127022134	127026452	4319	2	0	Maz
37033	chr7	133066731	133067232	502	*	25.4923	0.175734	0.646802	0.271696	0.785856	0.956593	Intron (ENSMUST00000124096.7/14183, intron 2 of 6)	7	133014836	133030116	15281	2	-36615	Ctbp2
37034	chr7	139590199	139590700	502	*	23.0001	-0.141055	0.518911	-0.271829	0.785754	0.956593	Distal Intergenic	7	139579376	139582797	3422	2	-7402	Nkx6-2
37035	chr8	32009462	32009963	502	*	55.4762	0.113479	0.414995	0.273446	0.78451	0.956593	Promoter (<=1kb)	8	31817648	32009471	191824	2	0	Nrg1
37036	chr8	84712378	84712879	502	*	90.7498	0.130135	0.477628	0.272461	0.785268	0.956593	Promoter (1-2kb)	8	84708634	84714068	5435	2	1189	Nfix
37037	chr8	94343262	94343763	502	*	21.2235	0.155971	0.571448	0.272939	0.7849	0.956593	Promoter (2-3kb)	8	94345815	94350185	4371	1	-2052	Slc12a3
37038	chr9	34488532	34489033	502	*	46.112	0.0930604	0.339139	0.274402	0.783775	0.956593	Promoter (<=1kb)	9	34488733	35036716	547984	1	0	Kirrel3
37039	chr9	41054181	41054682	502	*	59.4335	-0.108643	0.397024	-0.273643	0.784359	0.956593	Intron (ENSMUST00000044155.14/72828, intron 1 of 13)	9	41014721	41079506	64786	2	24824	Ubash3b
37040	chr9	109059025	109059526	502	*	59.7891	-0.0993507	0.364949	-0.272232	0.785444	0.956593	Promoter (<=1kb)	9	109057938	109059251	1314	2	0	Trex1
37041	chrX	73008041	73008542	502	*	100.39	-0.0858185	0.313229	-0.27398	0.7841	0.956593	Intron (ENSMUST00000164800.7/22673, intron 12 of 18)	20	72992079	72992144	66	1	15962	Mir2137
37042	chrX	101429276	101429777	502	*	86.5338	-0.0890426	0.32659	-0.272643	0.785127	0.956593	Promoter (<=1kb)	20	101429318	101439621	10304	1	0	Nono
37043	chrX	107816072	107816573	502	*	69.4851	-0.0818434	0.300528	-0.272332	0.785367	0.956593	Promoter (<=1kb)	20	107782751	107816334	33584	2	0	Chmp1b2
37044	chrX	166286639	166287140	502	*	30.8857	-0.154669	0.564355	-0.274064	0.784035	0.956593	Intron (ENSMUST00000112235.7/14758, intron 1 of 6)	20	166238972	166388988	150017	1	47667	Gpm6b
37045	chr6	88140181	88140682	502	*	34.3984	-0.178481	0.657241	-0.271562	0.785959	0.95664	Distal Intergenic	6	88104128	88104258	131	2	-35923	Mir6376
37046	chrX	70899642	70900143	502	*	23.2951	0.147885	0.544585	0.271555	0.785964	0.95664	Distal Intergenic	20	71050240	71154947	104708	1	-150097	Mamld1
37047	chr3	95106735	95107236	502	*	81.7805	-0.0774136	0.285144	-0.27149	0.786015	0.956675	Promoter (<=1kb)	3	95058569	95106779	48211	2	0	Pip5k1a
37048	chr17	26479665	26480166	502	*	20.7591	-0.176622	0.650742	-0.271416	0.786071	0.956718	Intron (ENSMUST00000235705.1/ENSMUST00000235705.1, intron 1 of 2)	17	26506516	26507723	1208	2	27557	Dusp1
37049	chr16	10545061	10545562	502	*	117.495	-0.0732301	0.269851	-0.271373	0.786105	0.956733	Promoter (<=1kb)	16	10545339	10744878	199540	1	0	Clec16a
37050	chr7	90302044	90302545	502	*	43.0726	0.102654	0.37834	0.271328	0.786139	0.956749	Promoter (<=1kb)	7	90302252	90375438	73187	1	0	Sytl2
37051	chr11	97662915	97663416	502	*	58.7074	0.0896375	0.330461	0.27125	0.786199	0.95677	Promoter (<=1kb)	11	97663414	97685463	22050	1	0	Mllt6
37052	chr5	114127964	114128465	502	*	35.792	0.0994423	0.366589	0.271264	0.786188	0.95677	Promoter (<=1kb)	5	114123926	114128176	4251	2	0	Alkbh2
37053	chr14	25636213	25636714	502	*	25.3378	-0.113824	0.419836	-0.271116	0.786301	0.956869	Intron (ENSMUST00000162645.7/328365, intron 7 of 23)	14	25656830	25658405	1576	1	-20116	Zmiz1
37054	chr1	37429871	37430372	502	*	111.813	-0.0669734	0.248054	-0.269995	0.787164	0.956876	Promoter (<=1kb)	1	37417084	37430103	13020	2	0	Coa5
37055	chr1	39720721	39721222	502	*	22.8787	0.115485	0.426785	0.270593	0.786704	0.956876	Promoter (<=1kb)	1	39665301	39720997	55697	2	0	Rfx8
37056	chr1	106712287	106712788	502	*	27.1562	-0.119465	0.441261	-0.270735	0.786595	0.956876	Promoter (<=1kb)	1	106710339	106713179	2841	2	391	Bcl2
37057	chr1	119087440	119087941	502	*	20.6107	-0.127426	0.471679	-0.270154	0.787042	0.956876	Distal Intergenic	1	118834132	119053619	219488	2	-33821	Gli2
37058	chr1	177983004	177983505	502	*	213.042	-0.076098	0.28185	-0.269995	0.787164	0.956876	Promoter (<=1kb)	1	177983423	178149962	166540	1	0	Catspere2
37059	chr10	15541808	15542309	502	*	22.6742	0.343235	1.26764	0.270767	0.78657	0.956876	Distal Intergenic	10	15791777	15807065	15289	1	-249468	C330004P14Rik
37060	chr10	61362892	61363393	502	*	20.5508	-0.153751	0.569495	-0.269978	0.787177	0.956876	Intron (ENSMUST00000020289.9/27355, intron 1 of 19)	10	61350950	61381993	31044	2	18600	Pald1
37061	chr11	60104689	60105190	502	*	53.2569	-0.0927046	0.342829	-0.270411	0.786844	0.956876	Promoter (<=1kb)	11	60105013	60199195	94183	1	0	Rai1
37062	chr11	67501845	67502346	502	*	41.7217	-0.13609	0.504127	-0.269951	0.787198	0.956876	Intron (ENSMUST00000108681.7/14457, intron 1 of 13)	11	67547154	67684974	137821	1	-44808	Gas7
37063	chr11	116102013	116102514	502	*	21.1304	0.175325	0.647739	0.270673	0.786643	0.956876	Distal Intergenic	11	116106209	116107083	875	2	4569	Trim47
37064	chr14	8460394	8460895	502	*	21.6835	-0.135913	0.502377	-0.27054	0.786745	0.956876	Intron (ENSMUST00000102996.3/74430, intron 14 of 15)	14	8348937	8378754	29818	2	-81640	Fam3d
37065	chr14	65097929	65098430	502	*	115.099	-0.080677	0.298755	-0.270044	0.787126	0.956876	Promoter (<=1kb)	14	65052063	65098105	46043	2	0	Extl3
37066	chr14	67008723	67009224	502	*	157.198	-0.0546314	0.20228	-0.270078	0.7871	0.956876	Promoter (<=1kb)	14	66985239	67008856	23618	2	0	Bnip3l
37067	chr14	101729587	101730088	502	*	30.5902	-0.110908	0.409455	-0.270867	0.786493	0.956876	Promoter (<=1kb)	14	101729957	101934710	204754	1	0	Lmo7
37068	chr15	39907594	39908095	502	*	46.8616	-0.150097	0.554099	-0.270884	0.78648	0.956876	Intron (ENSMUST00000022916.12/239393, intron 1 of 6)	15	39878384	39943690	65307	2	35595	Lrp12
37069	chr15	55752006	55752507	502	*	20.4403	-0.232657	0.861313	-0.270119	0.787068	0.956876	Intron (ENSMUST00000039769.12/20649, intron 2 of 6)	15	55621452	55626421	4970	1	130554	Mtbp
37070	chr16	37814244	37814745	502	*	75.7555	0.122869	0.455121	0.269971	0.787183	0.956876	Promoter (<=1kb)	16	37815706	37834426	18721	1	-961	Fstl1
37071	chr16	48331711	48332212	502	*	39.6341	0.090411	0.333655	0.270971	0.786413	0.956876	Distal Intergenic	16	48310477	48319723	9247	1	21234	Dppa2
37072	chr17	10318538	10319039	502	*	27.7137	0.10439	0.386299	0.270231	0.786983	0.956876	Promoter (<=1kb)	17	10210189	10319361	109173	2	322	Qki
37073	chr18	37089666	37090167	502	*	46.0362	-0.102266	0.377627	-0.270811	0.786537	0.956876	Promoter (<=1kb)	18	37090013	37187657	97645	1	0	Pcdhac1
37074	chr18	61108293	61108794	502	*	36.413	-0.106216	0.392838	-0.270381	0.786867	0.956876	Promoter (2-3kb)	18	61105879	61120891	15013	1	2414	Csf1r
37075	chr18	62250066	62250567	502	*	23.3536	-0.132798	0.491494	-0.270193	0.787011	0.956876	Distal Intergenic	18	62180126	62184405	4280	1	69940	Gm9949
37076	chr19	4257483	4257984	502	*	76.0429	0.086592	0.320021	0.270582	0.786712	0.956876	Exon (ENSMUST00000236420.1/ENSMUST00000236420.1, exon 1 of 2)	19	4263818	4263878	61	2	5894	Mir6985
37077	chr19	36553815	36554316	502	*	37.8448	-0.0901418	0.332636	-0.270992	0.786397	0.956876	Promoter (<=1kb)	19	36554639	36621132	66494	1	-323	Hectd2
37078	chr2	11339088	11339589	502	*	48.6423	-0.133257	0.492618	-0.270508	0.78677	0.956876	Promoter (<=1kb)	2	11339488	11344111	4624	1	0	Gm13293
37079	chr2	72979534	72980035	502	*	152.208	0.0712705	0.263705	0.270266	0.786955	0.956876	Promoter (<=1kb)	2	72979516	72988546	9031	1	18	Sp3os
37080	chr2	157475806	157476307	502	*	23.9045	0.176277	0.652225	0.270271	0.786952	0.956876	Distal Intergenic	2	157457085	157470355	13271	1	18721	Src
37081	chr2	164485662	164486163	502	*	36.4495	0.105371	0.390192	0.270049	0.787123	0.956876	Promoter (<=1kb)	2	164486106	164490767	4662	1	0	Dbndd2
37082	chr3	9520358	9520859	502	*	79.2303	-0.0838007	0.309955	-0.270364	0.786881	0.956876	Intron (ENSMUST00000041124.12/170753, intron 2 of 8)	3	9438292	9565299	127008	2	44440	Zfp704
37083	chr3	26851058	26851559	502	*	37.9146	0.150003	0.553721	0.2709	0.786468	0.956876	Intron (ENSMUST00000047005.10/70862, intron 5 of 10)	3	26637650	26927479	289830	1	213408	Spata16
37084	chr3	65124913	65125414	502	*	23.6378	-0.11239	0.415578	-0.270444	0.786819	0.956876	Intron (ENSMUST00000238901.1/16497, intron 1 of 13)	3	65109384	65378219	268836	1	15529	Kcnab1
37085	chr3	67463398	67463899	502	*	51.7497	0.0892955	0.329777	0.270776	0.786563	0.956876	Promoter (<=1kb)	3	67461061	67463782	2722	2	0	Lxn
37086	chr4	137468391	137468892	502	*	85.6202	-0.0859792	0.318368	-0.270062	0.787112	0.956876	Promoter (<=1kb)	4	137468769	137570630	101862	1	0	Hspg2
37087	chr5	73160420	73160921	502	*	25.5672	-0.178667	0.661245	-0.270198	0.787008	0.956876	Intron (ENSMUST00000101127.11/72313, intron 3 of 62)	5	73099514	73168440	68927	2	7519	Fryl
37088	chr5	134748147	134748648	502	*	20.4858	-0.135317	0.500287	-0.270478	0.786793	0.956876	Promoter (<=1kb)	5	134702593	134747323	44731	2	-824	Eln
37089	chr6	57535405	57535906	502	*	201.607	0.0699239	0.258501	0.270498	0.786777	0.956876	Promoter (<=1kb)	6	57506502	57535426	28925	2	0	Ppm1k
37090	chr6	108185285	108185786	502	*	38.2379	-0.106559	0.394693	-0.26998	0.787176	0.956876	Promoter (<=1kb)	6	108108476	108185556	77081	2	0	Sumf1
37091	chr7	24531567	24532068	502	*	53.0876	0.100889	0.372795	0.270629	0.786676	0.956876	Promoter (<=1kb)	7	24530689	24538600	7912	1	878	Irgq
37092	chr7	143466287	143466788	502	*	22.908	-0.133121	0.492247	-0.270435	0.786826	0.956876	Distal Intergenic	7	143458342	143461050	2709	2	-5237	Cdkn1c
37093	chr8	15036708	15037209	502	*	32.9093	-0.151488	0.559733	-0.270643	0.786666	0.956876	Distal Intergenic	8	15041444	15046069	4626	2	8860	BB014433
37094	chr8	123518593	123519094	502	*	98.5169	-0.0812851	0.300569	-0.270438	0.786824	0.956876	Promoter (<=1kb)	8	123518834	123536650	17817	1	0	Gas8
37095	chr9	118980449	118980950	502	*	46.9694	0.124695	0.460704	0.270661	0.786651	0.956876	Intron (ENSMUST00000073109.11/69274, intron 1 of 7)	9	118929867	119033628	103762	1	50582	Ctdspl
37096	chr8	94812680	94813181	502	*	26.7744	0.11668	0.432291	0.269912	0.787228	0.956887	Promoter (2-3kb)	8	94810453	94812036	1584	1	2227	Ccl17
37097	chr4	151860937	151861438	502	*	33.1989	0.101521	0.376237	0.269832	0.78729	0.95691	Promoter (<=1kb)	4	151470176	151861650	391475	2	212	Camta1
37098	chr8	66696842	66697343	502	*	23.6774	-0.13165	0.487869	-0.269847	0.787278	0.95691	Promoter (<=1kb)	8	66697192	66706108	8917	1	0	Npy1r
37099	chr11	31734092	31734593	502	*	22.858	-0.151542	0.561969	-0.269663	0.787419	0.956913	Distal Intergenic	11	31665181	31671885	6705	2	-62207	Bod1
37100	chr15	25676062	25676563	502	*	25.0334	0.149598	0.554577	0.269752	0.787351	0.956913	Promoter (1-2kb)	15	25674510	25723950	49441	1	1552	Myo10
37101	chr19	6340916	6341417	502	*	68.7969	-0.0757949	0.281062	-0.269673	0.787412	0.956913	Promoter (<=1kb)	19	6341135	6355612	14478	1	0	Map4k2
37102	chr3	90446344	90446845	502	*	61.45	-0.124344	0.460891	-0.269791	0.787321	0.956913	Distal Intergenic	3	90450710	90451781	1072	2	4936	Npr1
37103	chr6	50328913	50329414	502	*	29.4255	-0.179249	0.66461	-0.269705	0.787387	0.956913	Intron (ENSMUST00000114468.8/71720, intron 11 of 21)	6	50327375	50351957	24583	2	22543	Osbpl3
37104	chr7	35234611	35235112	502	*	56.1515	0.0929002	0.34441	0.269737	0.787363	0.956913	Distal Intergenic	7	35200878	35215498	14621	2	-19113	Lrp3
37105	chr10	60277468	60277969	502	*	65.0372	-0.080288	0.297822	-0.269584	0.787481	0.956962	Promoter (<=1kb)	10	60277627	60302594	24968	1	0	Psap
37106	chr1	177175363	177175864	502	*	33.3967	-0.176658	0.655508	-0.269499	0.787546	0.956964	Intron (ENSMUST00000019843.14/23797, intron 1 of 12)	1	177022115	177248767	226653	2	72903	Akt3
37107	chr3	15154165	15154666	502	*	46.8002	-0.103539	0.384182	-0.269505	0.787541	0.956964	Intron (ENSMUST00000194008.1/ENSMUST00000194008.1, intron 4 of 4)	3	15296551	15332302	35752	2	177636	Sirpd
37108	chr9	108002288	108002789	502	*	184.405	-0.0657466	0.243924	-0.269537	0.787516	0.956964	Promoter (<=1kb)	9	108002501	108048782	46282	1	0	Ip6k1
37109	chr17	34031447	34031948	502	*	107.28	-0.0671219	0.24916	-0.269392	0.787628	0.95699	Promoter (<=1kb)	17	34030686	34031500	815	2	0	Slc39a7
37110	chr4	128272405	128272906	502	*	36.6429	0.148661	0.551846	0.269388	0.787631	0.95699	Intron (ENSMUST00000129619.7/329942, intron 5 of 12)	4	128261044	128262990	1947	1	11361	Hmgb4os
37111	chr6	140519372	140519873	502	*	41.1087	-0.103038	0.382451	-0.269415	0.78761	0.95699	Promoter (2-3kb)	6	140516424	140553030	36607	1	2948	Plekha5
37112	chr1	90953641	90954142	502	*	34.597	0.171851	0.638026	0.269347	0.787662	0.956996	Promoter (<=1kb)	1	90953108	90954027	920	1	533	Prlh
37113	chr3	145890367	145890868	502	*	144.679	0.116087	0.431031	0.269325	0.787679	0.956996	Intron (ENSMUST00000029845.14/69219, intron 5 of 5)	3	145924262	145934356	10095	1	-33394	Bcl10
37114	chr7	79515622	79516123	502	*	26.0683	0.126798	0.470847	0.269299	0.7877	0.956996	Promoter (<=1kb)	7	79515435	79531259	15825	1	187	Mir9-3hg
37115	chr11	119253213	119253714	502	*	27.5528	0.137917	0.512422	0.269148	0.787816	0.957012	Promoter (<=1kb)	11	119253553	119264436	10884	1	0	Ccdc40
37116	chr12	71015543	71016044	502	*	262.77	-0.0648191	0.240978	-0.268983	0.787943	0.957012	Promoter (<=1kb)	12	70991615	71015596	23982	2	0	3110056K07Rik
37117	chr12	103314647	103315148	502	*	47.2965	0.12534	0.465757	0.269111	0.787844	0.957012	Promoter (<=1kb)	12	103312368	103314769	2402	2	0	Gm29508
37118	chr12	104952406	104952907	502	*	19.7346	-0.13604	0.505305	-0.269223	0.787758	0.957012	Intron (ENSMUST00000067005.10/212073, intron 10 of 16)	12	104929949	104998677	68729	2	45770	Syne3
37119	chr14	66124272	66124773	502	*	55.831	-0.102628	0.381218	-0.269211	0.787768	0.957012	Promoter (<=1kb)	14	66084377	66124500	40124	2	0	Ephx2
37120	chr14	70920330	70920831	502	*	21.312	0.151289	0.562537	0.26894	0.787976	0.957012	Intron (ENSMUST00000022699.9/14586, intron 3 of 8)	14	70941886	70979823	37938	1	-21055	Gfra2
37121	chr15	38473626	38474127	502	*	57.5509	0.0822222	0.305777	0.268896	0.78801	0.957012	Distal Intergenic	15	38490473	38490547	75	2	16420	Mir6951
37122	chr15	103240128	103240629	502	*	160.74	-0.0823706	0.306192	-0.269016	0.787917	0.957012	Promoter (<=1kb)	15	103240432	103244955	4524	1	0	Hnrnpa1
37123	chr4	155735284	155735785	502	*	44.3326	-0.0876814	0.326114	-0.268867	0.788032	0.957012	Promoter (<=1kb)	4	155734874	155740564	5691	1	410	Tmem240
37124	chr5	113024162	113024663	502	*	20.0745	0.180893	0.672016	0.269179	0.787792	0.957012	Distal Intergenic	5	112917745	113015791	98047	2	-8371	Grk3
37125	chr5	130029170	130029671	502	*	37.5421	0.107338	0.399168	0.268906	0.788002	0.957012	Promoter (<=1kb)	5	130011495	130029247	17753	2	0	Asl
37126	chr7	7171037	7171538	502	*	42.6643	0.10601	0.394088	0.269001	0.787929	0.957012	Promoter (<=1kb)	7	7171330	7183562	12233	1	0	Zfp418
37127	chr7	125638833	125639334	502	*	22.4915	-0.142696	0.530542	-0.268963	0.787958	0.957012	Distal Intergenic	7	125644183	125649977	5795	2	10643	Gtf3c1
37128	chr7	133435523	133436024	502	*	24.2022	-0.179381	0.666525	-0.269128	0.787831	0.957012	Distal Intergenic	7	133587024	133602158	15135	2	166134	Tex36
37129	chr9	107714372	107714873	502	*	20.8693	-0.134394	0.499824	-0.268883	0.78802	0.957012	Distal Intergenic	9	107681500	107710475	28976	2	-3897	Sema3f
37130	chr10	61877722	61878223	502	*	21.1736	-0.147306	0.54799	-0.268811	0.788075	0.957013	Promoter (<=1kb)	10	61838236	61878392	40157	2	169	Col13a1
37131	chr9	121067016	121067517	502	*	29.4938	-0.0949951	0.353366	-0.268829	0.788061	0.957013	Intron (ENSMUST00000170406.7/209012, intron 4 of 7)	9	120964454	121044932	80479	2	-22084	Ulk4
37132	chr4	41722921	41723422	502	*	87.0371	0.0887102	0.330076	0.268757	0.788117	0.957038	Promoter (<=1kb)	4	41719768	41723137	3370	2	0	Dctn3
37133	chr19	32715122	32715623	502	*	26.3821	0.126426	0.470511	0.268699	0.788161	0.957067	Promoter (2-3kb)	19	32671638	32712331	40694	2	-2791	Atad1
37134	chr14	20479501	20480002	502	*	25.989	0.108982	0.405642	0.268666	0.788187	0.957071	Promoter (<=1kb)	14	20458792	20479908	21117	2	0	Anxa7
37135	chr2	28417985	28418486	502	*	30.7304	-0.107096	0.398661	-0.268639	0.788207	0.957071	Distal Intergenic	2	28446800	28450506	3707	1	-28314	Ppp1r26
37136	chr2	167777663	167778164	502	*	39.9424	0.125285	0.466555	0.268533	0.788289	0.957145	Exon (ENSMUST00000139927.1/ENSMUST00000139927.1, exon 1 of 3)	2	167691181	167697801	6621	1	86482	A530013C23Rik
37137	chr12	29882797	29883298	502	*	91.6365	-0.0872765	0.32507	-0.268485	0.788326	0.957164	Intron (ENSMUST00000218583.1/17933, intron 18 of 24)	12	29895114	29921323	26210	1	-11816	Myt1l
37138	chr1	178337562	178338063	502	*	107.14	-0.0772473	0.28785	-0.268359	0.788423	0.957219	Promoter (<=1kb)	1	178323074	178337728	14655	2	0	Hnrnpu
37139	chr10	79908425	79908926	502	*	130.108	0.0622163	0.231927	0.268258	0.788501	0.957219	Promoter (<=1kb)	10	79901838	79908818	6981	2	0	Med16
37140	chr11	69934107	69934608	502	*	30.2669	0.125599	0.468145	0.268291	0.788475	0.957219	Promoter (1-2kb)	11	69935796	69941605	5810	1	-1188	Ybx2
37141	chr16	30188364	30188865	502	*	36.8743	0.106596	0.397443	0.268205	0.788542	0.957219	Distal Intergenic	16	30256378	30267499	11122	2	78634	Cpn2
37142	chr2	26485644	26486145	502	*	61.285	-0.174484	0.650521	-0.268222	0.788528	0.957219	Intron (ENSMUST00000028288.4/18128, intron 2 of 33)	2	26469825	26470498	674	2	-15146	Notch1
37143	chr2	102549849	102550350	502	*	34.9816	-0.114803	0.428017	-0.268222	0.788529	0.957219	Promoter (<=1kb)	2	102550012	102643041	93030	1	0	Pamr1
37144	chr7	121706406	121706907	502	*	30.2036	0.104657	0.390042	0.268321	0.788452	0.957219	Promoter (<=1kb)	7	121642021	121707253	65233	2	346	Usp31
37145	chr8	47287140	47287641	502	*	23.3595	-0.131834	0.49127	-0.268353	0.788428	0.957219	Promoter (1-2kb)	8	47185956	47289362	103407	2	1721	Stox2
37146	chr10	77008107	77008608	502	*	22.5457	-0.120673	0.450035	-0.268141	0.788591	0.957254	Exon (ENSMUST00000220294.1/ENSMUST00000220294.1, exon 1 of 5)	10	77011995	77022214	10220	1	-3387	Gm10787
37147	chr7	100663169	100663670	502	*	43.8804	0.105146	0.392212	0.268085	0.788634	0.95728	Promoter (<=1kb)	7	100643899	100662414	18516	2	-755	Plekhb1
37148	chr7	139484177	139484678	502	*	23.6879	0.128389	0.478966	0.268055	0.788657	0.957282	Promoter (2-3kb)	7	139481633	139497957	16325	1	2544	Inpp5a
37149	chr10	78722590	78723091	502	*	23.382	0.33931	1.26618	0.267979	0.788715	0.957327	Distal Intergenic	10	78711991	78718294	6304	2	-4296	Casp14
37150	chr11	98863913	98864414	502	*	29.8606	-0.113385	0.423904	-0.267478	0.789101	0.957358	Promoter (<=1kb)	11	98864117	98892840	28724	1	0	Wipf2
37151	chr12	26394810	26395311	502	*	28.6704	0.172018	0.643042	0.267507	0.789079	0.957358	Intron (ENSMUST00000020971.13/108089, intron 2 of 9)	12	26389319	26414004	24686	2	18693	Rnf144a
37152	chr13	34994017	34994518	502	*	129.294	0.0707784	0.264615	0.267477	0.789102	0.957358	Promoter (<=1kb)	13	34987525	34994122	6598	2	0	Eci2
37153	chr13	88821793	88822294	502	*	19.6208	0.127594	0.476412	0.267823	0.788835	0.957358	Promoter (<=1kb)	13	88821642	89323223	501582	1	151	Edil3
37154	chr15	66285536	66286037	502	*	35.2865	-0.107572	0.402106	-0.267522	0.789067	0.957358	Promoter (<=1kb)	15	65986387	66286642	300256	2	605	Kcnq3
37155	chr15	76607364	76607865	502	*	73.9524	-0.0811142	0.303051	-0.267659	0.788962	0.957358	Promoter (<=1kb)	15	76595806	76607489	11684	2	0	Cpsf1
37156	chr15	88155230	88155731	502	*	23.9752	0.173417	0.647843	0.267684	0.788942	0.957358	Distal Intergenic	15	88314874	88372653	57780	1	-159143	B230214G05Rik
37157	chr16	91166795	91167296	502	*	21.3732	-0.136987	0.511753	-0.267681	0.788945	0.957358	Distal Intergenic	16	91225457	91228677	3221	1	-58161	Olig2
37158	chr17	12757881	12758382	502	*	29.8119	-0.106883	0.399318	-0.267663	0.788958	0.957358	Intron (ENSMUST00000160932.2/104103, intron 1 of 2)	17	12748653	12750800	2148	2	-7081	Igf2r
37159	chr3	73057100	73057601	502	*	30.5936	0.107881	0.403126	0.267612	0.788998	0.957358	Promoter (<=1kb)	3	73047265	73056943	9679	2	-157	Slitrk3
37160	chr4	32486622	32487123	502	*	23.5134	0.171849	0.641914	0.267713	0.78892	0.957358	Intron (ENSMUST00000108180.8/12014, intron 3 of 6)	4	32501505	32502626	1122	1	-14382	Bach2
37161	chr5	51679773	51680274	502	*	30.3108	-0.175745	0.656348	-0.267762	0.788882	0.957358	Distal Intergenic	5	51495780	51567726	71947	2	-112047	Ppargc1a
37162	chr6	58933101	58933602	502	*	27.1228	-0.166872	0.6233	-0.267723	0.788913	0.957358	3' UTR	6	58907262	58916823	9562	1	25839	Herc3
37163	chr7	79349702	79350203	502	*	34.3545	-0.1122	0.41918	-0.267665	0.788957	0.957358	Intron (ENSMUST00000037315.12/54608, intron 6 of 10)	7	79375528	79377703	2176	2	27500	Rlbp1
37164	chr8	11798061	11798562	502	*	38.6665	-0.176566	0.659576	-0.267697	0.788933	0.957358	Promoter (1-2kb)	8	11799844	11800959	1116	1	-1282	Arhgef7
37165	chr8	67950159	67950660	502	*	27.7393	0.173506	0.648412	0.267585	0.789018	0.957358	Promoter (1-2kb)	8	67903648	67951879	48232	2	1219	Psd3
37166	chr9	120647064	120647565	502	*	33.8138	-0.175719	0.656793	-0.267541	0.789052	0.957358	Distal Intergenic	9	120577346	120578072	727	1	69718	5830454E08Rik
37167	chr1	155244008	155244509	502	*	45.922	0.10037	0.375533	0.267274	0.789258	0.957419	Promoter (<=1kb)	1	155212471	155244444	31974	2	0	BC034090
37168	chr10	53735435	53735936	502	*	23.5178	-0.127033	0.475202	-0.267324	0.789219	0.957419	Intron (ENSMUST00000020003.14/75906, intron 1 of 17)	10	53696997	53750909	53913	2	14973	Fam184a
37169	chr10	122842047	122842548	502	*	32.0664	-0.109674	0.410316	-0.267291	0.789245	0.957419	Intron (ENSMUST00000162853.7/319468, intron 4 of 5)	10	122811447	122886293	74847	1	30600	Ppm1h
37170	chr12	117688594	117689095	502	*	50.4351	0.0883781	0.33064	0.267294	0.789242	0.957419	Promoter (<=1kb)	12	117688836	117759737	70902	1	0	Rapgef5
37171	chr8	71660683	71661184	502	*	30.9159	0.112674	0.421552	0.267285	0.78925	0.957419	Promoter (2-3kb)	8	71653607	71658495	4889	2	-2188	Unc13a
37172	chr1	78488529	78489030	502	*	63.7743	-0.0776579	0.291274	-0.266614	0.789766	0.957462	Promoter (<=1kb)	1	78471186	78488795	17610	2	0	Farsb
37173	chr1	132520656	132521157	502	*	31.8083	0.101529	0.380608	0.266756	0.789657	0.957462	Promoter (1-2kb)	1	132517001	132519157	2157	2	-1499	Cntn2
37174	chr10	91719787	91720288	502	*	63.4077	0.117639	0.440591	0.267002	0.789468	0.957462	Distal Intergenic	10	91888829	91953580	64752	1	-168541	Gm31592
37175	chr10	112270042	112270543	502	*	28.2108	-0.112815	0.422226	-0.267191	0.789322	0.957462	Promoter (<=1kb)	10	112271121	112463050	191930	1	-578	Kcnc2
37176	chr11	121847856	121848357	502	*	57.0176	0.128079	0.479404	0.267163	0.789344	0.957462	Distal Intergenic	11	121830247	121843423	13177	1	17609	Ptchd3
37177	chr12	75557675	75558176	502	*	32.8052	-0.110861	0.415844	-0.266593	0.789782	0.957462	Intron (ENSMUST00000021447.8/26932, intron 2 of 13)	12	75493492	75549674	56183	2	-8001	Ppp2r5e
37178	chr13	63554524	63555025	502	*	21.6887	0.337893	1.2658	0.26694	0.789515	0.957462	Intron (ENSMUST00000021921.10/19206, intron 2 of 22)	13	63508330	63563815	55486	2	8790	Ptch1
37179	chr13	83654936	83655437	502	*	19.6946	0.154834	0.580757	0.266608	0.789771	0.957462	Promoter (2-3kb)	13	83652888	83662739	9852	1	2048	Mef2c
37180	chr14	25800107	25800608	502	*	28.4173	-0.130124	0.487632	-0.266848	0.789586	0.957462	Distal Intergenic	14	25711642	25769039	57398	2	-31068	Zcchc24
37181	chr15	57695396	57695897	502	*	71.0335	0.0770966	0.288606	0.267134	0.789366	0.957462	Promoter (<=1kb)	15	57695729	57821110	125382	1	0	Zhx2
37182	chr15	78736602	78737103	502	*	20.7749	0.172412	0.645667	0.267029	0.789447	0.957462	Distal Intergenic	15	78670007	78718771	48765	2	-17831	Elfn2
37183	chr16	12076171	12076672	502	*	19.9772	-0.177648	0.665807	-0.266815	0.789611	0.957462	Intron (ENSMUST00000170672.8/72555, intron 2 of 4)	16	11984720	11995396	10677	1	91451	Shisa9
37184	chr16	18629739	18630240	502	*	51.552	-0.0856636	0.321271	-0.266639	0.789747	0.957462	Promoter (<=1kb)	16	18621811	18629911	8101	2	0	Septin5
37185	chr19	28608571	28609072	502	*	57.5639	0.16837	0.631058	0.266805	0.789619	0.957462	Intron (ENSMUST00000162022.7/226075, intron 2 of 10)	19	28531847	28666685	134839	2	57613	Glis3
37186	chr3	84437941	84438442	502	*	32.7052	0.169803	0.636641	0.266718	0.789687	0.957462	Distal Intergenic	3	84448809	84453763	4955	2	15321	Fhdc1
37187	chr4	116464057	116464558	502	*	87.0302	-0.0838196	0.314255	-0.266724	0.789681	0.957462	Promoter (<=1kb)	4	116306763	116464183	157421	2	0	Mast2
37188	chr4	119014971	119015472	502	*	25.2835	0.171377	0.641779	0.267034	0.789443	0.957462	Distal Intergenic	4	118965375	118968083	2709	1	49596	Lao1
37189	chr4	137593562	137594063	502	*	97.0766	0.0790474	0.296075	0.266984	0.789481	0.957462	Promoter (<=1kb)	4	137593755	137605908	12154	1	0	Usp48
37190	chr4	148951585	148952086	502	*	22.2758	0.12643	0.474155	0.266644	0.789743	0.957462	Promoter (2-3kb)	4	148947492	148948914	1423	2	-2671	Gm13205
37191	chr4	156234575	156235076	502	*	41.9304	-0.09306	0.348715	-0.266866	0.789573	0.957462	Promoter (<=1kb)	4	156229044	156234857	5814	2	0	Klhl17
37192	chr7	19310134	19310635	502	*	78.1844	-0.0737672	0.276339	-0.266944	0.789512	0.957462	Promoter (<=1kb)	7	19302696	19310051	7356	2	-83	Fosb
37193	chr7	62348058	62348559	502	*	45.2983	0.110784	0.415231	0.266802	0.789622	0.957462	Promoter (1-2kb)	7	62346569	62350262	3694	1	1489	Ndn
37194	chr9	106822208	106822709	502	*	42.2198	-0.0951999	0.356741	-0.26686	0.789577	0.957462	Promoter (<=1kb)	9	106821874	106880443	58570	1	334	Dcaf1
37195	chr10	58854418	58854919	502	*	21.3815	0.132341	0.496763	0.266407	0.789926	0.957475	Intron (ENSMUST00000135526.8/237353, intron 1 of 3)	10	58814059	59007193	193135	1	40359	Sh3rf3
37196	chr15	77817412	77817913	502	*	21.5632	-0.147579	0.553734	-0.266516	0.789842	0.957475	Intron (ENSMUST00000016771.12/17886, intron 1 of 40)	15	77794652	77813231	18580	2	-4181	Myh9
37197	chr2	27740150	27740651	502	*	63.1522	0.105976	0.397761	0.266431	0.789907	0.957475	Promoter (<=1kb)	2	27740201	27748671	8471	1	0	Rxra
37198	chr2	33884593	33885094	502	*	19.7145	0.172398	0.646843	0.266522	0.789837	0.957475	Promoter (1-2kb)	2	33787168	33886845	99678	2	1751	Mvb12b
37199	chr3	94443097	94443598	502	*	60.6918	0.0865991	0.325029	0.266435	0.789904	0.957475	Promoter (<=1kb)	3	94443318	94446841	3524	1	0	Mrpl9
37200	chr4	130188863	130189364	502	*	21.3857	-0.151379	0.568266	-0.266387	0.789941	0.957475	Distal Intergenic	4	130165719	130175122	9404	2	-13741	Tinagl1
37201	chr9	42264041	42264542	502	*	92.8852	-0.0661926	0.248442	-0.266431	0.789907	0.957475	Promoter (<=1kb)	9	42254733	42264200	9468	2	0	Sc5d
37202	chr1	75180049	75180550	502	*	65.2306	0.0872824	0.327857	0.266221	0.790069	0.957481	Promoter (<=1kb)	1	75171719	75180286	8568	2	0	Abcb6
37203	chr1	86528626	86529127	502	*	38.3248	0.0902485	0.339169	0.266087	0.790172	0.957481	Promoter (1-2kb)	1	86526807	86530209	3403	1	1819	Ptma
37204	chr11	77456672	77457173	502	*	27.9051	-0.176941	0.664842	-0.266141	0.790131	0.957481	3' UTR	11	77462411	77470484	8074	1	-5238	Coro6
37205	chr12	16577710	16578211	502	*	52.1919	0.124687	0.468396	0.266199	0.790086	0.957481	Intron (ENSMUST00000067124.5/14245, intron 3 of 20)	12	16577069	16589720	12652	2	11509	Lpin1
37206	chr16	46022450	46022951	502	*	21.3306	-0.146637	0.55119	-0.266037	0.79021	0.957481	Distal Intergenic	16	45959263	46010218	50956	2	-12232	Plcxd2
37207	chr17	45374118	45374619	502	*	32.3458	0.11432	0.429696	0.266048	0.790202	0.957481	Distal Intergenic	17	45408372	45415684	7313	2	41065	Cdc5l
37208	chr18	60978251	60978752	502	*	43.5805	-0.0955163	0.358821	-0.266195	0.790089	0.957481	Intron (ENSMUST00000102888.9/12322, intron 15 of 17)	18	60963600	60985697	22098	1	14651	Camk2a
37209	chr19	6488985	6489486	502	*	25.4224	0.130694	0.491058	0.266148	0.790125	0.957481	Promoter (1-2kb)	19	6490827	6498089	7263	1	-1341	Nrxn2
37210	chr4	84211955	84212456	502	*	22.0376	-0.179179	0.673183	-0.266166	0.790111	0.957481	Distal Intergenic	4	84275380	84291757	16378	2	79301	Bnc2
37211	chr6	33977307	33977808	502	*	23.9061	0.150489	0.565174	0.266271	0.790031	0.957481	Distal Intergenic	6	34029448	34110297	80850	1	-51640	Lrguk
37212	chr6	53144067	53144568	502	*	28.0017	-0.178299	0.670098	-0.266079	0.790178	0.957481	Distal Intergenic	6	52768797	53068631	299835	2	-75436	Jazf1
37213	chr8	12432537	12433038	502	*	61.7858	0.13359	0.502177	0.266022	0.790222	0.957481	Exon (ENSMUST00000186174.7/434280, exon 7 of 7)	8	12396403	12396488	86	1	36134	Sox1
37214	chr8	125254317	125254818	502	*	53.5673	-0.0940806	0.353255	-0.266325	0.789989	0.957481	Intron (ENSMUST00000074562.10/244667, intron 12 of 12)	8	125087987	125102878	14892	1	166330	Disc1
37215	chr4	41676058	41676559	502	*	45.9851	-0.130836	0.492023	-0.265914	0.790306	0.957556	Intron (ENSMUST00000102961.9/12804, intron 2 of 9)	4	41663268	41664034	767	2	-12024	Cntfr
37216	chr4	124135074	124135575	502	*	23.1815	0.149975	0.564129	0.265853	0.790352	0.957561	Distal Intergenic	4	123921282	123935546	14265	1	213792	Rragc
37217	chr5	122501412	122501913	502	*	43.2213	0.0844992	0.31781	0.26588	0.790332	0.957561	Promoter (<=1kb)	5	122488935	122501617	12683	2	0	Atp2a2
37218	chr10	80576269	80576770	502	*	19.5519	-0.132103	0.49709	-0.265752	0.79043	0.957591	Promoter (<=1kb)	10	80567124	80577321	10198	2	551	Klf16
37219	chr17	13668548	13669049	502	*	26.5212	-0.175171	0.659186	-0.265738	0.790441	0.957591	Promoter (<=1kb)	17	13489273	13668891	179619	2	0	2700054A10Rik
37220	chr2	27288959	27289460	502	*	33.3945	-0.148473	0.558686	-0.265754	0.790429	0.957591	Intron (ENSMUST00000185188.7/22325, intron 11 of 29)	2	27268919	27278879	9961	2	-10080	Vav2
37221	chr11	3127119	3127620	502	*	55.8173	-0.0778789	0.293163	-0.26565	0.790509	0.957622	Promoter (1-2kb)	11	3126006	3131004	4999	1	1113	Pisd-ps1
37222	chr12	31073886	31074387	502	*	21.5579	-0.121377	0.45686	-0.265677	0.790488	0.957622	Promoter (<=1kb)	12	31073861	31080251	6391	1	25	Fam110c
37223	chr14	76628383	76628884	502	*	25.8326	0.128703	0.484714	0.265523	0.790607	0.957689	Distal Intergenic	14	76677566	76687092	9527	1	-48682	1700108F19Rik
37224	chr2	157434509	157435010	502	*	41.9016	0.126354	0.47583	0.265544	0.790591	0.957689	Intron (ENSMUST00000109533.7/20779, intron 1 of 13)	2	157424392	157458600	34209	1	10117	Src
37225	chrX	166440409	166440910	502	*	95.2921	-0.0688434	0.259301	-0.265496	0.790628	0.957689	Promoter (<=1kb)	20	166440574	166453140	12567	1	0	Trappc2
37226	chr13	104947922	104948423	502	*	37.7042	0.120057	0.452247	0.265467	0.790649	0.95769	3' UTR	13	104845283	104863893	18611	2	-84029	Shisal2b
37227	chr9	14574591	14575092	502	*	29.2057	0.146663	0.552567	0.265421	0.790685	0.957707	Intron (ENSMUST00000013220.7/75723, intron 4 of 12)	9	14555673	14559051	3379	2	-15540	Amotl1
37228	chr10	77969578	77970079	502	*	36.3304	-0.100743	0.38002	-0.2651	0.790933	0.957749	Promoter (<=1kb)	10	77962790	77969804	7015	2	0	Trpm2
37229	chr13	92530588	92531089	502	*	201.163	-0.0572866	0.216222	-0.264943	0.791053	0.957749	Promoter (<=1kb)	13	92487108	92530868	43761	2	0	Zfyve16
37230	chr15	99259710	99260211	502	*	41.5176	-0.101808	0.384124	-0.26504	0.790978	0.957749	Intron (ENSMUST00000231167.1/73600, intron 1 of 2)	15	99242817	99251961	9145	2	-7749	Mcrs1
37231	chr15	99602533	99603034	502	*	20.6429	0.130113	0.49143	0.264763	0.791192	0.957749	Promoter (1-2kb)	15	99601400	99605477	4078	1	1133	Aqp6
37232	chr17	28048392	28048893	502	*	28.0769	-0.148508	0.560951	-0.264743	0.791208	0.957749	Intron (ENSMUST00000114842.8/224650, intron 14 of 24)	17	28054333	28061036	6704	1	-5440	Anks1
37233	chr18	52935036	52935537	502	*	24.8615	-0.133773	0.505048	-0.264873	0.791107	0.957749	Distal Intergenic	18	52838010	52915312	77303	1	97026	Sncaip
37234	chr2	27603284	27603785	502	*	28.1062	-0.175838	0.663026	-0.265205	0.790851	0.957749	Distal Intergenic	2	27676440	27741898	65459	1	-72655	Rxra
37235	chr3	143100715	143101216	502	*	31.3066	-0.122527	0.46231	-0.265032	0.790985	0.957749	Distal Intergenic	3	143030614	143040752	10139	1	70101	4930519L02Rik
37236	chr3	159495110	159495611	502	*	68.0366	0.0939678	0.354553	0.265032	0.790985	0.957749	Promoter (<=1kb)	3	159495433	159529955	34523	1	0	Depdc1a
37237	chr4	57956287	57956788	502	*	194.917	0.0591741	0.223069	0.265273	0.790799	0.957749	Promoter (<=1kb)	4	57943373	57956411	13039	2	0	Txn1
37238	chr4	126110143	126110644	502	*	46.5525	-0.137814	0.520327	-0.26486	0.791117	0.957749	Intron (ENSMUST00000116286.8/74178, intron 1 of 12)	4	126104035	126117698	13664	1	6108	Stk40
37239	chr4	134616225	134616726	502	*	33.405	-0.174056	0.656613	-0.265081	0.790947	0.957749	Intron (ENSMUST00000038628.3/230815, intron 3 of 12)	4	134567723	134567851	129	2	-48374	Mir6403
37240	chr4	138972896	138973397	502	*	25.4839	0.126853	0.478141	0.265304	0.790775	0.957749	Promoter (<=1kb)	4	138972905	139059167	86263	1	0	Tmco4
37241	chr5	135274656	135275157	502	*	22.0438	-0.179342	0.677305	-0.264788	0.791173	0.957749	Distal Intergenic	5	135248938	135251230	2293	2	-23426	Fzd9
37242	chr6	83775658	83776159	502	*	138.98	-0.0640947	0.241616	-0.265275	0.790798	0.957749	Promoter (<=1kb)	6	83773607	83775758	2152	2	0	Tex261
37243	chr6	122268519	122269020	502	*	20.7898	0.149291	0.563713	0.264835	0.791137	0.957749	Distal Intergenic	6	122270596	122282882	12287	2	13862	Klrg1
37244	chr7	49267581	49268082	502	*	23.0453	-0.109658	0.413914	-0.26493	0.791064	0.957749	Intron (ENSMUST00000183659.7/78286, intron 2 of 39)	7	49246845	49494000	247156	1	20736	Nav2
37245	chr7	60391183	60391684	502	*	28.4785	-0.134225	0.506605	-0.264951	0.791047	0.957749	Distal Intergenic	7	59982502	60140219	157718	2	-250964	Snrpn
37246	chr7	92783064	92783565	502	*	29.6327	-0.108479	0.409615	-0.264832	0.791139	0.957749	Intron (ENSMUST00000032879.14/75985, intron 1 of 4)	7	92777583	92829669	52087	1	5481	Rab30
37247	chr7	96168721	96169222	502	*	30.3441	-0.173669	0.655788	-0.264825	0.791144	0.957749	Promoter (2-3kb)	7	96171246	96908569	737324	1	-2024	Tenm4
37248	chr7	129922264	129922765	502	*	40.5289	-0.174315	0.657855	-0.264975	0.791029	0.957749	Distal Intergenic	7	129962165	129978669	16505	1	-39400	Gm4265
37249	chr8	95916084	95916585	502	*	22.7196	-0.155958	0.588395	-0.265057	0.790966	0.957749	Intron (ENSMUST00000212248.1/ENSMUST00000212248.1, intron 1 of 1)	8	95864134	95888547	24414	2	-27537	Got2
37250	chr9	60306201	60306702	502	*	24.0545	0.129467	0.488153	0.265218	0.790841	0.957749	Intron (ENSMUST00000171654.7/207596, intron 5 of 16)	9	59969719	60141220	171502	2	-164981	Thsd4
37251	chr2	51148927	51149428	502	*	79.8362	0.0833684	0.314973	0.264685	0.791252	0.957751	Promoter (<=1kb)	2	51137069	51149094	12026	2	0	Rnd3
37252	chr4	149954956	149955457	502	*	125.997	-0.0630514	0.238195	-0.264705	0.791237	0.957751	Promoter (<=1kb)	4	149909565	149955031	45467	2	0	Spsb1
37253	chr1	105907937	105908438	502	*	21.2536	0.120897	0.456985	0.264554	0.791353	0.957822	Distal Intergenic	1	105979350	105990282	10933	2	81844	Gm7160
37254	chr6	83349138	83349639	502	*	58.4025	-0.0810887	0.306497	-0.264566	0.791344	0.957822	Promoter (<=1kb)	6	83349147	83358396	9250	1	0	Bola3
37255	chr11	8958464	8958965	502	*	22.4528	-0.180225	0.681626	-0.264404	0.791469	0.957936	Exon (ENSMUST00000154153.7/ENSMUST00000154153.7, exon 6 of 50)	11	8998739	9010678	11940	2	51713	Hus1
37256	chr10	128458916	128459417	502	*	105.847	-0.0685457	0.259326	-0.264322	0.791531	0.957953	Promoter (<=1kb)	10	128459248	128490482	31235	1	0	Smarcc2
37257	chr14	30105542	30106043	502	*	27.8533	-0.175348	0.663404	-0.264316	0.791537	0.957953	3' UTR	14	30079331	30102258	22928	2	-3284	Cacna1d
37258	chr17	87265772	87266273	502	*	66.7935	0.0762981	0.288676	0.264304	0.791546	0.957953	Promoter (<=1kb)	17	87258783	87265863	7081	2	0	Mcfd2
37259	chr1	175492324	175492825	502	*	76.379	0.0762574	0.288949	0.263913	0.791847	0.957995	Promoter (<=1kb)	1	175059217	175492390	433174	2	0	Rgs7
37260	chr10	61275775	61276276	502	*	24.987	0.117009	0.443422	0.263878	0.791874	0.957995	Promoter (2-3kb)	10	61197112	61273438	76327	2	-2337	Adamts14
37261	chr10	91384409	91384910	502	*	100.814	-0.0981604	0.371997	-0.263874	0.791877	0.957995	Distal Intergenic	10	91208258	91220642	12385	2	-163767	4930534H03Rik
37262	chr11	96861879	96862380	502	*	79.1184	-0.0722411	0.27351	-0.264126	0.791683	0.957995	Distal Intergenic	11	96854131	96861203	7073	1	7748	Copz2
37263	chr11	99574033	99574534	502	*	20.195	0.1503	0.569823	0.263767	0.79196	0.957995	Distal Intergenic	11	99579976	99581016	1041	2	6482	Krtap1-5
37264	chr11	103697569	103698070	502	*	69.8437	0.0826245	0.313465	0.263584	0.7921	0.957995	Promoter (<=1kb)	11	103678726	103697694	18969	2	0	Gosr2
37265	chr11	117407478	117407979	502	*	43.3074	0.135721	0.513713	0.264197	0.791628	0.957995	Distal Intergenic	11	117414389	117415368	980	1	-6410	Gm11729
37266	chr12	76081772	76082273	502	*	47.2651	-0.112867	0.428266	-0.263545	0.792131	0.957995	Promoter (<=1kb)	12	76081939	76097981	16043	1	0	Syne2
37267	chr12	77928581	77929082	502	*	27.6728	0.170899	0.648389	0.263575	0.792107	0.957995	Distal Intergenic	12	78226379	78684772	458394	1	-297297	Gphn
37268	chr13	81710822	81711323	502	*	143.6	0.0696627	0.264401	0.263474	0.792185	0.957995	Promoter (<=1kb)	13	81694283	81710945	16663	2	0	Polr3g
37269	chr13	84065437	84065938	502	*	27.8504	0.134931	0.510975	0.264067	0.791729	0.957995	Promoter (<=1kb)	13	84025297	84064772	39476	2	-665	Gm17750
37270	chr14	12592665	12593166	502	*	19.801	-0.127415	0.482416	-0.264117	0.79169	0.957995	Intron (ENSMUST00000224882.1/27062, intron 6 of 28)	14	12536073	12546401	10329	2	-46264	Cadps
37271	chr14	40966703	40967204	502	*	253.505	-0.0518357	0.196712	-0.26351	0.792157	0.957995	Promoter (<=1kb)	14	40906445	40966807	60363	2	0	Tspan14
37272	chr16	10411897	10412398	502	*	118.241	-0.0747631	0.283066	-0.264118	0.791689	0.957995	Promoter (<=1kb)	16	10411948	10424428	12481	1	0	Nubp1
37273	chr16	13409702	13410203	502	*	29.5791	0.118909	0.451245	0.263514	0.792155	0.957995	Intron (ENSMUST00000009713.13/239719, intron 16 of 16)	16	13449523	13449601	79	1	-39320	Mir193b
37274	chr16	38904213	38904714	502	*	23.9485	-0.174849	0.663084	-0.263691	0.792018	0.957995	Promoter (1-2kb)	16	38902508	38924468	21961	1	1705	Igsf11
37275	chr19	47414375	47414876	502	*	19.5541	-0.152964	0.580066	-0.2637	0.792011	0.957995	Intron (ENSMUST00000081619.9/14218, intron 2 of 14)	19	47363609	47410359	46751	2	-4016	Sh3pxd2a
37276	chr2	92388092	92388593	502	*	24.3156	0.133677	0.506112	0.264125	0.791683	0.957995	Promoter (<=1kb)	2	92387384	92387446	63	2	-646	Mir7000
37277	chr2	93642360	93642861	502	*	22.9527	-0.140386	0.532638	-0.263567	0.792114	0.957995	Promoter (<=1kb)	2	93642384	93681339	38956	1	0	Alx4
37278	chr3	101280475	101280976	502	*	22.9339	0.138122	0.524175	0.263505	0.792162	0.957995	Promoter (<=1kb)	3	101275908	101280389	4482	2	-86	Cd2
37279	chr3	103058066	103058567	502	*	45.6002	0.115855	0.439619	0.263536	0.792138	0.957995	Promoter (<=1kb)	3	103058285	103067914	9630	1	0	Nras
37280	chr4	11026212	11026713	502	*	21.3041	-0.135253	0.513414	-0.263439	0.792212	0.957995	Distal Intergenic	4	10990749	11007927	17179	2	-18285	Plekhf2
37281	chr4	117496745	117497246	502	*	27.9016	0.135826	0.51458	0.263955	0.791814	0.957995	Promoter (<=1kb)	4	117306058	117496949	190892	2	0	Rnf220
37282	chr6	114875128	114875629	502	*	100.883	-0.0950575	0.360845	-0.26343	0.792219	0.957995	Promoter (<=1kb)	6	114860628	114875107	14480	2	-21	Vgll4
37283	chr6	124993861	124994362	502	*	20.8946	-0.175291	0.66446	-0.263809	0.791927	0.957995	Promoter (2-3kb)	6	124996694	125003096	6403	1	-2332	Pianp
37284	chr7	58658016	58658517	502	*	34.7106	0.108975	0.413442	0.26358	0.792103	0.957995	Promoter (<=1kb)	7	58658246	58829420	171175	1	0	Atp10a
37285	chr7	130754713	130755214	502	*	33.297	0.147334	0.558911	0.26361	0.792081	0.957995	Promoter (1-2kb)	7	130756342	130764709	8368	1	-1128	Tacc2
37286	chr8	94666398	94666899	502	*	98.5262	0.0696904	0.264228	0.263751	0.791972	0.957995	Promoter (<=1kb)	8	94666600	94674425	7826	1	0	Arl2bp
37287	chr9	111689830	111690331	502	*	21.9055	0.124195	0.471053	0.263655	0.792046	0.957995	Promoter (<=1kb)	9	111561437	111690225	128789	2	0	Stac
37288	chrX	84076403	84076904	502	*	24.1051	-0.118555	0.449886	-0.263523	0.792148	0.957995	Promoter (<=1kb)	20	84076649	84309894	233246	1	0	Dmd
37289	chr1	87213682	87214183	502	*	113.764	-0.0704725	0.267564	-0.263386	0.792253	0.958012	Promoter (<=1kb)	1	87213914	87226607	12694	1	0	Eif4e2
37290	chr13	98353968	98354469	502	*	23.2227	0.125252	0.475648	0.263329	0.792297	0.958029	Promoter (<=1kb)	13	98354242	98359305	5064	1	0	Foxd1
37291	chr7	45341161	45341662	502	*	43.4164	0.122534	0.465404	0.263285	0.792331	0.958029	Promoter (<=1kb)	7	45339127	45341160	2034	2	-1	Ppfia3
37292	chrX	166727969	166728470	502	*	20.0356	0.212805	0.808242	0.263293	0.792325	0.958029	Distal Intergenic	20	166662025	166689812	27788	1	65944	Gm1720
37293	chr13	55099977	55100478	502	*	77.5495	0.0821278	0.312138	0.263114	0.792463	0.958034	Promoter (<=1kb)	13	55028195	55100254	72060	2	0	Uimc1
37294	chr18	35831624	35832125	502	*	28.9683	0.107348	0.407857	0.2632	0.792397	0.958034	Promoter (1-2kb)	18	35830314	35859163	28850	1	1310	Cxxc5
37295	chr18	84085066	84085567	502	*	32.3546	-0.100773	0.382981	-0.263128	0.792452	0.958034	Promoter (<=1kb)	18	84015818	84085075	69258	2	0	Tshz1
37296	chr3	55207658	55208159	502	*	53.2619	0.166221	0.631546	0.263196	0.792399	0.958034	Exon (ENSMUST00000029369.4/74434, exon 10 of 11)	3	55182028	55209957	27930	1	25630	Sohlh2
37297	chr7	113513515	113514016	502	*	287.575	-0.0655087	0.24891	-0.263182	0.79241	0.958034	Promoter (<=1kb)	7	113513834	113571511	57678	1	0	Far1
37298	chr8	114793644	114794145	502	*	30.4937	0.167722	0.637399	0.263135	0.792447	0.958034	Intron (ENSMUST00000004756.13/80707, intron 8 of 8)	8	114712167	115352143	639977	1	81477	Wwox
37299	chr5	113226531	113227032	502	*	44.5989	-0.110332	0.419495	-0.263011	0.792542	0.958104	Promoter (<=1kb)	5	113226909	113239263	12355	1	0	Lhfpl7
37300	chr7	144775978	144776479	502	*	25.8109	0.124756	0.474386	0.262984	0.792563	0.958104	Distal Intergenic	7	144650503	144751974	101472	2	-24004	Ano1
37301	chr1	36603276	36603777	502	*	30.0958	0.144743	0.55187	0.262277	0.793108	0.958183	Promoter (2-3kb)	1	36564328	36600954	36627	2	-2322	Fam178b
37302	chr1	93070753	93071254	502	*	21.0939	0.120903	0.460443	0.26258	0.792874	0.958183	Promoter (1-2kb)	1	93066132	93068758	2627	2	-1995	Kif1a
37303	chr1	177188693	177189194	502	*	28.5014	0.169441	0.645883	0.26234	0.79306	0.958183	Intron (ENSMUST00000019843.14/23797, intron 1 of 12)	1	177022115	177248767	226653	2	59573	Akt3
37304	chr10	9675492	9675993	502	*	21.1713	0.121062	0.461185	0.262502	0.792934	0.958183	Promoter (<=1kb)	10	9622936	9675208	52273	2	-284	Samd5
37305	chr10	37803208	37803709	502	*	23.1511	0.332183	1.26671	0.26224	0.793136	0.958183	Distal Intergenic	10	38175780	38181903	6124	1	-372071	4930591E09Rik
37306	chr10	68723610	68724111	502	*	20.2302	0.135784	0.517331	0.262469	0.79296	0.958183	Promoter (<=1kb)	10	68723646	68748468	24823	1	0	Tmem26
37307	chr12	70776605	70777106	502	*	29.4404	-0.174658	0.665391	-0.262489	0.792944	0.958183	Intron (ENSMUST00000222338.1/ENSMUST00000222338.1, intron 1 of 2)	12	70825514	70902234	76721	1	-48408	Frmd6
37308	chr13	58127271	58127772	502	*	21.6217	0.114983	0.437838	0.262615	0.792848	0.958183	Promoter (<=1kb)	13	58125879	58128556	2678	2	784	Hnrnpa0
37309	chr13	73937579	73938080	502	*	84.1729	0.0743589	0.28344	0.262344	0.793056	0.958183	Promoter (<=1kb)	13	73911347	73937784	26438	2	0	Trip13
37310	chr13	104109372	104109873	502	*	196.072	-0.0568163	0.21668	-0.262213	0.793157	0.958183	Promoter (<=1kb)	13	104035211	104109586	74376	2	0	Nln
37311	chr14	100714064	100714565	502	*	20.3296	0.169403	0.645245	0.262541	0.792905	0.958183	Distal Intergenic	14	99870632	100284679	414048	2	-429385	Klf12
37312	chr17	13681029	13681530	502	*	24.9572	0.164869	0.62769	0.26266	0.792812	0.958183	Intron (ENSMUST00000135850.7/72578, intron 1 of 4)	17	13489273	13668891	179619	2	-12138	2700054A10Rik
37313	chr17	87351506	87352007	502	*	28.026	0.0981236	0.374209	0.262216	0.793155	0.958183	Intron (ENSMUST00000041110.11/225049, intron 15 of 19)	17	87330214	87339949	9736	1	21292	Ttc7
37314	chr18	55549639	55550140	502	*	33.233	-0.12577	0.47894	-0.262601	0.792858	0.958183	Distal Intergenic	18	54888723	54992555	103833	2	-557084	Zfp608
37315	chr19	26733512	26734013	502	*	22.2067	-0.175184	0.666443	-0.262865	0.792655	0.958183	Intron (ENSMUST00000176769.8/67155, intron 27 of 32)	19	26729999	26774221	44223	1	3513	Smarca2
37316	chr19	29101024	29101525	502	*	275.589	-0.0643925	0.245262	-0.262546	0.7929	0.958183	Promoter (<=1kb)	19	29101375	29143843	42469	1	0	Rcl1
37317	chr19	46484520	46485021	502	*	30.9167	0.123631	0.470598	0.262712	0.792773	0.958183	Promoter (1-2kb)	19	46483097	46485982	2886	1	1423	Sufu
37318	chr2	31256487	31256988	502	*	25.6222	0.110853	0.422268	0.262518	0.792922	0.958183	Intron (ENSMUST00000000199.7/14299, intron 1 of 7)	2	31246166	31292319	46154	1	10321	Ncs1
37319	chr2	32304430	32304931	502	*	21.6741	0.113578	0.433081	0.262255	0.793125	0.958183	Exon (ENSMUST00000113377.7/99412, exon 19 of 26)	2	32301212	32302949	1738	1	3218	Golga2
37320	chr2	156497078	156497579	502	*	21.9656	-0.119199	0.454536	-0.262243	0.793134	0.958183	Intron (ENSMUST00000103137.9/13821, intron 6 of 22)	2	156506394	156514158	7765	1	-8815	Epb41l1
37321	chr3	14886500	14887001	502	*	47.0846	-0.0849518	0.323406	-0.262679	0.792798	0.958183	Promoter (<=1kb)	3	14886639	14888566	1928	1	0	Car2
37322	chr4	57171708	57172209	502	*	64.3888	0.165493	0.630585	0.262444	0.792979	0.958183	Promoter (<=1kb)	4	57172071	57176554	4484	1	0	Gm12530
37323	chr5	76923352	76923853	502	*	35.3695	0.123213	0.469902	0.262209	0.79316	0.958183	Intron (ENSMUST00000155272.7/231327, intron 4 of 11)	5	76875935	76905514	29580	2	-17838	Aasdh
37324	chr5	121711859	121712360	502	*	44.7864	0.0842397	0.320681	0.26269	0.79279	0.958183	Promoter (<=1kb)	5	121711860	121781438	69579	1	0	Atxn2
37325	chr7	66388036	66388537	502	*	21.7771	0.125753	0.47958	0.262214	0.793157	0.958183	Promoter (<=1kb)	7	66341670	66388307	46638	2	0	Lrrk1
37326	chr10	94426331	94426832	502	*	60.9648	-0.172141	0.656688	-0.262135	0.793217	0.958204	Intron (ENSMUST00000147869.1/319880, intron 1 of 1)	10	94514857	94590956	76100	1	-88025	Tmcc3
37327	chr15	103176953	103177454	502	*	30.1803	-0.108998	0.415815	-0.262132	0.79322	0.958204	Distal Intergenic	15	103153290	103167092	13803	2	-9861	Smug1
37328	chr1	52597158	52597659	502	*	53.0033	-0.101531	0.387809	-0.261807	0.79347	0.95823	Distal Intergenic	1	52570014	52580291	10278	2	-16867	Gm28178
37329	chr10	127512751	127513252	502	*	58.5078	0.0799568	0.305427	0.261787	0.793486	0.95823	Promoter (1-2kb)	10	127514967	127516686	1720	1	-1715	Ndufa4l2
37330	chr11	37364380	37364881	502	*	25.1984	-0.121529	0.464938	-0.261387	0.793794	0.95823	Distal Intergenic	11	36006656	37235882	1229227	2	-128498	Tenm2
37331	chr11	59161381	59161882	502	*	22.2817	0.170591	0.651865	0.261697	0.793555	0.95823	Promoter (1-2kb)	11	59161123	59163317	2195	2	1435	Iba57
37332	chr11	120223802	120224303	502	*	39.9959	0.145817	0.557005	0.261788	0.793485	0.95823	Distal Intergenic	11	120229802	120231585	1784	2	7282	2900052L18Rik
37333	chr12	8326815	8327316	502	*	51.8201	0.0916797	0.350132	0.261844	0.793442	0.95823	Intron (ENSMUST00000020927.9/58240, intron 4 of 6)	12	8317611	8324033	6423	1	9204	Hs1bp3
37334	chr12	98574515	98575016	502	*	54.1737	0.0840305	0.321471	0.261394	0.793789	0.95823	Promoter (<=1kb)	12	98456719	98574712	117994	2	0	Kcnk10
37335	chr13	26484502	26485003	502	*	24.8027	0.211652	0.809183	0.261562	0.793659	0.95823	Distal Intergenic	13	26283150	26312406	29257	2	-172096	1700092E19Rik
37336	chr13	49172263	49172764	502	*	31.7657	-0.104538	0.399755	-0.261506	0.793703	0.95823	Distal Intergenic	13	49187485	49196244	8760	1	-14721	Ninj1
37337	chr14	60698881	60699382	502	*	22.9279	-0.136293	0.521339	-0.261428	0.793762	0.95823	Intron (ENSMUST00000160973.7/219140, intron 2 of 12)	14	60702953	60750016	47064	1	-3571	Spata13
37338	chr15	102516697	102517198	502	*	63.1483	0.0724074	0.276481	0.261889	0.793407	0.95823	Promoter (<=1kb)	15	102506118	102516812	10695	2	0	Map3k12
37339	chr17	51790520	51791021	502	*	19.6845	0.148434	0.567388	0.261609	0.793623	0.95823	Intron (ENSMUST00000144331.7/20230, intron 5 of 10)	17	51802330	51809132	6803	2	18111	Satb1
37340	chr18	71657786	71658287	502	*	20.2041	0.331637	1.26858	0.261424	0.793766	0.95823	Intron (ENSMUST00000114943.10/13176, intron 7 of 28)	18	71258990	72351017	1092028	2	692730	Dcc
37341	chr18	82491354	82491855	502	*	22.0452	-0.174074	0.665074	-0.261737	0.793524	0.95823	Intron (ENSMUST00000091789.10/17196, intron 1 of 3)	18	82475370	82584217	108848	1	15984	Mbp
37342	chr19	32107985	32108486	502	*	24.5814	-0.122466	0.467992	-0.261684	0.793565	0.95823	Promoter (<=1kb)	19	31986692	32108149	121458	2	0	Asah2
37343	chr2	59229203	59229704	502	*	20.0004	-0.128096	0.489481	-0.261698	0.793554	0.95823	Promoter (<=1kb)	2	59229749	59355205	125457	1	-45	Pkp4
37344	chr2	105671578	105672079	502	*	20.4183	-0.140681	0.537186	-0.261885	0.79341	0.95823	Promoter (<=1kb)	2	105671860	105697242	25383	1	0	Pax6
37345	chr2	152111819	152112320	502	*	45.6024	0.0981961	0.375017	0.261844	0.793441	0.95823	Distal Intergenic	2	152105524	152111376	5853	1	6295	Srxn1
37346	chr3	131271789	131272290	502	*	64.5402	-0.0850767	0.325229	-0.26159	0.793637	0.95823	Promoter (<=1kb)	3	131245101	131272024	26924	2	0	Hadh
37347	chr4	136678359	136678860	502	*	21.6485	-0.115594	0.442031	-0.261506	0.793702	0.95823	Intron (ENSMUST00000105845.8/13844, intron 6 of 15)	4	136661463	136694040	32578	2	15180	Ephb2
37348	chr5	67010915	67011416	502	*	32.7008	-0.107522	0.411236	-0.261462	0.793736	0.95823	Intron (ENSMUST00000101164.10/77569, intron 13 of 25)	5	66997092	66999346	2255	1	13823	Limch1
37349	chr6	30169140	30169641	502	*	20.7597	-0.140233	0.535806	-0.261723	0.793535	0.95823	Promoter (<=1kb)	6	30169446	30169551	106	2	0	Mir96
37350	chr6	87838623	87839124	502	*	97.6872	-0.0742471	0.284006	-0.261428	0.793763	0.95823	Promoter (<=1kb)	6	87822392	87838700	16309	2	0	Isy1
37351	chr7	30321469	30321970	502	*	39.1313	0.095587	0.36505	0.261846	0.79344	0.95823	Promoter (1-2kb)	7	30321406	30323895	2490	2	1925	Sdhaf1
37352	chr7	80857180	80857681	502	*	19.6329	-0.137505	0.525738	-0.261546	0.793671	0.95823	Distal Intergenic	7	80860920	80874969	14050	1	-3239	Zscan2
37353	chrX	135795910	135796411	502	*	38.0429	0.101983	0.389495	0.261833	0.79345	0.95823	Promoter (1-2kb)	20	135797588	135803466	5879	1	-1177	Gprasp1
37354	chr18	67481432	67481933	502	*	49.8346	-0.128936	0.493333	-0.261356	0.793818	0.958233	Distal Intergenic	18	67472872	67479352	6481	1	8560	Prelid3a
37355	chr8	84969283	84969784	502	*	59.969	-0.0878465	0.336155	-0.261327	0.79384	0.958235	Promoter (<=1kb)	8	84957667	84969440	11774	2	0	Rnaseh2a
37356	chr10	7118362	7118863	502	*	42.7685	-0.0927089	0.354822	-0.261283	0.793874	0.95825	Distal Intergenic	10	7119063	7135506	16444	2	16643	Cnksr3
37357	chr14	48139365	48139866	502	*	30.0986	-0.111258	0.42593	-0.261212	0.793929	0.958291	Intron (ENSMUST00000073150.5/93834, intron 1 of 5)	14	48122029	48240312	118284	1	17336	Peli2
37358	chr1	126925402	126925903	502	*	47.3195	-0.109479	0.420499	-0.260354	0.79459	0.958345	Distal Intergenic	1	126222627	126830799	608173	2	-94603	Nckap5
37359	chr11	61579500	61580001	502	*	61.7483	0.0801981	0.307307	0.260971	0.794115	0.958345	Promoter (<=1kb)	11	61546506	61579658	33153	2	0	Epn2
37360	chr12	110781149	110781650	502	*	109.459	0.164231	0.630002	0.260684	0.794336	0.958345	Intron (ENSMUST00000193053.5/69641, intron 2 of 2)	12	110794104	110804029	9926	1	-12454	Wdr20
37361	chr12	112329647	112330148	502	*	40.9635	0.133117	0.511028	0.260488	0.794487	0.958345	Distal Intergenic	12	112411023	112423198	12176	2	93050	A730018C14Rik
37362	chr13	59556647	59557148	502	*	40.5383	0.0913769	0.350421	0.260763	0.794275	0.958345	Promoter (<=1kb)	13	59531913	59556919	25007	2	0	Agtpbp1
37363	chr14	64146674	64147175	502	*	22.1526	0.170855	0.655988	0.260454	0.794513	0.958345	Intron (ENSMUST00000067927.8/110265, intron 10 of 10)	14	64104286	64113755	9470	1	42388	Prss52
37364	chr14	72371823	72372324	502	*	26.8135	0.120435	0.462562	0.260364	0.794583	0.958345	Distal Intergenic	14	72561447	72564718	3272	2	192394	Fndc3a
37365	chr16	38724215	38724716	502	*	27.9532	0.212911	0.815892	0.260954	0.794128	0.958345	Distal Intergenic	16	38598340	38713274	114935	2	-10941	Arhgap31
37366	chr17	50198994	50199495	502	*	21.137	-0.147087	0.563724	-0.260919	0.794155	0.958345	Distal Intergenic	17	49992257	50190674	198418	2	-8320	Rftn1
37367	chr17	70848817	70849318	502	*	21.1171	-0.149184	0.572279	-0.260683	0.794337	0.958345	Promoter (<=1kb)	17	70846181	70849644	3464	2	326	Tgif1
37368	chr18	56804850	56805351	502	*	24.4502	-0.115532	0.44307	-0.260754	0.794283	0.958345	Exon (ENSMUST00000153044.1/320253, exon 3 of 3)	18	56775852	56812019	36168	2	6668	Marchf3
37369	chr19	4961801	4962302	502	*	44.8989	0.103459	0.397067	0.260557	0.794434	0.958345	Promoter (<=1kb)	19	4962147	4966999	4853	1	0	Mrpl11
37370	chr2	10142669	10143170	502	*	27.572	0.137031	0.525014	0.261005	0.794089	0.958345	Distal Intergenic	2	10153571	10256529	102959	1	-10401	Itih5
37371	chr2	72038808	72039309	502	*	50.8123	0.104737	0.401253	0.261025	0.794073	0.958345	Intron (ENSMUST00000090826.11/56508, intron 3 of 30)	2	72054604	72257472	202869	1	-15295	Rapgef4
37372	chr2	156666110	156666611	502	*	46.5604	-0.12943	0.495903	-0.260998	0.794094	0.958345	Intron (ENSMUST00000109567.9/228836, intron 2 of 12)	2	156700622	156763174	62553	1	-34011	Dlgap4
37373	chr3	90475799	90476300	502	*	133.203	0.0677324	0.259985	0.260524	0.794459	0.958345	Promoter (<=1kb)	3	90476126	90487963	11838	1	0	Ilf2
37374	chr4	32041992	32042493	502	*	37.0039	0.207357	0.795173	0.26077	0.79427	0.958345	Distal Intergenic	4	31992473	32019560	27088	1	49519	Map3k7
37375	chr6	72727740	72728241	502	*	24.1263	0.209355	0.80289	0.260752	0.794284	0.958345	Intron (ENSMUST00000069536.11/21415, intron 3 of 11)	6	72648815	72671404	22590	2	-56336	Tcf7l1
37376	chr6	84225531	84226032	502	*	40.0357	-0.0874393	0.335575	-0.260565	0.794428	0.958345	Intron (ENSMUST00000203565.1/ENSMUST00000203565.1, intron 1 of 1)	6	84210484	84211041	558	1	15047	Dysf
37377	chr6	85320331	85320832	502	*	150.092	0.0969751	0.372103	0.260614	0.79439	0.958345	Promoter (<=1kb)	6	85299085	85320398	21314	2	0	Sfxn5
37378	chr6	92812666	92813167	502	*	24.7456	-0.173004	0.664164	-0.260483	0.794491	0.958345	Intron (ENSMUST00000113438.7/101401, intron 30 of 39)	6	92793010	92860145	67136	2	46978	Adamts9
37379	chr6	113531311	113531812	502	*	27.6406	-0.125007	0.480068	-0.260395	0.794559	0.958345	Promoter (<=1kb)	6	113514874	113531652	16779	2	0	Emc3
37380	chr7	27315904	27316405	502	*	29.0422	-0.172677	0.662334	-0.260709	0.794317	0.958345	Intron (ENSMUST00000038618.12/108075, intron 24 of 32)	7	27307560	27310678	3119	2	-5226	Ltbp4
37381	chr7	49396935	49397436	502	*	26.7762	0.208516	0.800623	0.260442	0.794523	0.958345	Intron (ENSMUST00000183659.7/78286, intron 4 of 39)	7	49364721	49454642	89922	1	32214	Nav2
37382	chr7	112272629	112273130	502	*	23.678	0.168168	0.644502	0.260928	0.794148	0.958345	Promoter (1-2kb)	7	112271299	112353975	82677	1	1330	Mical2
37383	chr8	93973201	93973702	502	*	44.682	-0.116944	0.447901	-0.261094	0.79402	0.958345	Promoter (<=1kb)	8	93972958	93973961	1004	2	259	Amfr
37384	chr9	66713522	66714023	502	*	21.2658	-0.152429	0.585462	-0.260357	0.794588	0.958345	Promoter (<=1kb)	9	66713686	66766845	53160	1	0	Car12
37385	chr9	108808152	108808653	502	*	68.6751	-0.075597	0.290271	-0.260436	0.794527	0.958345	Promoter (<=1kb)	9	108808368	108818844	10477	1	0	Nckipsd
37386	chrX	20658081	20658582	502	*	42.3981	-0.120749	0.463557	-0.260483	0.794491	0.958345	Promoter (<=1kb)	20	20658326	20683179	24854	1	0	Uba1
37387	chr11	23124322	23124823	502	*	35.6235	-0.122171	0.469488	-0.260221	0.794694	0.958367	Distal Intergenic	11	23152140	23166375	14236	1	-27317	1700061J23Rik
37388	chr13	43271474	43271975	502	*	22.6031	-0.114637	0.440512	-0.260235	0.794682	0.958367	Intron (ENSMUST00000055341.6/328232, intron 1 of 1)	13	43265425	43303405	37981	2	31430	Gfod1
37389	chr15	87339189	87339690	502	*	19.8691	0.169831	0.652487	0.260283	0.794646	0.958367	Distal Intergenic	15	87544299	87759362	215064	1	-204609	Tafa5
37390	chr3	153968514	153969015	502	*	21.1468	-0.144564	0.555532	-0.260227	0.794689	0.958367	Distal Intergenic	3	153973436	154271722	298287	1	-4421	Slc44a5
37391	chr11	70239685	70240186	502	*	56.3214	0.0812598	0.312435	0.260085	0.794798	0.958391	Promoter (<=1kb)	11	70238124	70239780	1657	2	0	Rnasek
37392	chr13	54716938	54717439	502	*	22.6891	0.119857	0.460799	0.260108	0.794781	0.958391	Exon (ENSMUST00000037145.7/268663, exon 7 of 32)	13	54701461	54736662	35202	1	15477	Cdhr2
37393	chr4	128892255	128892756	502	*	31.9838	0.165842	0.637628	0.260091	0.794793	0.958391	Intron (ENSMUST00000147852.1/67525, intron 3 of 5)	4	128883588	128911328	27741	1	8667	Trim62
37394	chr4	155126834	155127335	502	*	41.632	0.166461	0.639947	0.260118	0.794773	0.958391	Intron (ENSMUST00000030915.10/76866, intron 10 of 13)	4	155110690	155128778	18089	1	16144	Morn1
37395	chr1	133934393	133934894	502	*	32.2329	-0.132171	0.508333	-0.260009	0.794857	0.958402	Distal Intergenic	1	133910304	133921414	11111	2	-12979	Prelp
37396	chr10	13008115	13008616	502	*	165.658	-0.0637709	0.245282	-0.25999	0.794871	0.958402	Promoter (2-3kb)	10	13005343	13009183	3841	1	2772	Sf3b5
37397	chr12	72283617	72284118	502	*	21.5158	0.211864	0.814795	0.260021	0.794848	0.958402	Intron (ENSMUST00000078505.13/104001, intron 3 of 8)	12	72212289	72236724	24436	2	-46893	Rtn1
37398	chr16	91646811	91647312	502	*	107.44	-0.064913	0.249758	-0.259903	0.794939	0.958457	Promoter (<=1kb)	16	91642730	91646912	4183	2	0	Gart
37399	chr5	66751202	66751703	502	*	30.8733	0.143603	0.552613	0.259861	0.794971	0.958471	Intron (ENSMUST00000201852.3/77569, intron 1 of 7)	5	66745889	66953678	207790	1	5313	Limch1
37400	chr7	101347779	101348280	502	*	29.5589	-0.125048	0.481303	-0.259811	0.795009	0.958492	Promoter (<=1kb)	7	101348067	101411894	63828	1	0	Arap1
37401	chr5	124032038	124032539	502	*	42.337	0.0890376	0.342751	0.259773	0.795039	0.958501	Promoter (<=1kb)	5	124027763	124032258	4496	2	0	Vps37b
37402	chr11	78511916	78512417	502	*	84.4159	-0.0761884	0.293507	-0.259579	0.795189	0.958528	Promoter (<=1kb)	11	78508508	78512045	3538	2	0	Tmem199
37403	chr13	40606273	40606774	502	*	20.3989	-0.151858	0.584941	-0.259612	0.795163	0.958528	Exon (ENSMUST00000223618.1/ENSMUST00000223618.1, exon 1 of 2)	13	40727808	40735162	7355	1	-121034	Gm26688
37404	chr16	18066190	18066691	502	*	84.2488	0.0709375	0.273209	0.259645	0.795137	0.958528	Promoter (<=1kb)	16	18066403	18071363	4961	1	0	Dgcr6
37405	chr3	143040447	143040948	502	*	47.8068	0.206213	0.794479	0.259557	0.795206	0.958528	Exon (ENSMUST00000200254.1/102636203, exon 5 of 5)	3	143030614	143040752	10139	1	9833	4930519L02Rik
37406	chr5	43392918	43393419	502	*	20.9406	0.176213	0.678607	0.259669	0.795119	0.958528	Distal Intergenic	5	43515538	43618803	103266	1	-122119	C1qtnf7
37407	chr7	12910136	12910637	502	*	24.5686	0.126048	0.485636	0.259552	0.795209	0.958528	Distal Intergenic	7	12922290	12926685	4396	1	-11653	Rps5
37408	chr8	119574957	119575458	502	*	59.6194	-0.0794961	0.306118	-0.259691	0.795102	0.958528	Promoter (<=1kb)	8	119567857	119575175	7319	2	0	Hsdl1
37409	chr1	86582299	86582800	502	*	111.881	-0.0804414	0.310357	-0.25919	0.795489	0.958539	Promoter (<=1kb)	1	86543520	86582517	38998	2	0	Pde6d
37410	chr10	13965443	13965944	502	*	110.511	0.0631833	0.243674	0.259295	0.795408	0.958539	Promoter (<=1kb)	10	13966075	14150589	184515	1	-131	Hivep2
37411	chr10	64130400	64130901	502	*	57.3593	0.0865238	0.333817	0.259195	0.795485	0.958539	Intron (ENSMUST00000105441.7/216033, intron 7 of 17)	10	63929890	64090277	160388	2	-40123	Lrrtm3
37412	chr11	102276427	102276928	502	*	23.305	0.134289	0.518348	0.259072	0.79558	0.958539	Exon (ENSMUST00000036467.4/217217, exon 3 of 5)	11	102268743	102279462	10720	1	7684	Asb16
37413	chr11	106036565	106037066	502	*	184.281	-0.0586166	0.226235	-0.259096	0.795561	0.958539	Promoter (<=1kb)	11	106036872	106059324	22453	1	0	Dcaf7
37414	chr13	42812686	42813187	502	*	21.8068	-0.174133	0.671692	-0.259245	0.795446	0.958539	Intron (ENSMUST00000128646.7/218194, intron 3 of 13)	13	42866247	43135304	269058	1	-53060	Phactr1
37415	chr14	28509666	28510167	502	*	20.366	-0.151936	0.586319	-0.259136	0.79553	0.958539	Promoter (<=1kb)	14	28510618	28511925	1308	1	-451	Wnt5a
37416	chr15	59397183	59397684	502	*	26.4447	-0.110637	0.426961	-0.259127	0.795537	0.958539	Intron (ENSMUST00000168722.2/68501, intron 2 of 4)	15	59374287	59601684	227398	1	22896	Nsmce2
37417	chr15	76091498	76091999	502	*	108.666	0.0758147	0.292171	0.259488	0.795259	0.958539	Promoter (<=1kb)	15	76085518	76091505	5988	2	0	Nrbp2
37418	chr15	102107916	102108417	502	*	21.9175	0.128225	0.494843	0.259122	0.795541	0.958539	Promoter (1-2kb)	15	102106618	102107158	541	1	1298	Tns2
37419	chr16	90673515	90674016	502	*	35.0477	0.109201	0.421107	0.25932	0.795388	0.958539	Exon (ENSMUST00000232154.1/ENSMUST00000232154.1, exon 2 of 3)	16	90721447	90727139	5693	2	53123	Mis18a
37420	chr17	35918894	35919395	502	*	61.4786	-0.0970174	0.374204	-0.259263	0.795432	0.958539	Promoter (1-2kb)	17	35917889	35917969	81	1	1005	Mir1894
37421	chr17	49638820	49639321	502	*	19.9486	0.208991	0.805684	0.259396	0.79533	0.958539	Intron (ENSMUST00000024798.11/319991, intron 3 of 11)	17	49615172	49909847	294676	1	23648	Kif6
37422	chr6	34927133	34927634	502	*	21.6083	-0.13182	0.508235	-0.259367	0.795352	0.958539	Intron (ENSMUST00000031876.11/20899, intron 2 of 9)	6	34921010	34939342	18333	1	6123	Stra8
37423	chr6	99666746	99667247	502	*	97.3636	0.0796888	0.3074	0.259235	0.795454	0.958539	Promoter (<=1kb)	6	99625135	99666771	41637	2	0	Eif4e3
37424	chr8	94874308	94874809	502	*	22.998	0.118617	0.45752	0.25926	0.795435	0.958539	Promoter (1-2kb)	8	94870873	94876096	5224	2	1287	Dok4
37425	chr9	114933757	114934258	502	*	115.762	-0.0854151	0.329652	-0.259107	0.795553	0.958539	Promoter (<=1kb)	9	114903346	114933879	30534	2	0	Gpd1l
37426	chr2	101628769	101629270	502	*	117.103	-0.084126	0.324927	-0.258908	0.795706	0.958659	Promoter (<=1kb)	2	101562226	101628942	66717	2	0	Iftap
37427	chr7	141973253	141973754	502	*	24.0358	0.122762	0.474191	0.258887	0.795722	0.958659	Intron (ENSMUST00000078200.11/75770, intron 1 of 18)	7	141981537	142002147	20611	1	-7783	Brsk2
37428	chr18	23868946	23869447	502	*	24.2403	0.122245	0.472293	0.258832	0.795765	0.958659	Intron (ENSMUST00000170802.7/212307, intron 5 of 7)	18	23804103	23890931	86829	1	64843	Mapre2
37429	chr8	122678036	122678537	502	*	43.575	0.0765552	0.295761	0.258842	0.795757	0.958659	Promoter (<=1kb)	8	122629463	122678072	48610	2	0	Cbfa2t3
37430	chr2	167471480	167471981	502	*	30.9971	-0.0896841	0.346598	-0.258755	0.795824	0.958705	Exon (ENSMUST00000047815.12/77031, exon 14 of 17)	2	167484520	167485830	1311	2	13849	Spata2
37431	chr1	42628750	42629251	502	*	31.7826	0.206246	0.798736	0.258215	0.796241	0.958706	Intron (ENSMUST00000181660.7/66297, intron 2 of 3)	1	42648200	42651679	3480	2	22428	Pantr1
37432	chr11	20372522	20373023	502	*	35.0617	0.143309	0.554347	0.258518	0.796007	0.958706	Distal Intergenic	11	20302180	20332713	30534	2	-39809	Slc1a4
37433	chr11	61673949	61674450	502	*	20.9191	-0.14972	0.580369	-0.257974	0.796427	0.958706	Exon (ENSMUST00000128196.1/109342, exon 12 of 15)	11	61669046	61669880	835	1	4903	Grap
37434	chr11	75170308	75170809	502	*	65.9727	0.0790144	0.305632	0.258528	0.796	0.958706	Promoter (<=1kb)	11	75164565	75169519	4955	2	-789	Hic1
37435	chr12	16550859	16551360	502	*	43.0182	-0.144879	0.560568	-0.25845	0.79606	0.958706	Intron (ENSMUST00000067124.5/14245, intron 14 of 20)	12	16551585	16562444	10860	2	11084	Lpin1
37436	chr12	72273938	72274439	502	*	64.8245	-0.116251	0.450316	-0.258154	0.796288	0.958706	Intron (ENSMUST00000078505.13/104001, intron 3 of 8)	12	72212289	72236724	24436	2	-37214	Rtn1
37437	chr12	79708254	79708755	502	*	21.6367	-0.254117	0.98485	-0.258026	0.796387	0.958706	Intron (ENSMUST00000171210.2/19363, intron 8 of 10)	12	79917019	79924733	7715	2	215978	9430078K24Rik
37438	chr13	59656923	59657424	502	*	31.2271	0.164798	0.638622	0.258053	0.796366	0.958706	Intron (ENSMUST00000022039.6/105348, intron 3 of 9)	13	59645092	59675772	30681	2	18348	Golm1
37439	chr14	34549267	34549768	502	*	88.6135	0.0673169	0.260504	0.25841	0.796091	0.958706	Intron (ENSMUST00000022327.12/24131, intron 9 of 13)	14	34511621	34522801	11181	2	-26466	9230112D13Rik
37440	chr14	54448896	54449397	502	*	35.6964	-0.100539	0.389636	-0.258033	0.796381	0.958706	Distal Intergenic	14	54438592	54440479	1888	1	10304	Mmp14
37441	chr15	10655238	10655739	502	*	27.4081	-0.253476	0.982531	-0.257983	0.79642	0.958706	Intron (ENSMUST00000090339.10/75646, intron 2 of 17)	15	10600337	10607491	7155	1	54901	Gm10389
37442	chr17	29660378	29660879	502	*	61.2265	-0.0788367	0.304795	-0.258655	0.795902	0.958706	Promoter (<=1kb)	17	29660595	29705979	45385	1	0	Cmtr1
37443	chr18	77773831	77774332	502	*	52.6634	0.0882793	0.341733	0.258328	0.796153	0.958706	Promoter (<=1kb)	18	77757567	77773886	16320	2	0	Haus1
37444	chr19	7298983	7299484	502	*	41.15	0.204958	0.793268	0.258371	0.79612	0.958706	Intron (ENSMUST00000170286.1/ENSMUST00000170286.1, intron 1 of 1)	19	7276759	7295447	18689	2	-3536	Mark2
37445	chr19	8723083	8723584	502	*	93.227	-0.0778759	0.301482	-0.25831	0.796168	0.958706	Promoter (<=1kb)	19	8713156	8723198	10043	2	0	Slc3a2
37446	chr19	22572339	22572840	502	*	19.848	0.167794	0.649469	0.258355	0.796133	0.958706	Intron (ENSMUST00000237357.1/226025, intron 1 of 24)	19	22692601	22700307	7707	1	-119761	Trpm3
37447	chr4	5059441	5059942	502	*	21.9125	0.209632	0.810488	0.25865	0.795906	0.958706	Distal Intergenic	4	4762484	4793355	30872	2	-266086	Bpnt2
37448	chr4	129585099	129585600	502	*	34.946	0.120026	0.464183	0.258574	0.795964	0.958706	Distal Intergenic	4	129576815	129578549	1735	2	-6550	Fam167b
37449	chr4	136136021	136136522	502	*	35.5035	0.133534	0.517379	0.258096	0.796332	0.958706	Distal Intergenic	4	136143497	136145392	1896	1	-6975	Id3
37450	chr4	139048486	139048987	502	*	21.3248	-0.254137	0.984923	-0.258027	0.796386	0.958706	Intron (ENSMUST00000043042.9/77056, intron 13 of 15)	4	139061409	139074789	13381	2	25802	Htr6
37451	chr5	66328290	66328791	502	*	39.187	0.164084	0.635553	0.258175	0.796272	0.958706	Intron (ENSMUST00000162366.7/11787, intron 10 of 15)	5	66307583	66337483	29901	2	8692	Apbb2
37452	chr6	51825576	51826077	502	*	23.7919	-0.172185	0.665629	-0.258681	0.795882	0.958706	Distal Intergenic	6	51859104	51871929	12826	2	45852	Skap2
37453	chr6	115267809	115268310	502	*	46.4609	0.0952552	0.369244	0.257974	0.796427	0.958706	Intron (ENSMUST00000203768.2/20965, intron 10 of 10)	6	115252995	115278709	25715	1	14814	Syn2
37454	chr7	16951201	16951702	502	*	27.2617	-0.122426	0.474522	-0.257999	0.796408	0.958706	Distal Intergenic	7	16944682	16948828	4147	1	6519	Pnma8b
37455	chr7	35278414	35278915	502	*	22.631	-0.112727	0.437002	-0.257955	0.796441	0.958706	Promoter (2-3kb)	7	35238791	35275533	36743	2	-2881	Wdr88
37456	chr8	34392873	34393374	502	*	20.2248	0.115189	0.445777	0.2584	0.796098	0.958706	Distal Intergenic	8	34166622	34166712	91	2	-226161	Mir6395
37457	chr8	113848504	113849005	502	*	54.2142	0.0766614	0.296921	0.258188	0.796262	0.958706	Promoter (<=1kb)	8	113697126	113848615	151490	2	0	Adamts18
37458	chr9	71543769	71544270	502	*	20.5098	0.144977	0.561497	0.258198	0.796254	0.958706	Intron (ENSMUST00000093823.7/102371, intron 10 of 12)	9	71561038	71579885	18848	2	35615	Myzap
37459	chr9	107872618	107873119	502	*	165.652	-0.0623604	0.241202	-0.25854	0.79599	0.958706	Promoter (<=1kb)	9	107858252	107872722	14471	2	0	Rbm6
37460	chr12	54410084	54410585	502	*	29.3855	0.164607	0.638586	0.257768	0.796586	0.958726	Distal Intergenic	12	54388042	54391318	3277	2	-18766	Gm7550
37461	chr15	84557492	84557993	502	*	76.7826	-0.0807381	0.313206	-0.257779	0.796577	0.958726	Promoter (<=1kb)	15	84553398	84557823	4426	2	0	Rtl6
37462	chr5	91445051	91445552	502	*	34.8042	0.163997	0.636153	0.257794	0.796566	0.958726	Distal Intergenic	5	91357261	91402994	45734	2	-42057	Btc
37463	chr7	31097593	31098094	502	*	45.9692	0.124075	0.48117	0.257861	0.796514	0.958726	Promoter (1-2kb)	7	31098733	31099285	553	2	1191	Hpn
37464	chr7	116241650	116242151	502	*	28.0904	0.219579	0.851668	0.257823	0.796544	0.958726	Intron (ENSMUST00000181998.7/233765, intron 3 of 26)	7	116123485	116237812	114328	2	-3838	Plekha7
37465	chr8	111726487	111726988	502	*	58.95	0.0995956	0.386266	0.257842	0.796529	0.958726	Intron (ENSMUST00000166232.3/12927, intron 1 of 6)	8	111719392	111732105	12714	2	5117	Bcar1
37466	chr12	70345956	70346457	502	*	49.8339	-0.0812899	0.315518	-0.25764	0.796685	0.958797	Promoter (<=1kb)	12	70247735	70347089	99355	2	632	Trim9
37467	chr17	25015666	25016167	502	*	175.569	-0.0714729	0.277417	-0.257637	0.796687	0.958797	Promoter (<=1kb)	17	25003402	25015782	12381	2	0	Cramp1
37468	chr11	118490746	118491247	502	*	20.767	0.126532	0.491244	0.257574	0.796735	0.958804	3' UTR	11	118484490	118487509	3020	1	6256	Engase
37469	chr14	40978955	40979456	502	*	33.1495	-0.121063	0.469989	-0.257587	0.796725	0.958804	Distal Intergenic	14	40906445	40966807	60363	2	-12148	Tspan14
37470	chr10	126978363	126978864	502	*	147.981	-0.0731355	0.283986	-0.257533	0.796768	0.958817	Promoter (<=1kb)	10	126978717	126999969	21253	1	0	Ctdsp2
37471	chr11	88118707	88119208	502	*	59.8281	0.0872684	0.339163	0.257305	0.796943	0.958865	Intron (ENSMUST00000018522.12/103841, intron 1 of 10)	11	88099290	88185365	86076	1	19417	Cuedc1
37472	chr13	6307276	6307777	502	*	28.6248	-0.153905	0.597996	-0.257368	0.796894	0.958865	Distal Intergenic	13	6548149	6580042	31894	1	-240372	Pitrm1
37473	chr15	86231721	86232222	502	*	24.1542	-0.109802	0.426701	-0.257327	0.796926	0.958865	Intron (ENSMUST00000063414.8/223754, intron 1 of 12)	15	86235505	86292162	56658	1	-3283	Tbc1d22a
37474	chr19	36925890	36926391	502	*	117.343	0.082624	0.321197	0.257237	0.796995	0.958865	Promoter (<=1kb)	19	36926079	37012752	86674	1	0	Btaf1
37475	chr5	88994571	88995072	502	*	34.8571	0.16397	0.637412	0.257243	0.796991	0.958865	Intron (ENSMUST00000148750.7/54403, intron 3 of 25)	5	89027966	89234861	206896	1	-32894	Slc4a4
37476	chr5	103778423	103778924	502	*	21.3173	0.134447	0.522579	0.257277	0.796965	0.958865	Intron (ENSMUST00000126335.1/17355, intron 2 of 6)	5	103784359	103811595	27237	1	-5435	Aff1
37477	chr6	122811730	122812231	502	*	20.591	0.124218	0.482639	0.257374	0.79689	0.958865	Exon (ENSMUST00000204407.1/ENSMUST00000204407.1, exon 1 of 1)	6	122819914	122845366	25453	1	-7683	Foxj2
37478	chr7	80386223	80386724	502	*	36.2643	-0.119703	0.465348	-0.257234	0.796998	0.958865	Promoter (<=1kb)	7	80377773	80387419	9647	2	695	Fes
37479	chr7	123084309	123084810	502	*	33.3441	-0.168907	0.656406	-0.257321	0.796931	0.958865	Intron (ENSMUST00000211170.1/233833, intron 2 of 2)	7	123123885	123162663	38779	1	-39075	Tnrc6a
37480	chr1	75262954	75263455	502	*	20.3207	-0.137762	0.535909	-0.257062	0.797131	0.958865	Promoter (<=1kb)	1	75258491	75263907	5417	2	452	Ptprn
37481	chr14	21985894	21986395	502	*	50.6542	-0.0826687	0.32149	-0.257142	0.797069	0.958865	Exon (ENSMUST00000043409.8/218820, exon 3 of 3)	14	21983959	21989601	5643	2	3206	Zfp503
37482	chr18	60730002	60730503	502	*	44.5149	-0.113438	0.441259	-0.257077	0.797119	0.958865	Promoter (2-3kb)	18	60684494	60727563	43070	2	-2439	Ndst1
37483	chr4	129144567	129145068	502	*	24.5707	0.119623	0.465322	0.257075	0.797121	0.958865	3' UTR	4	129136999	129144593	7595	1	7568	Fndc5
37484	chr7	107661108	107661609	502	*	20.1333	0.133904	0.520696	0.257164	0.797052	0.958865	Intron (ENSMUST00000040056.14/19024, intron 3 of 24)	7	107606844	107748583	141740	1	54264	Ppfibp2
37485	chr7	128297787	128298288	502	*	25.9198	-0.11979	0.466035	-0.257041	0.797147	0.958865	Promoter (<=1kb)	7	128272326	128298095	25770	2	0	Rusf1
37486	chr9	88547783	88548284	502	*	44.289	0.0840081	0.326666	0.257168	0.797049	0.958865	Promoter (<=1kb)	9	88548020	88571061	23042	1	0	Zfp949
37487	chr11	17453698	17454199	502	*	30.7755	0.164592	0.640791	0.256857	0.797289	0.958927	Distal Intergenic	11	17263621	17266560	2940	1	190077	C1d
37488	chr16	90023568	90024069	502	*	22.3355	-0.12729	0.495698	-0.25679	0.797341	0.958927	Intron (ENSMUST00000114124.8/21844, intron 2 of 11)	16	89955965	89980080	24116	2	-43488	Tiam1
37489	chr2	97543519	97544020	502	*	43.3861	0.163233	0.635484	0.256865	0.797283	0.958927	Intron (ENSMUST00000135431.7/241568, intron 5 of 6)	2	97468089	97629063	160975	1	75430	Lrrc4c
37490	chr6	101997562	101998063	502	*	23.0116	0.207462	0.807932	0.256781	0.797348	0.958927	Distal Intergenic	6	101796225	101801610	5386	1	201337	Gm9871
37491	chr7	98312459	98312960	502	*	20.8038	0.207192	0.806812	0.256804	0.79733	0.958927	Promoter (2-3kb)	7	98206389	98309538	103150	2	-2921	Acer3
37492	chr8	92847143	92847644	502	*	20.3978	-0.131067	0.510273	-0.256858	0.797289	0.958927	Intron (ENSMUST00000034187.8/17390, intron 11 of 12)	8	92843950	92853419	9470	1	3193	Mmp2
37493	chr8	104062074	104062575	502	*	30.6557	0.13242	0.515384	0.256935	0.797229	0.958927	Distal Intergenic	8	104101625	104144511	42887	1	-39050	Cdh5
37494	chr1	144544503	144545004	502	*	27.0315	-0.252322	0.982952	-0.256699	0.797411	0.958943	Intron (ENSMUST00000184008.2/624910, intron 2 of 3)	1	144518609	144551564	32956	2	6560	Rgs21
37495	chr13	84349359	84349860	502	*	43.9426	0.111773	0.435422	0.2567	0.797411	0.958943	Distal Intergenic	13	84251271	84286738	35468	1	98088	Tmem161b
37496	chr3	89182911	89183412	502	*	81.7135	-0.0730538	0.28461	-0.256681	0.797425	0.958943	Promoter (<=1kb)	3	89183143	89184679	1537	1	0	Entrep3
37497	chr2	25168372	25168873	502	*	26.968	-0.148801	0.57995	-0.256576	0.797506	0.959015	Intron (ENSMUST00000238850.1/ENSMUST00000238850.1, intron 13 of 13)	2	25180758	25183339	2582	1	-11885	Nrarp
37498	chr1	191907284	191907785	502	*	50.1801	0.0809671	0.315724	0.256449	0.797604	0.959107	Promoter (<=1kb)	1	191894072	191907519	13448	2	0	1700034H15Rik
37499	chr13	28532136	28532637	502	*	37.2679	0.131316	0.512188	0.256382	0.797656	0.959123	Intron (ENSMUST00000148885.7/72518, intron 7 of 7)	13	28460034	28521108	61075	2	-11028	2610307P16Rik
37500	chr9	16500538	16501039	502	*	44.9086	0.101949	0.397655	0.256376	0.79766	0.959123	Promoter (<=1kb)	9	15910189	16501285	591097	2	246	Fat3
37501	chrX	7883745	7884246	502	*	61.9422	0.0856501	0.334124	0.256342	0.797686	0.959129	Promoter (<=1kb)	20	7884028	7894492	10465	1	0	Slc35a2
37502	chr16	24914330	24914831	502	*	52.0329	0.162171	0.63282	0.256268	0.797744	0.959173	Intron (ENSMUST00000038053.13/210126, intron 10 of 12)	16	24845175	24979450	134276	1	69155	Lpp
37503	chr1	16104537	16105038	502	*	141.945	0.0618642	0.241893	0.25575	0.798144	0.959189	Promoter (<=1kb)	1	16101295	16104662	3368	2	0	Rpl7
37504	chr10	79909068	79909569	502	*	23.9233	0.107218	0.419148	0.2558	0.798105	0.959189	Promoter (<=1kb)	10	79903382	79908923	5542	2	-145	Med16
37505	chr11	69015804	69016305	502	*	47.9749	-0.107307	0.419193	-0.255985	0.797962	0.959189	Promoter (<=1kb)	11	69015911	69036473	20563	1	0	Ctc1
37506	chr12	87266096	87266597	502	*	164.018	0.0606655	0.23735	0.255595	0.798263	0.959189	Promoter (<=1kb)	12	87238875	87266209	27335	2	0	Vipas39
37507	chr13	57782170	57782671	502	*	21.1553	0.143551	0.56265	0.255133	0.798621	0.959189	Intron (ENSMUST00000187852.6/20745, intron 2 of 9)	13	57429295	57907587	478293	2	124916	Spock1
37508	chr13	104038359	104038860	502	*	30.6932	-0.168719	0.660736	-0.25535	0.798453	0.959189	Promoter (<=1kb)	13	104035638	104037642	2005	2	-717	Nln
37509	chr14	54857835	54858336	502	*	21.2539	-0.128885	0.503259	-0.256101	0.797873	0.959189	Promoter (2-3kb)	14	54852736	54860490	7755	2	2154	Homez
37510	chr14	63132376	63132877	502	*	21.4403	0.205598	0.805875	0.255124	0.798628	0.959189	Promoter (2-3kb)	14	63135518	63141863	6346	1	-2641	Ctsb
37511	chr14	65374707	65375208	502	*	26.8127	-0.123417	0.482554	-0.255757	0.798138	0.959189	Promoter (<=1kb)	14	65375393	65386363	10971	1	-185	Zfp395
37512	chr15	85505505	85506006	502	*	38.5589	0.129535	0.506556	0.255717	0.798169	0.959189	Promoter (2-3kb)	15	85492736	85503227	10492	2	-2278	7530416G11Rik
37513	chr17	25810039	25810540	502	*	22.4532	0.11697	0.45682	0.256052	0.797911	0.959189	Promoter (<=1kb)	17	25809085	25821255	12171	1	954	Fbxl16
37514	chr17	72813812	72814313	502	*	22.7711	-0.123499	0.483071	-0.255653	0.798219	0.959189	Distal Intergenic	17	72836453	72851195	14743	1	-22140	Ypel5
37515	chr18	42823417	42823918	502	*	20.4899	0.114323	0.446312	0.256152	0.797834	0.959189	Intron (ENSMUST00000136118.7/72930, intron 1 of 8)	18	42758468	42898815	140348	2	74897	Ppp2r2b
37516	chr18	54175029	54175530	502	*	23.6859	-0.251234	0.984515	-0.255185	0.79858	0.959189	Distal Intergenic	18	53932244	53948671	16428	1	242785	Csnk1g3
37517	chr18	79188968	79189469	502	*	20.3426	0.142888	0.558659	0.25577	0.798129	0.959189	Distal Intergenic	18	78750380	79109391	359012	2	-79577	Setbp1
37518	chr19	4201385	4201886	502	*	42.7264	0.0870743	0.340977	0.255367	0.798439	0.959189	Promoter (<=1kb)	19	4197676	4201594	3919	2	0	Rad9a
37519	chr19	53359595	53360096	502	*	33.896	0.107775	0.422433	0.255128	0.798624	0.959189	Intron (ENSMUST00000003870.14/17859, intron 3 of 5)	19	53370023	53372482	2460	1	-9927	Mxi1
37520	chr2	10372232	10372733	502	*	36.1747	0.102583	0.401685	0.255382	0.798428	0.959189	Promoter (<=1kb)	2	10372436	10439137	66702	1	0	Sfmbt2
37521	chr2	25098915	25099416	502	*	33.4694	-0.168257	0.658228	-0.255621	0.798243	0.959189	Distal Intergenic	2	25085667	25095149	9483	2	-3766	Noxa1
37522	chr2	156470916	156471417	502	*	21.5806	-0.171018	0.668177	-0.255947	0.797992	0.959189	Intron (ENSMUST00000103137.9/13821, intron 2 of 22)	2	156475534	156543212	67679	1	-4117	Epb41l1
37523	chr3	54989343	54989844	502	*	22.2383	-0.170726	0.666963	-0.255975	0.79797	0.959189	Distal Intergenic	3	55045469	55050638	5170	2	60794	Ccna1
37524	chr3	69125861	69126362	502	*	23.9674	0.131926	0.515508	0.255913	0.798018	0.959189	Promoter (<=1kb)	3	69094715	69126630	31916	2	268	Kpna4
37525	chr3	138156552	138157053	502	*	22.5404	0.205305	0.80439	0.25523	0.798545	0.959189	3' UTR	3	138143910	138150476	6567	1	12642	Trmt10a
37526	chr4	106909018	106909519	502	*	22.1774	0.124895	0.488747	0.255542	0.798305	0.959189	Promoter (1-2kb)	4	106910701	107031069	120369	1	-1182	Ssbp3
37527	chr4	119004873	119005374	502	*	20.3172	-0.136882	0.535151	-0.255782	0.798119	0.959189	Distal Intergenic	4	118965375	118968083	2709	1	39498	Lao1
37528	chr4	136134872	136135373	502	*	32.4432	0.136491	0.534496	0.255365	0.798442	0.959189	Distal Intergenic	4	136143497	136145392	1896	1	-8124	Id3
37529	chr4	143296924	143297425	502	*	25.001	-0.169307	0.662547	-0.25554	0.798306	0.959189	Promoter (2-3kb)	4	143268346	143299463	31118	2	2038	Pdpn
37530	chr5	4103692	4104193	502	*	35.4322	0.0877151	0.343817	0.255121	0.798629	0.959189	Promoter (<=1kb)	5	4083280	4104343	21064	2	150	Cyp51
37531	chr5	38220195	38220696	502	*	88.8484	-0.0708505	0.277684	-0.255148	0.798609	0.959189	Promoter (<=1kb)	5	38200246	38220413	20168	2	0	Zbtb49
37532	chr5	111490604	111491105	502	*	23.6763	0.15042	0.589397	0.25521	0.798561	0.959189	Distal Intergenic	5	111417442	111457033	39592	1	73162	Mn1
37533	chr5	112678291	112678792	502	*	20.0486	0.205555	0.80566	0.255139	0.798616	0.959189	Intron (ENSMUST00000197981.1/ENSMUST00000197981.1, intron 2 of 2)	5	112688878	112765931	77054	2	87139	Myo18b
37534	chr5	142478736	142479237	502	*	27.2958	0.118215	0.463157	0.255237	0.79854	0.959189	Downstream (<=300bp)	5	142474099	142475753	1655	1	4637	Ap5z1
37535	chr6	29198460	29198961	502	*	62.5882	-0.107768	0.421726	-0.255541	0.798305	0.959189	Distal Intergenic	6	29200445	29203420	2976	2	4459	Impdh1
37536	chr6	52713449	52713950	502	*	64.6587	0.0846208	0.33086	0.25576	0.798136	0.959189	Promoter (<=1kb)	6	52713729	52766780	53052	1	0	Tax1bp1
37537	chr6	54164716	54165217	502	*	24.001	-0.131271	0.513132	-0.255822	0.798088	0.959189	Intron (ENSMUST00000046856.13/69993, intron 1 of 12)	6	54097720	54220537	122818	1	66996	Chn2
37538	chr6	122595576	122596077	502	*	20.1697	-0.171365	0.671211	-0.255307	0.798486	0.959189	Intron (ENSMUST00000112586.7/11810, intron 3 of 7)	6	122577799	122600127	22329	2	4050	Apobec1
37539	chr7	19006473	19006974	502	*	24.2659	0.133808	0.522992	0.255851	0.798066	0.959189	Promoter (2-3kb)	7	19004044	19006777	2734	1	2429	Irf2bp1
37540	chr7	144207794	144208295	502	*	60.4989	-0.081993	0.320307	-0.255983	0.797964	0.959189	Intron (ENSMUST00000105902.7/210274, intron 13 of 22)	7	144175529	144424494	248966	1	32265	Shank2
37541	chr8	75213650	75214151	502	*	24.334	-0.10501	0.411558	-0.255152	0.798606	0.959189	Promoter (<=1kb)	8	75213944	75224113	10170	1	0	Rasd2
37542	chr9	22156518	22157019	502	*	160.026	-0.0674372	0.263872	-0.255568	0.798284	0.959189	Promoter (<=1kb)	9	22156846	22158358	1513	1	0	Pigyl
37543	chr9	78501234	78501735	502	*	29.8001	-0.250354	0.97864	-0.255818	0.798091	0.959189	Distal Intergenic	9	78479649	78489151	9503	2	-12083	Eef1a1
37544	chr1	92137046	92137547	502	*	61.3457	0.119676	0.46918	0.255074	0.798666	0.959207	Intron (ENSMUST00000097644.8/208727, intron 2 of 26)	1	91932757	92148393	215637	2	10846	Hdac4
37545	chr13	84968803	84969304	502	*	20.8961	-0.251771	0.98723	-0.255028	0.798702	0.959225	Distal Intergenic	13	85189408	85213723	24316	1	-220104	Ccnh
37546	chr10	67470294	67470795	502	*	19.5682	-0.252092	0.989171	-0.254852	0.798837	0.959287	Distal Intergenic	10	67535475	67540246	4772	1	-64680	Egr2
37547	chr11	45851750	45852251	502	*	59.1413	0.0764066	0.29981	0.25485	0.798839	0.959287	Promoter (<=1kb)	11	45851964	45910625	58662	1	0	Clint1
37548	chr15	90827704	90828205	502	*	19.6877	-0.25196	0.988375	-0.254924	0.798782	0.959287	Distal Intergenic	15	90891402	90898428	7027	2	70223	Spn-ps
37549	chr15	91046463	91046964	502	*	23.1782	0.168644	0.661611	0.254899	0.798801	0.959287	Promoter (2-3kb)	15	90933282	91049818	116537	2	2854	Kif21a
37550	chr1	161034825	161035326	502	*	199.481	-0.0502627	0.197294	-0.25476	0.798908	0.959305	Promoter (<=1kb)	1	161008800	161034834	26035	2	0	Zbtb37
37551	chr18	12236840	12237341	502	*	56.414	0.0786867	0.308896	0.254735	0.798927	0.959305	Promoter (<=1kb)	18	12189693	12236400	46708	2	-440	Npc1
37552	chr6	40393169	40393670	502	*	63.6153	0.105171	0.412884	0.254723	0.798937	0.959305	Intron (ENSMUST00000031977.11/69923, intron 14 of 15)	6	40376041	40395769	19729	1	17128	Agk
37553	chr7	114254410	114254911	502	*	55.4477	0.0808301	0.317328	0.254721	0.798939	0.959305	Promoter (<=1kb)	7	114251804	114254691	2888	2	0	Copb1
37554	chr2	124522317	124522818	502	*	37.5296	0.202658	0.795712	0.254688	0.798964	0.95931	Intron (ENSMUST00000103241.7/214968, intron 5 of 20)	2	124610106	124662885	52780	1	-87288	Sema6d
37555	chr1	88756651	88757152	502	*	20.253	-0.169563	0.666521	-0.2544	0.799187	0.959312	Promoter (1-2kb)	1	88754954	88755709	756	1	1697	Platr5
37556	chr1	153894868	153895369	502	*	20.2095	-0.142291	0.559241	-0.254436	0.799158	0.959312	Intron (ENSMUST00000123490.1/ENSMUST00000123490.1, intron 1 of 2)	1	153891742	153893058	1317	1	3126	Teddm1a
37557	chr12	54385342	54385843	502	*	22.5029	-0.252165	0.990777	-0.254512	0.7991	0.959312	Distal Intergenic	12	54388042	54391318	3277	2	5475	Gm7550
37558	chr13	35345520	35346021	502	*	40.2294	0.203005	0.797953	0.254408	0.799181	0.959312	Distal Intergenic	13	35210660	35212048	1389	2	-133472	1700019C18Rik
37559	chr13	52565233	52565734	502	*	28.5573	0.203025	0.798078	0.254392	0.799193	0.959312	Distal Intergenic	13	52583173	52648792	65620	1	-17439	Syk
37560	chr14	122104744	122105245	502	*	86.1344	0.0689997	0.271073	0.254543	0.799076	0.959312	Promoter (1-2kb)	14	122103430	122106953	3524	2	1708	A330035P11Rik
37561	chr15	99651419	99651920	502	*	60.8129	-0.082234	0.323093	-0.254522	0.799093	0.959312	Promoter (<=1kb)	15	99634293	99651569	17277	2	0	Racgap1
37562	chr16	4077480	4077981	502	*	71.795	-0.0782554	0.307628	-0.254383	0.7992	0.959312	Promoter (<=1kb)	16	4056416	4077775	21360	2	0	Trap1
37563	chr16	72088831	72089332	502	*	20.5681	-0.252113	0.990421	-0.254551	0.79907	0.959312	Distal Intergenic	16	72226383	72234302	7920	2	144970	8030451O07Rik
37564	chr2	113654626	113655127	502	*	22.1762	-0.144645	0.568369	-0.254492	0.799116	0.959312	Intron (ENSMUST00000099576.8/14260, intron 15 of 18)	2	113685090	113693151	8062	1	-29963	Fmn1
37565	chr5	143909665	143910166	502	*	115.589	0.071797	0.282019	0.254582	0.799046	0.959312	Promoter (<=1kb)	5	143906088	143909784	3697	2	0	Aimp2
37566	chr10	75666328	75666829	502	*	22.5686	-0.128991	0.507316	-0.254261	0.799294	0.959364	Promoter (1-2kb)	10	75657287	75667832	10546	2	1003	Cabin1
37567	chr16	35983123	35983624	502	*	139.619	-0.0566891	0.222994	-0.254218	0.799327	0.959364	Promoter (<=1kb)	16	35983315	36037131	53817	1	0	Kpna1
37568	chr18	80938025	80938526	502	*	28.4244	0.130913	0.514924	0.254237	0.799312	0.959364	Distal Intergenic	18	80890067	80934060	43994	2	-3965	Atp9b
37569	chr8	72548128	72548629	502	*	158.509	0.0549131	0.216009	0.254216	0.799328	0.959364	Promoter (<=1kb)	8	72494561	72548270	53710	2	0	Med26
37570	chr11	106920626	106921127	502	*	113.542	0.0694519	0.27332	0.254105	0.799415	0.959442	Promoter (<=1kb)	11	106820066	106920715	100650	2	0	Smurf2
37571	chr1	171102653	171103154	502	*	54.1417	-0.0843711	0.332107	-0.254048	0.799459	0.959462	Distal Intergenic	1	171113918	171126829	12912	1	-10764	Cfap126
37572	chr11	116185746	116186247	502	*	29.363	0.163279	0.642758	0.254029	0.799473	0.959462	Intron (ENSMUST00000148601.1/11430, intron 1 of 12)	11	116171888	116189575	17688	2	3328	Acox1
37573	chr3	94821165	94821666	502	*	20.2247	-0.133208	0.524532	-0.253957	0.799529	0.959503	Distal Intergenic	3	94837567	94882326	44760	1	-15901	Pogz
37574	chr15	88863706	88864207	502	*	104.501	-0.074925	0.29512	-0.25388	0.799588	0.959548	Promoter (1-2kb)	15	88862186	88865726	3541	1	1520	Pim3
37575	chr12	91412808	91413309	502	*	36.1988	-0.248175	0.977688	-0.253839	0.79962	0.959561	Intron (ENSMUST00000221216.1/22095, intron 2 of 10)	12	91401000	91522541	121542	1	11808	Tshr
37576	chr1	191296412	191296913	502	*	30.4346	0.119524	0.471114	0.253705	0.799723	0.95957	Distal Intergenic	1	191306789	191318194	11406	2	21281	Nenf
37577	chr10	81633481	81633982	502	*	40.2439	-0.0925599	0.364719	-0.253784	0.799663	0.95957	Promoter (<=1kb)	10	81633699	81643023	9325	1	0	Ankrd24
37578	chr13	53081305	53081806	502	*	25.2259	-0.254314	1.00256	-0.253664	0.799755	0.95957	Distal Intergenic	13	52967209	52981073	13865	2	-100232	Nfil3
37579	chr13	114855549	114856050	502	*	28.7889	-0.128222	0.5054	-0.253705	0.799724	0.95957	Intron (ENSMUST00000056117.9/16398, intron 20 of 29)	13	114818905	114825230	6326	1	36644	Mocs2
37580	chr18	23821826	23822327	502	*	46.4278	-0.0964769	0.380319	-0.253674	0.799748	0.95957	Intron (ENSMUST00000170802.7/212307, intron 2 of 7)	18	23804103	23890931	86829	1	17723	Mapre2
37581	chr8	61606709	61607210	502	*	31.5347	0.163221	0.643213	0.253759	0.799682	0.95957	Intron (ENSMUST00000121493.8/72333, intron 9 of 19)	8	61511433	61591142	79710	2	-15567	Palld
37582	chr13	54113779	54114280	502	*	23.2703	-0.12821	0.505546	-0.253606	0.7998	0.959573	Distal Intergenic	13	54071869	54108342	36474	1	41910	Sfxn1
37583	chr13	67754851	67755352	502	*	46.6966	0.111402	0.439234	0.253629	0.799782	0.959573	Promoter (<=1kb)	13	67749482	67755146	5665	2	0	Zfp85
37584	chr10	127641720	127642221	502	*	33.3851	-0.105632	0.4168	-0.253435	0.799932	0.959628	Promoter (<=1kb)	10	127642986	127660957	17972	1	-765	Stat6
37585	chr2	131828464	131828965	502	*	32.1867	-0.118709	0.468356	-0.253459	0.799913	0.959628	Intron (ENSMUST00000143453.1/414081, intron 2 of 2)	2	131843852	131847623	3772	2	18658	5330413P13Rik
37586	chr7	66450657	66451158	502	*	25.7701	-0.248246	0.979625	-0.253409	0.799952	0.959628	Distal Intergenic	7	66390890	66427517	36628	2	-23140	Aldh1a3
37587	chr9	71166937	71167438	502	*	28.3017	0.203199	0.801822	0.253421	0.799943	0.959628	Promoter (1-2kb)	9	71111844	71168657	56814	2	1219	Aqp9
37588	chr9	102194047	102194548	502	*	26.0566	0.204199	0.805752	0.253426	0.799939	0.959628	Intron (ENSMUST00000035129.13/270190, intron 3 of 15)	9	102304924	102304975	52	2	110427	Mir7243
37589	chr19	18712826	18713327	502	*	142.863	0.0676374	0.26694	0.25338	0.799974	0.959629	Promoter (<=1kb)	19	18713193	18718428	5236	1	0	D030056L22Rik
37590	chr11	105031007	105031508	502	*	24.5864	-0.248257	0.979952	-0.253336	0.800008	0.959644	Exon (ENSMUST00000212287.1/70894, exon 155 of 188)	11	105066838	105106439	39602	1	-35330	Efcab3
37591	chr17	25634596	25635097	502	*	25.8349	0.165012	0.651488	0.253285	0.800048	0.959666	Exon (ENSMUST00000128146.7/76483, exon 5 of 5)	17	25579320	25630682	51363	1	55276	Lmf1
37592	chr2	6547072	6547573	502	*	26.9465	0.12174	0.480783	0.253212	0.800104	0.959708	3' UTR	2	6546872	6592800	45929	2	45227	Celf2
37593	chr2	4504420	4504921	502	*	35.3079	0.144991	0.572684	0.253179	0.80013	0.959713	Intron (ENSMUST00000177457.7/209630, intron 6 of 24)	2	4473194	4498103	24910	1	31226	Frmd4a
37594	chr2	101608449	101608950	502	*	51.0449	-0.246382	0.973289	-0.253144	0.800157	0.95972	Promoter (1-2kb)	2	101561800	101610556	48757	2	1606	Iftap
37595	chr5	122131695	122132196	502	*	20.0813	-0.128819	0.508981	-0.253093	0.800197	0.959742	Promoter (<=1kb)	5	122125032	122132003	6972	2	0	Ccdc63
37596	chr18	77276933	77277434	502	*	26.0186	-0.116492	0.460524	-0.252955	0.800303	0.959845	Distal Intergenic	18	77281958	77442254	160297	1	-4524	Loxhd1
37597	chr14	84987704	84988205	502	*	21.0978	-0.170441	0.673909	-0.252913	0.800335	0.95985	Distal Intergenic	14	84458724	84476424	17701	2	-511280	9630013A20Rik
37598	chr7	127020919	127021420	502	*	36.0194	-0.0936303	0.370236	-0.252894	0.80035	0.95985	Promoter (<=1kb)	7	127018507	127020956	2450	2	0	Prrt2
37599	chr12	104069566	104070067	502	*	21.0782	-0.128897	0.510196	-0.252642	0.800545	0.959893	Distal Intergenic	12	104080649	104086724	6076	1	-10582	Serpina4-ps1
37600	chr12	109022798	109023299	502	*	19.9462	-0.11116	0.439707	-0.252805	0.800419	0.959893	Promoter (1-2kb)	12	109020802	109028448	7647	1	1996	Wdr25
37601	chr15	76701896	76702397	502	*	69.6981	0.0745716	0.295019	0.252769	0.800447	0.959893	Promoter (<=1kb)	15	76702006	76702539	534	1	0	Mfsd3
37602	chr2	30685482	30685983	502	*	20.6688	-0.168599	0.667222	-0.252688	0.80051	0.959893	Intron (ENSMUST00000146702.1/ENSMUST00000146702.1, intron 2 of 3)	2	30658613	30678011	19399	2	-7471	Gm14486
37603	chr3	57651448	57651949	502	*	48.0656	-0.0846559	0.335067	-0.252654	0.800535	0.959893	Promoter (<=1kb)	3	57646359	57651708	5350	2	0	Commd2
37604	chr7	127244210	127244711	502	*	93.9533	0.0659988	0.261245	0.252632	0.800553	0.959893	Promoter (<=1kb)	7	127244274	127254803	10530	1	0	Zfp771
37605	chr8	105537151	105537652	502	*	20.4261	0.114116	0.451719	0.252627	0.800556	0.959893	Promoter (1-2kb)	8	105530651	105539476	8826	2	1824	Atp6v0d1
37606	chr9	99684781	99685282	502	*	36.1721	-0.247173	0.978231	-0.252673	0.800521	0.959893	Distal Intergenic	9	99692182	99710009	17828	2	24727	Cldn18
37607	chr4	119233525	119234026	502	*	22.9343	-0.128669	0.50942	-0.252578	0.800594	0.959913	Promoter (<=1kb)	4	119233800	119236932	3133	1	0	P3h1
37608	chr2	128060203	128060704	502	*	19.7671	-0.248401	0.983882	-0.25247	0.800678	0.959987	Intron (ENSMUST00000028859.7/74121, intron 14 of 17)	2	128126038	128130015	3978	1	-65334	Bcl2l11
37609	chr15	89453277	89453778	502	*	22.2791	-0.125683	0.498183	-0.252283	0.800823	0.960136	Promoter (<=1kb)	15	89453913	89464468	10556	1	-135	Mapk8ip2
37610	chr1	36068071	36068572	502	*	140.808	-0.0553354	0.220103	-0.251407	0.801499	0.960185	Promoter (<=1kb)	1	36068400	36106446	38047	1	0	Hs6st1
37611	chr1	43361409	43361910	502	*	27.7943	0.201131	0.800938	0.251119	0.801722	0.960185	Distal Intergenic	1	43444579	43533632	89054	1	-82669	Nck2
37612	chr1	127107465	127107966	502	*	33.2632	-0.141583	0.563032	-0.251465	0.801455	0.960185	Distal Intergenic	1	127205015	127388212	183198	1	-97049	Mgat5
37613	chr10	67559914	67560415	502	*	24.3827	-0.248536	0.987587	-0.25166	0.801304	0.960185	Distal Intergenic	10	67569018	67570038	1021	2	9623	4930563J15Rik
37614	chr10	81168644	81169145	502	*	25.9159	-0.106892	0.425078	-0.251465	0.801455	0.960185	Promoter (<=1kb)	10	81153266	81167923	14658	2	-721	Pias4
37615	chr10	94332186	94332687	502	*	23.4793	-0.16811	0.667404	-0.251886	0.801129	0.960185	Intron (ENSMUST00000147869.1/319880, intron 1 of 1)	10	94312137	94375595	63459	1	20049	Tmcc3
37616	chr11	34112924	34113425	502	*	62.413	-0.129701	0.516295	-0.251215	0.801648	0.960185	Distal Intergenic	11	33973961	34098554	124594	2	-14370	4930469K13Rik
37617	chr11	79650332	79650833	502	*	24.9103	-0.123306	0.490719	-0.251275	0.801601	0.960185	Intron (ENSMUST00000017783.12/268451, intron 3 of 14)	11	79660562	79683498	22937	1	-9729	Rab11fip4
37618	chr11	87426631	87427132	502	*	88.4006	0.0834342	0.331791	0.251466	0.801454	0.960185	Promoter (<=1kb)	11	87427591	87484766	57176	1	-459	Tex14
37619	chr11	120344662	120345163	502	*	20.0182	0.203156	0.808998	0.25112	0.801721	0.960185	Promoter (1-2kb)	11	120346382	120346977	596	2	1814	Actg1
37620	chr12	35008293	35008794	502	*	22.1288	-0.247086	0.982231	-0.251556	0.801384	0.960185	Distal Intergenic	12	34984761	34986436	1676	1	23532	Prps1l1
37621	chr14	26638613	26639114	502	*	26.7555	-0.110759	0.441144	-0.251073	0.801758	0.960185	Promoter (<=1kb)	14	26638347	26656814	18468	1	266	Arf4
37622	chr14	122478562	122479063	502	*	28.0667	0.112543	0.448166	0.251119	0.801722	0.960185	Promoter (<=1kb)	14	122478100	122479050	951	1	462	Zic2
37623	chr16	44254730	44255231	502	*	32.1622	0.108317	0.430828	0.251416	0.801492	0.960185	Exon (ENSMUST00000127567.7/320007, exon 10 of 15)	16	44240180	44269532	29353	2	14301	Sidt1
37624	chr16	87988703	87989204	502	*	23.8429	0.202209	0.803826	0.251558	0.801383	0.960185	Intron (ENSMUST00000228188.1/14805, intron 7 of 16)	16	87912482	87923831	11350	2	-64872	Grik1
37625	chr17	9764599	9765100	502	*	49.6558	-0.111268	0.442134	-0.251661	0.801303	0.960185	Intron (ENSMUST00000233804.1/71092, intron 3 of 3)	17	9750751	9775866	25116	2	10766	4930452A19Rik
37626	chr17	24168693	24169194	502	*	37.2967	0.0886189	0.351751	0.251937	0.80109	0.960185	Promoter (<=1kb)	17	24164538	24169066	4529	2	0	Atp6v0c
37627	chr18	4375448	4375949	502	*	40.8184	-0.0890206	0.352983	-0.252195	0.80089	0.960185	Promoter (<=1kb)	18	4375592	4396785	21194	1	0	Mtpap
37628	chr19	6986797	6987298	502	*	20.5966	0.119046	0.47335	0.251496	0.80143	0.960185	Promoter (<=1kb)	19	6986394	6987140	747	2	0	Vegfb
37629	chr19	10017982	10018483	502	*	89.7072	-0.0829814	0.330038	-0.25143	0.801482	0.960185	Promoter (<=1kb)	19	10018193	10038377	20185	1	0	Rab3il1
37630	chr2	24949448	24949949	502	*	115.108	0.0683208	0.271886	0.251285	0.801594	0.960185	Promoter (<=1kb)	2	24949792	24962075	12284	1	0	Zmynd19
37631	chr2	25055040	25055541	502	*	19.7274	0.113654	0.451624	0.251655	0.801307	0.960185	Promoter (<=1kb)	2	25055880	25057347	1468	1	-339	Nsmf
37632	chr2	105667471	105667972	502	*	20.4459	-0.123597	0.49213	-0.251147	0.8017	0.960185	Promoter (<=1kb)	2	105668900	105697364	28465	1	-928	Pax6
37633	chr2	130515785	130516286	502	*	26.5943	0.203006	0.807582	0.251375	0.801524	0.960185	Intron (ENSMUST00000028769.13/19262, intron 3 of 20)	2	130531970	130533383	1414	1	-15684	Ptpra
37634	chr2	143973119	143973620	502	*	22.8421	-0.11233	0.44642	-0.251624	0.801332	0.960185	Exon (ENSMUST00000016072.11/81910, exon 4 of 24)	2	143960706	143967593	6888	2	-5526	Rrbp1
37635	chr2	168725954	168726455	502	*	27.7903	0.164358	0.654028	0.251302	0.801581	0.960185	Intron (ENSMUST00000109175.8/11981, intron 1 of 27)	2	168634438	168734339	99902	2	7884	Atp9a
37636	chr3	38884206	38884707	502	*	28.9275	-0.126018	0.500054	-0.252009	0.801034	0.960185	Promoter (2-3kb)	3	38886940	39011985	125046	1	-2233	Fat4
37637	chr3	51963049	51963550	502	*	22.0051	-0.167701	0.665822	-0.251871	0.801141	0.960185	Intron (ENSMUST00000121440.3/433586, intron 1 of 4)	3	51685907	52105076	419170	2	141526	Maml3
37638	chr4	101234229	101234730	502	*	22.167	-0.167634	0.666062	-0.25168	0.801289	0.960185	Intron (ENSMUST00000102781.9/16451, intron 1 of 24)	4	101181912	101265223	83312	2	30493	Jak1
37639	chr5	73256520	73257021	502	*	256.685	-0.0501807	0.19931	-0.251771	0.801218	0.960185	Promoter (<=1kb)	5	73193828	73256589	62762	2	0	Fryl
37640	chr5	103911000	103911501	502	*	93.6619	-0.0620498	0.246431	-0.251794	0.8012	0.960185	Promoter (<=1kb)	5	103862050	103911259	49210	2	0	Klhl8
37641	chr5	137757876	137758377	502	*	28.9734	-0.109828	0.43602	-0.251888	0.801128	0.960185	Promoter (<=1kb)	5	137758145	137759548	1404	1	0	Tsc22d4
37642	chr6	115775880	115776381	502	*	20.9014	-0.11354	0.450906	-0.251805	0.801192	0.960185	Promoter (<=1kb)	6	115775657	115775719	63	1	223	Mir7660
37643	chr6	125191489	125191990	502	*	174.5	0.0678349	0.270171	0.251081	0.801751	0.960185	Promoter (<=1kb)	6	125185793	125191490	5698	2	0	Ncapd2
37644	chr6	128842969	128843470	502	*	117.67	-0.0662981	0.263218	-0.251875	0.801138	0.960185	Exon (ENSMUST00000203263.1/ENSMUST00000203263.1, exon 1 of 2)	6	128813706	128826331	12626	2	-16638	Klrb1b
37645	chr7	27159819	27160320	502	*	86.6337	-0.0901099	0.358104	-0.251631	0.801327	0.960185	Exon (ENSMUST00000080058.10/112406, exon 3 of 6)	7	27155082	27158668	3587	1	4737	Cyp2t4
37646	chr7	98177988	98178489	502	*	71.0751	-0.0809777	0.322281	-0.251264	0.80161	0.960185	Promoter (<=1kb)	7	98121559	98178274	56716	2	0	Capn5
37647	chr8	120383648	120384149	502	*	20.2675	-0.107672	0.427184	-0.25205	0.801002	0.960185	Intron (ENSMUST00000127664.1/108148, intron 1 of 15)	8	120488447	120581390	92944	1	-104298	Gse1
37648	chr8	124948630	124949131	502	*	31.0456	-0.100905	0.40164	-0.251232	0.801635	0.960185	Promoter (<=1kb)	8	124908587	124949324	40738	2	193	Egln1
37649	chr9	44040881	44041382	502	*	21.7439	-0.144938	0.574939	-0.252093	0.800969	0.960185	Promoter (2-3kb)	9	44043384	44048579	5196	1	-2002	Thy1
37650	chr9	64449359	64449860	502	*	20.3312	0.16706	0.662571	0.252139	0.800933	0.960185	Intron (ENSMUST00000093829.8/214058, intron 1 of 22)	9	64501336	64509072	7737	1	-51476	Megf11
37651	chr9	110709617	110710118	502	*	30.4837	-0.10892	0.433576	-0.251214	0.801649	0.960185	Promoter (<=1kb)	9	110709894	110711587	1694	1	0	Ccdc12
37652	chr1	54922613	54923114	502	*	41.2167	0.0978958	0.389992	0.25102	0.801799	0.960208	Intron (ENSMUST00000179030.7/329154, intron 1 of 27)	1	54735302	54926354	191053	2	3240	Ankrd44
37653	chr10	117646992	117647493	502	*	27.9125	0.118338	0.471747	0.250852	0.801929	0.960238	Intron (ENSMUST00000123374.7/70574, intron 2 of 3)	10	117629500	117687352	57853	1	17492	Cpm
37654	chr16	35223944	35224445	502	*	35.4948	-0.11691	0.466244	-0.250748	0.802009	0.960238	Intron (ENSMUST00000114913.2/224129, intron 1 of 20)	16	35270662	35272117	1456	1	-46217	Adcy5
37655	chr16	95093690	95094191	502	*	26.9188	-0.248706	0.992214	-0.250657	0.802079	0.960238	Distal Intergenic	16	94831730	94997701	165972	2	-95989	Kcnj6
37656	chr2	59830087	59830588	502	*	21.2681	-0.121578	0.484618	-0.250875	0.801911	0.960238	Intron (ENSMUST00000112568.7/66860, intron 19 of 26)	2	59841740	59845715	3976	1	-11152	Tanc1
37657	chr3	116480073	116480574	502	*	50.5613	0.198989	0.793045	0.250917	0.801878	0.960238	Distal Intergenic	3	116489240	116495965	6726	2	15391	Rtca
37658	chr4	124451054	124451555	502	*	35.5536	-0.142934	0.570006	-0.250759	0.802001	0.960238	Promoter (<=1kb)	4	124450235	124451285	1051	2	0	1700057H15Rik
37659	chr4	141239246	141239747	502	*	44.3107	-0.0970925	0.38713	-0.250801	0.801968	0.960238	Promoter (<=1kb)	4	141239499	141246412	6914	1	0	Arhgef19
37660	chr5	115279479	115279980	502	*	20.6849	0.116924	0.466359	0.250717	0.802033	0.960238	Promoter (<=1kb)	5	115279666	115296972	17307	1	0	Coq5
37661	chr7	15912128	15912629	502	*	20.5398	0.163276	0.650659	0.250939	0.801861	0.960238	Distal Intergenic	7	15917208	15922402	5195	2	9773	Selenow
37662	chr7	75755842	75756343	502	*	65.9514	0.11733	0.467843	0.25079	0.801977	0.960238	Distal Intergenic	7	75701997	75718039	16043	1	53845	Akap13
37663	chr8	70504782	70505283	502	*	24.173	-0.107764	0.429879	-0.250685	0.802058	0.960238	Promoter (<=1kb)	8	70504398	70506108	1711	2	825	Rex1bd
37664	chr8	123224608	123225109	502	*	41.9459	0.0949579	0.378798	0.250682	0.80206	0.960238	Promoter (<=1kb)	8	123224842	123232250	7409	1	0	Cdk10
37665	chr19	48001345	48001846	502	*	23.9313	0.162327	0.647778	0.250591	0.80213	0.960274	Intron (ENSMUST00000066308.8/381229, intron 15 of 17)	19	47937712	48035387	97676	1	63633	Cfap58
37666	chr4	54944798	54945299	502	*	21.6904	0.132685	0.529768	0.250458	0.802233	0.960371	Promoter (<=1kb)	4	54945048	55008314	63267	1	0	Zfp462
37667	chr1	21074213	21074714	502	*	49.939	0.143112	0.572368	0.250034	0.802561	0.960387	Intron (ENSMUST00000037998.5/170829, intron 1 of 10)	1	20996299	21079229	82931	2	4515	Tram2
37668	chr1	178522342	178522843	502	*	20.4924	-0.246987	0.987233	-0.250181	0.802447	0.960387	Distal Intergenic	1	178529125	178716500	187376	1	-6282	Kif26b
37669	chr10	127210847	127211348	502	*	23.7588	0.107296	0.428539	0.250377	0.802296	0.960387	Promoter (<=1kb)	10	127197067	127211555	14489	2	207	Pip4k2c
37670	chr11	90463933	90464434	502	*	27.2584	0.200906	0.802684	0.250292	0.802361	0.960387	Distal Intergenic	11	90336536	90390895	54360	2	-73038	Hlf
37671	chr14	45318287	45318788	502	*	114.612	-0.06072	0.242816	-0.250066	0.802536	0.960387	Promoter (<=1kb)	14	45283087	45318572	35486	2	0	Ero1a
37672	chr17	9168368	9168869	502	*	25.7657	-0.110035	0.439801	-0.250194	0.802437	0.960387	Promoter (<=1kb)	17	9147719	9167836	20118	2	-532	6530411M01Rik
37673	chr18	12720119	12720620	502	*	41.56	0.201389	0.805309	0.250076	0.802528	0.960387	Intron (ENSMUST00000234974.1/72747, intron 7 of 7)	18	12714811	12714895	85	1	5308	Mir1948
37674	chr2	92353334	92353835	502	*	24.1372	0.200936	0.803464	0.250087	0.80252	0.960387	Intron (ENSMUST00000044036.14/192285, intron 12 of 15)	2	92348911	92356993	8083	1	4423	Phf21a
37675	chr3	89215808	89216309	502	*	30.6939	-0.108424	0.433684	-0.250006	0.802583	0.960387	Promoter (<=1kb)	3	89215233	89226804	11572	1	575	Thbs3
37676	chr3	98089669	98090170	502	*	25.8043	-0.186004	0.743006	-0.250341	0.802324	0.960387	Intron (ENSMUST00000198324.1/18129, intron 5 of 7)	3	98160660	98164169	3510	1	-70490	Adam30
37677	chr5	32746145	32746646	502	*	36.236	0.118711	0.474408	0.25023	0.802409	0.960387	Promoter (<=1kb)	5	32736424	32746312	9889	2	0	Pisd
37678	chr5	127241515	127242016	502	*	47.0535	0.0812539	0.324569	0.250344	0.802321	0.960387	Promoter (<=1kb)	5	127241808	127565793	323986	1	0	Tmem132c
37679	chr5	147185880	147186381	502	*	24.8599	-0.142834	0.570962	-0.250163	0.802461	0.960387	Promoter (2-3kb)	5	147188696	147190947	2252	1	-2315	Gsx1
37680	chr7	121034235	121034736	502	*	115.187	0.0575226	0.229818	0.250296	0.802358	0.960387	Promoter (<=1kb)	7	121034445	121076835	42391	1	0	Mettl9
37681	chr8	84832065	84832566	502	*	36.271	0.0907958	0.363214	0.249979	0.802604	0.960387	Promoter (<=1kb)	8	84815405	84832409	17005	2	0	Dand5
37682	chr8	110959887	110960388	502	*	22.8384	0.108471	0.433929	0.249973	0.802608	0.960387	Intron (ENSMUST00000117534.7/20444, intron 2 of 5)	8	110940904	110957012	16109	1	18983	St3gal2
37683	chrX	151046712	151047213	502	*	64.6408	-0.0843351	0.337032	-0.250229	0.802411	0.960387	Promoter (<=1kb)	20	151047170	151089521	42352	1	0	Fgd1
37684	chr12	75424346	75424847	502	*	30.4402	0.16605	0.664775	0.249784	0.802755	0.960472	Distal Intergenic	12	75411722	75416781	5060	2	-7565	Gphb5
37685	chr2	31214213	31214714	502	*	23.6376	0.141737	0.567323	0.249835	0.802715	0.960472	3' UTR	2	31210100	31214566	4467	1	4113	Gpr107
37686	chr5	35552399	35552900	502	*	48.4514	0.101503	0.406385	0.249771	0.802764	0.960472	Exon (ENSMUST00000201742.1/ENSMUST00000201742.1, exon 1 of 1)	5	35572748	35574674	1927	2	21774	Trmt44
37687	chr7	142481312	142481813	502	*	19.5716	0.121538	0.486514	0.249814	0.802731	0.960472	Promoter (1-2kb)	7	142483259	142489983	6725	1	-1446	Lsp1
37688	chr10	4402286	4402787	502	*	23.9917	-0.244564	0.979577	-0.249663	0.802848	0.960544	3' UTR	10	4403546	4407918	4373	2	5131	Gm5512
37689	chr4	126467905	126468406	502	*	36.5046	-0.0932052	0.373402	-0.249611	0.802888	0.960544	Promoter (<=1kb)	4	126435012	126468583	33572	2	177	Ago1
37690	chr4	137783624	137784125	502	*	23.8106	0.129351	0.518186	0.249623	0.802879	0.960544	Promoter (1-2kb)	4	137755086	137785371	30286	2	1246	Alpl
37691	chr4	57451786	57452287	502	*	20.6154	-0.143009	0.573111	-0.249531	0.80295	0.960592	Intron (ENSMUST00000102905.7/242481, intron 1 of 6)	4	57434247	57712016	277770	1	17539	NA
37692	chr4	48287355	48287856	502	*	33.6076	0.199512	0.799862	0.249433	0.803026	0.960607	Intron (ENSMUST00000156602.1/16348, intron 2 of 2)	4	48279826	48427351	147526	1	7529	Invs
37693	chr7	45570061	45570562	502	*	42.0139	0.0865221	0.34687	0.249436	0.803023	0.960607	Promoter (<=1kb)	7	45570153	45589711	19559	1	0	Bcat2
37694	chr9	103230593	103231094	502	*	45.7843	-0.125341	0.502488	-0.249441	0.803019	0.960607	Promoter (<=1kb)	9	103208795	103230444	21650	2	-149	Trf
37695	chr12	102468869	102469370	502	*	183.496	-0.0647785	0.259821	-0.24932	0.803114	0.960627	Promoter (<=1kb)	12	102469135	102497905	28771	1	0	Golga5
37696	chr13	45827443	45827944	502	*	23.3329	-0.126355	0.506769	-0.249334	0.803102	0.960627	Intron (ENSMUST00000091628.10/20238, intron 3 of 7)	13	45795543	45872288	76746	2	44344	Atxn1
37697	chr4	129020276	129020777	502	*	38.1024	0.109338	0.438516	0.249336	0.803101	0.960627	Distal Intergenic	4	128993353	129008229	14877	1	26923	Ak2
37698	chr5	118413359	118413860	502	*	44.0458	0.0831401	0.333494	0.2493	0.803129	0.960627	Distal Intergenic	5	118560679	118720114	159436	1	-146819	Med13l
37699	chr1	134265749	134266250	502	*	37.3202	0.159891	0.641483	0.249252	0.803166	0.960629	Distal Intergenic	1	134289989	134292548	2560	1	-23739	Myog
37700	chr8	120549848	120550349	502	*	21.287	0.11765	0.472029	0.249243	0.803173	0.960629	Intron (ENSMUST00000127664.1/108148, intron 1 of 15)	8	120538696	120538754	59	1	11152	Mir7687
37701	chr1	22533406	22533907	502	*	44.1296	0.0857809	0.34439	0.24908	0.803299	0.960635	Exon (ENSMUST00000081544.12/116837, exon 8 of 32)	1	22288422	22432843	144422	2	-100563	Rims1
37702	chr1	36303296	36303797	502	*	37.4711	0.0991075	0.398337	0.248803	0.803513	0.960635	Distal Intergenic	1	36307733	36319203	11471	1	-3936	Arid5a
37703	chr1	133068651	133069152	502	*	30.761	0.126986	0.51045	0.248774	0.803536	0.960635	Intron (ENSMUST00000124934.7/240752, intron 2 of 11)	1	133046012	133108687	62676	1	22639	Pik3c2b
37704	chr10	120297266	120297767	502	*	27.3663	0.199691	0.802352	0.248882	0.803452	0.960635	Distal Intergenic	10	120227186	120232071	4886	1	70080	Llph
37705	chr11	60210272	60210773	502	*	76.8594	-0.0908789	0.365098	-0.248916	0.803425	0.960635	Promoter (<=1kb)	11	60205959	60210392	4434	2	0	Srebf1
37706	chr11	94233381	94233882	502	*	24.9892	-0.140919	0.566466	-0.248769	0.803539	0.960635	Distal Intergenic	11	94235956	94242707	6752	2	8825	Wfikkn2
37707	chr11	120280306	120280807	502	*	54.9382	-0.127246	0.510978	-0.249023	0.803343	0.960635	Intron (ENSMUST00000122148.7/268515, intron 14 of 27)	11	120236699	120292282	55584	1	43607	Bahcc1
37708	chr15	25959314	25959815	502	*	26.1706	0.120203	0.482874	0.248933	0.803413	0.960635	Intron (ENSMUST00000022881.14/66270, intron 3 of 8)	15	25948227	25948287	61	1	11087	Mir7212
37709	chr16	57924116	57924617	502	*	20.2172	0.20109	0.807543	0.249014	0.80335	0.960635	Intron (ENSMUST00000232651.1/ENSMUST00000232651.1, intron 1 of 3)	16	57624258	57754737	130480	2	-169379	Col8a1
37710	chr16	92058552	92059053	502	*	25.0911	-0.105498	0.423517	-0.249099	0.803284	0.960635	Promoter (<=1kb)	16	92058813	92112227	53415	1	0	Mrps6
37711	chr16	94631870	94632371	502	*	45.289	-0.129139	0.518838	-0.2489	0.803438	0.960635	Intron (ENSMUST00000119878.7/13548, intron 2 of 11)	16	94668896	94679521	10626	1	-36525	Dyrk1a
37712	chr18	36801537	36802038	502	*	78.8301	0.0853179	0.342897	0.248815	0.803504	0.960635	Promoter (<=1kb)	18	36801866	36802008	143	1	0	Vaultrc5
37713	chr2	21292696	21293197	502	*	41.0092	-0.164197	0.659962	-0.248798	0.803517	0.960635	Distal Intergenic	2	21367542	21830547	463006	1	-74345	Gpr158
37714	chr2	145902943	145903444	502	*	67.3077	0.0756052	0.303532	0.249085	0.803295	0.960635	Promoter (<=1kb)	2	145903241	145916425	13185	1	0	Naa20
37715	chr7	81762617	81763118	502	*	56.858	-0.0920668	0.369512	-0.249158	0.803239	0.960635	Promoter (<=1kb)	7	81762925	81769491	6567	1	0	Ramac
37716	chr7	82869768	82870269	502	*	32.6499	0.0964695	0.387299	0.249082	0.803297	0.960635	Promoter (2-3kb)	7	82867333	82871515	4183	1	2435	Mex3b
37717	chr8	110663061	110663562	502	*	25.563	0.120176	0.482665	0.248984	0.803373	0.960635	Intron (ENSMUST00000213003.1/234729, intron 12 of 18)	8	110645580	110712946	67367	1	17481	Vac14
37718	chr1	74794737	74795238	502	*	22.1715	-0.138165	0.556128	-0.248441	0.803793	0.960669	Promoter (1-2kb)	1	74793363	74803495	10133	1	1374	Wnt10a
37719	chr1	182682805	182683306	502	*	35.2314	0.143183	0.576309	0.248448	0.803788	0.960669	Distal Intergenic	1	182747126	182749180	2055	2	65874	Ccdc185
37720	chr10	98751638	98752139	502	*	27.6835	-0.243513	0.979216	-0.248682	0.803607	0.960669	Distal Intergenic	10	98914406	98987122	72717	1	-162267	Atp2b1
37721	chr11	58009594	58010095	502	*	36.7342	0.0842789	0.339144	0.248505	0.803744	0.960669	Promoter (<=1kb)	11	58009064	58062034	52971	1	530	Larp1
37722	chr16	11176194	11176695	502	*	96.1608	0.0687866	0.276909	0.248409	0.803818	0.960669	Promoter (<=1kb)	16	11140809	11176341	35533	2	0	Zc3h7a
37723	chr17	67124189	67124690	502	*	37.6369	0.197909	0.795956	0.248643	0.803637	0.960669	Intron (ENSMUST00000037974.9/19274, intron 2 of 32)	17	66956991	67047985	90995	2	-76204	Ptprm
37724	chr18	78085117	78085618	502	*	21.201	0.199682	0.803571	0.248494	0.803753	0.960669	Distal Intergenic	18	78043614	78057395	13782	2	-27722	Siglec15
37725	chr19	58943176	58943677	502	*	109.999	-0.0639753	0.257271	-0.248669	0.803617	0.960669	Promoter (<=1kb)	19	58943425	58971419	27995	1	0	Eno4
37726	chr2	74066554	74067055	502	*	24.7296	-0.118548	0.477134	-0.248459	0.80378	0.960669	Distal Intergenic	2	73908447	73911326	2880	2	-155228	Atp5mc3
37727	chr2	147180704	147181205	502	*	34.7793	-0.116978	0.470923	-0.248401	0.803824	0.960669	Promoter (2-3kb)	2	147184083	147331681	147599	1	-2878	Nkx2-2os
37728	chr3	89449469	89449970	502	*	28.6382	-0.108188	0.43522	-0.248582	0.803684	0.960669	3' UTR	3	89454541	89469009	14469	1	-4571	Pmvk
37729	chr5	15498836	15499337	502	*	20.0386	0.120803	0.486085	0.248523	0.80373	0.960669	Distal Intergenic	5	15524456	15529222	4767	2	29885	Gm21190
37730	chr16	17491807	17492308	502	*	34.8461	-0.0815471	0.328503	-0.248238	0.80395	0.960794	Promoter (1-2kb)	16	17489847	17505406	15560	1	1960	Aifm3
37731	chr3	79813756	79814257	502	*	45.2701	-0.087667	0.353477	-0.248013	0.804124	0.960977	3' UTR	3	79813133	79841729	28597	2	27472	Tmem144
37732	chr1	91397943	91398444	502	*	20.4188	0.11794	0.475865	0.247842	0.804256	0.961042	Promoter (<=1kb)	1	91373861	91398700	24840	2	256	Ilkap
37733	chr1	151062311	151062812	502	*	19.7535	0.199668	0.805529	0.247872	0.804233	0.961042	Distal Intergenic	1	150873748	150993435	119688	2	-68876	Hmcn1
37734	chr10	61232800	61233301	502	*	56.9373	-0.139081	0.561377	-0.247751	0.804327	0.961042	Intron (ENSMUST00000092486.10/237360, intron 4 of 21)	10	61198468	61273242	74775	2	39941	Adamts14
37735	chr11	101009209	101009710	502	*	118.589	0.0709649	0.28643	0.247757	0.804322	0.961042	Promoter (<=1kb)	11	101009452	101021410	11959	1	0	Atp6v0a1
37736	chr3	29701018	29701519	502	*	22.5585	0.199666	0.805835	0.247775	0.804309	0.961042	Distal Intergenic	3	29636744	29636851	108	1	64274	Mir21b
37737	chr7	132852296	132852797	502	*	69.1362	0.072117	0.29101	0.247816	0.804277	0.961042	Promoter (<=1kb)	7	132827781	132852379	24599	2	0	Eef1akmt2
37738	chr8	105268555	105269056	502	*	25.0173	0.101906	0.411167	0.247845	0.804255	0.961042	Promoter (<=1kb)	8	105269801	105275686	5886	1	-745	Hsf4
37739	chr17	35126095	35126596	502	*	30.9312	0.111815	0.45138	0.247719	0.804352	0.961046	Promoter (<=1kb)	17	35126373	35126910	538	1	0	D17H6S53E
37740	chr11	100702392	100702893	502	*	23.2358	0.128222	0.518256	0.24741	0.804591	0.961056	Promoter (<=1kb)	11	100702148	100703347	1200	2	454	Dhx58
