## Supplementary Table 1 for "The regenerative potential of adult *Nestin+* cerebellar astroglia is limited compared to in neonates" (part 7 of 26)

### Sheet: all results (continued)
seqnames	start	end	width	strand	baseMean	log2FoldChange	lfcSE	stat	pvalue	padj	annotation	geneChr	geneStart	geneEnd	geneLength	geneStrand	distanceToTSS	SYMBOL
37741	chr18	35498669	35499170	502	*	73.4626	0.0704225	0.284607	0.247438	0.804569	0.961056	Promoter (<=1kb)	18	35430044	35498862	68819	2	0	Sil1
37742	chr18	82966155	82966656	502	*	24.5395	-0.147782	0.597227	-0.247447	0.804562	0.961056	Intron (ENSMUST00000171238.7/329003, intron 2 of 5)	18	82987808	83001700	13893	1	-21152	Zfp516
37743	chr3	30995583	30996084	502	*	142.443	0.0611422	0.24693	0.247609	0.804437	0.961056	Promoter (<=1kb)	3	30995747	31052959	57213	1	0	Prkci
37744	chr3	89534429	89534930	502	*	24.2332	-0.148212	0.598698	-0.247558	0.804477	0.961056	Intron (ENSMUST00000000811.7/140493, intron 1 of 7)	3	89520164	89667761	147598	1	14265	Kcnn3
37745	chr4	19352459	19352960	502	*	21.2523	-0.167486	0.67655	-0.247559	0.804475	0.961056	Intron (ENSMUST00000102999.1/30952, intron 3 of 17)	4	19280850	19510623	229774	1	71609	Cngb3
37746	chr4	127313819	127314320	502	*	31.2086	-0.106898	0.431993	-0.247452	0.804558	0.961056	Promoter (<=1kb)	4	127311421	127314039	2619	2	0	Gja4
37747	chr4	128899405	128899906	502	*	38.5898	-0.105533	0.426561	-0.247405	0.804595	0.961056	Intron (ENSMUST00000147852.1/67525, intron 4 of 5)	4	128883588	128911328	27741	1	15817	Trim62
37748	chr5	121601798	121602299	502	*	29.1674	-0.128635	0.519916	-0.247416	0.804586	0.961056	Intron (ENSMUST00000041252.12/338350, intron 8 of 10)	5	121602590	121605629	3040	2	3330	Acad12
37749	chr7	128461570	128462071	502	*	282.598	-0.0563318	0.227444	-0.247673	0.804388	0.961056	Promoter (<=1kb)	7	128440225	128461652	21428	2	0	Tial1
37750	chr7	130046027	130046528	502	*	23.6334	0.143252	0.579016	0.247406	0.804594	0.961056	Distal Intergenic	7	129962165	129978669	16505	1	83862	Gm4265
37751	chr11	50540077	50540578	502	*	19.6519	-0.141219	0.57116	-0.24725	0.804715	0.961123	Distal Intergenic	11	50602084	50798346	196263	1	-61506	Adamts2
37752	chr14	66441740	66442241	502	*	30.0536	-0.147125	0.594991	-0.247273	0.804697	0.961123	Distal Intergenic	14	66344381	66358102	13722	1	97359	Stmn4
37753	chr4	126262024	126262525	502	*	161.98	-0.0619578	0.250552	-0.247285	0.804687	0.961123	Promoter (<=1kb)	4	126262325	126275883	13559	1	0	Trappc3
37754	chr13	48869883	48870384	502	*	22.1406	-0.118655	0.480296	-0.247045	0.804874	0.961207	Promoter (<=1kb)	13	48801750	48871119	69370	2	735	Phf2
37755	chr13	55464509	55465010	502	*	35.3983	0.102979	0.416921	0.246998	0.804909	0.961207	Promoter (<=1kb)	13	55464267	55473154	8888	1	242	Prr7
37756	chr18	72350913	72351414	502	*	31.3577	0.110254	0.446482	0.246939	0.804956	0.961207	Promoter (<=1kb)	18	71258990	72351017	1092028	2	0	Dcc
37757	chr2	25574717	25575218	502	*	155.128	-0.0674676	0.273187	-0.246965	0.804935	0.961207	Promoter (<=1kb)	2	25570174	25574845	4672	2	0	Phpt1
37758	chr2	163152635	163153136	502	*	19.5404	-0.169027	0.684478	-0.246943	0.804953	0.961207	Exon (ENSMUST00000136371.1/ENSMUST00000136371.1, exon 2 of 2)	2	163203125	163324170	121046	1	-49989	Tox2
37759	chr7	110630144	110630645	502	*	44.7509	0.0872579	0.353243	0.24702	0.804893	0.961207	Promoter (2-3kb)	7	110628028	110628551	524	1	2116	Adm
37760	chr9	22054764	22055265	502	*	30.7273	0.10302	0.416998	0.247051	0.804869	0.961207	Promoter (2-3kb)	9	22022811	22052023	29213	2	-2741	Elavl3
37761	chr9	99567966	99568467	502	*	27.3264	-0.112867	0.456823	-0.24707	0.804854	0.961207	Promoter (<=1kb)	9	99518804	99568649	49846	2	182	Armc8
37762	chr17	46903837	46904338	502	*	20.0521	-0.131284	0.531798	-0.246868	0.80501	0.961246	Distal Intergenic	17	46910459	46924933	14475	1	-6121	Prph2
37763	chr7	109960268	109960769	502	*	94.0883	0.0633204	0.25653	0.246835	0.805036	0.961252	Promoter (<=1kb)	7	109934059	109960323	26265	2	0	Dennd5a
37764	chr11	58949425	58949926	502	*	38.7023	0.0977067	0.396074	0.246688	0.80515	0.961286	Promoter (<=1kb)	11	58948920	58949533	614	1	505	H2bc27
37765	chr12	5176612	5177113	502	*	21.443	0.148137	0.600407	0.246727	0.805119	0.961286	Intron (ENSMUST00000020958.8/208439, intron 3 of 13)	12	5080970	5291381	210412	2	114268	Klhl29
37766	chr7	29155468	29155969	502	*	82.606	-0.0690092	0.279705	-0.246721	0.805124	0.961286	Promoter (<=1kb)	7	29153424	29155603	2180	2	0	Fam98c
37767	chr7	73391628	73392129	502	*	21.0686	-0.120924	0.490159	-0.246703	0.805138	0.961286	Promoter (<=1kb)	7	73391227	73419899	28673	1	401	Rgma
37768	chr1	79450367	79450868	502	*	20.0768	-0.129421	0.525072	-0.246482	0.805309	0.961289	Distal Intergenic	1	79434669	79440120	5452	2	-10247	Scg2
37769	chr11	74896946	74897447	502	*	41.9893	0.091394	0.370924	0.246395	0.805376	0.961289	Promoter (<=1kb)	11	74849261	74897060	47800	2	0	Sgsm2
37770	chr11	94054140	94054641	502	*	20.7706	-0.242142	0.98227	-0.246513	0.805285	0.961289	Intron (ENSMUST00000041956.13/70834, intron 5 of 28)	11	94044365	94126083	81719	1	9775	Spag9
37771	chr12	100952113	100952614	502	*	21.4446	-0.126586	0.513783	-0.246381	0.805387	0.961289	Intron (ENSMUST00000068411.4/68339, intron 12 of 29)	12	100938046	100945173	7128	2	-6940	Ccdc88c
37772	chr15	56277863	56278364	502	*	24.9454	-0.242484	0.98378	-0.246481	0.80531	0.961289	Distal Intergenic	15	55636388	55906949	270562	2	-370914	Sntb1
37773	chr16	43534137	43534638	502	*	19.8539	-0.242474	0.98382	-0.246462	0.805325	0.961289	Intron (ENSMUST00000132881.7/56490, intron 4 of 4)	16	43510308	43619137	108830	1	23829	Zbtb20
37774	chr4	154070888	154071389	502	*	21.2138	-0.126605	0.513615	-0.246499	0.805296	0.961289	Intron (ENSMUST00000133533.7/22062, intron 2 of 11)	4	154064445	154085322	20878	2	13933	Trp73
37775	chr5	120620647	120621148	502	*	20.7785	0.119442	0.484425	0.246564	0.805246	0.961289	Promoter (1-2kb)	5	120618904	120621798	2895	1	1743	Ddx54
37776	chr5	129455182	129455683	502	*	37.417	0.0973467	0.394722	0.246621	0.805202	0.961289	Distal Intergenic	5	129501221	129571384	70164	1	-45538	Sfswap
37777	chr9	40333017	40333518	502	*	26.0059	0.0972102	0.394171	0.24662	0.805203	0.961289	Promoter (<=1kb)	9	40333474	40343558	10085	1	0	1700110K17Rik
37778	chrX	73798406	73798907	502	*	35.2394	-0.0980825	0.398051	-0.246407	0.805367	0.961289	Exon (ENSMUST00000002080.11/245469, exon 3 of 8)	20	73788844	73790830	1987	1	9562	Ssr4
37779	chr16	63833371	63833872	502	*	36.3528	0.0869136	0.352874	0.246302	0.805448	0.961292	Intron (ENSMUST00000064405.7/13837, intron 2 of 16)	16	63611023	63863413	252391	2	29541	Epha3
37780	chr17	44105593	44106094	502	*	89.5204	-0.0595328	0.241666	-0.246343	0.805417	0.961292	Promoter (<=1kb)	17	44096316	44105764	9449	2	0	Enpp4
37781	chr7	44310878	44311379	502	*	25.3105	-0.108557	0.440834	-0.246254	0.805486	0.961292	Promoter (<=1kb)	7	44310253	44360572	50320	1	625	Shank1
37782	chr9	62508672	62509173	502	*	50.5681	-0.12534	0.509016	-0.24624	0.805496	0.961292	Promoter (1-2kb)	9	62427936	62510498	82563	2	1325	Coro2b
37783	chr9	98296368	98296869	502	*	31.4199	0.0913445	0.370948	0.246246	0.805492	0.961292	Promoter (<=1kb)	9	98296583	98411434	114852	1	0	Nmnat3
37784	chr15	80711699	80712200	502	*	40.8207	0.0869978	0.353475	0.246122	0.805588	0.96131	Promoter (<=1kb)	15	80711313	80941085	229773	1	386	Tnrc6b
37785	chr18	25168618	25169119	502	*	291.804	0.0501384	0.203723	0.246111	0.805596	0.96131	Promoter (<=1kb)	18	25127223	25168694	41472	2	0	Tpgs2
37786	chr19	55578107	55578608	502	*	23.5187	0.198118	0.804835	0.24616	0.805559	0.96131	Intron (ENSMUST00000223690.1/53611, intron 8 of 8)	19	55741820	55933229	191410	1	-163212	Tcf7l2
37787	chr3	102979798	102980299	502	*	29.0304	-0.241159	0.979692	-0.246158	0.80556	0.96131	Distal Intergenic	3	102995708	103008459	12752	1	-15409	Sike1
37788	chr7	126566235	126566736	502	*	35.2009	-0.102034	0.414659	-0.246066	0.805631	0.961326	Promoter (<=1kb)	7	126562589	126566358	3770	2	0	Eif3c
37789	chr1	81932994	81933495	502	*	29.2514	-0.241579	0.982139	-0.245973	0.805703	0.961369	Distal Intergenic	1	82131916	82132019	104	1	-198421	Mir6344
37790	chr5	88583173	88583674	502	*	112.76	0.0780358	0.317265	0.245964	0.80571	0.961369	Promoter (<=1kb)	5	88583513	88640927	57415	1	0	Rufy3
37791	chr1	90896676	90897177	502	*	35.4009	-0.101255	0.412019	-0.245752	0.805874	0.961386	Distal Intergenic	1	90915085	90951142	36058	1	-17908	Mlph
37792	chr1	194624310	194624811	502	*	21.2154	0.118143	0.480507	0.245872	0.805781	0.961386	Intron (ENSMUST00000027952.11/18845, intron 1 of 31)	1	194619825	194816869	197045	1	4485	Plxna2
37793	chr11	30198143	30198644	502	*	32.4905	-0.115214	0.469113	-0.245599	0.805993	0.961386	Promoter (<=1kb)	11	30106785	30198257	91473	2	0	Sptbn1
37794	chr11	75630635	75631136	502	*	159.089	-0.0702474	0.285828	-0.245768	0.805861	0.961386	Promoter (<=1kb)	11	75630988	75648871	17884	1	0	Inpp5k
37795	chr19	37550307	37550808	502	*	103.132	0.0608162	0.24755	0.245673	0.805936	0.961386	Promoter (<=1kb)	19	37550418	37684059	133642	1	0	Exoc6
37796	chr2	150311206	150311707	502	*	48.7774	-0.0954157	0.388125	-0.245838	0.805808	0.961386	5' UTR	2	150310937	150362733	51797	2	51026	3300002I08Rik
37797	chr2	154552337	154552838	502	*	107.886	0.0670599	0.272965	0.245672	0.805936	0.961386	Promoter (<=1kb)	2	154551776	154553276	1501	1	561	Actl10
37798	chr4	85205078	85205579	502	*	64.5133	-0.0653715	0.266158	-0.245612	0.805983	0.961386	Promoter (<=1kb)	4	85205126	85399529	194404	1	0	Sh3gl2
37799	chr4	129461205	129461706	502	*	180.162	-0.0551543	0.224468	-0.245711	0.805906	0.961386	Promoter (<=1kb)	4	129461581	129488498	26918	1	0	Bsdc1
37800	chr4	141897161	141897662	502	*	20.2306	0.200849	0.817696	0.245628	0.80597	0.961386	Exon (ENSMUST00000152351.1/ENSMUST00000152351.1, exon 2 of 2)	4	141858142	141874920	16779	2	-22241	Efhd2
37801	chr8	13670133	13670634	502	*	28.4859	-0.127712	0.519968	-0.245615	0.80598	0.961386	Intron (ENSMUST00000117551.3/19414, intron 1 of 23)	8	13595810	13677451	81642	2	6817	Rasa3
37802	chr9	25252256	25252757	502	*	184.882	0.0513923	0.209262	0.245588	0.806001	0.961386	Promoter (<=1kb)	9	25252439	25308571	56133	1	0	Septin7
37803	chr9	114766969	114767470	502	*	79.5906	0.126243	0.513946	0.245635	0.805965	0.961386	Intron (ENSMUST00000035009.15/102545, intron 1 of 4)	9	114763292	114775451	12160	2	7981	Cmtm7
37804	chr8	84728376	84728877	502	*	27.9189	-0.129087	0.525713	-0.245546	0.806034	0.961399	Intron (ENSMUST00000109764.7/18032, intron 2 of 10)	8	84708634	84714068	5435	2	-14308	Nfix
37805	chr1	189343511	189344012	502	*	32.9483	0.090317	0.367944	0.245464	0.806097	0.961449	Promoter (<=1kb)	1	189209790	189343707	133918	2	0	Kcnk2
37806	chr13	103315217	103315718	502	*	27.2785	-0.241771	0.986981	-0.24496	0.806487	0.961475	Intron (ENSMUST00000166726.7/328329, intron 1 of 26)	13	102732486	103334192	601707	2	18474	Mast4
37807	chr13	112529973	112530474	502	*	25.7942	0.116876	0.476812	0.245119	0.806364	0.961475	Promoter (1-2kb)	13	112525846	112532344	6499	2	1870	Il31ra
37808	chr14	70135359	70135860	502	*	49.0814	-0.0953779	0.38948	-0.244885	0.806545	0.961475	Intron (ENSMUST00000022680.8/57784, intron 8 of 8)	14	70138164	70141096	2933	2	5236	Ccar2
37809	chr18	15063927	15064428	502	*	27.6443	0.0944903	0.385093	0.24537	0.80617	0.961475	Promoter (<=1kb)	18	14974055	15064098	90044	2	0	Kctd1
37810	chr18	31759508	31760009	502	*	220.195	0.0612508	0.250004	0.245	0.806457	0.961475	Promoter (<=1kb)	18	31759826	31777524	17699	1	0	Ammecr1l
37811	chr19	46375392	46375893	502	*	21.4411	0.197944	0.807348	0.245179	0.806318	0.961475	Downstream (<=300bp)	19	46377141	46379500	2360	2	3607	Actr1a
37812	chr2	38953395	38953896	502	*	20.6247	-0.146672	0.598872	-0.244914	0.806523	0.961475	Intron (ENSMUST00000057279.5/241327, intron 5 of 7)	2	38931978	38963753	31776	1	21417	Olfml2a
37813	chr2	104176896	104177397	502	*	22.6351	0.140203	0.571972	0.245123	0.806361	0.961475	Intron (ENSMUST00000089726.9/241589, intron 16 of 20)	2	104152180	104158419	6240	2	-18477	D430041D05Rik
37814	chr2	104816828	104817329	502	*	88.5887	-0.0838898	0.34238	-0.24502	0.806441	0.961475	Promoter (<=1kb)	2	104754795	104816760	61966	2	-68	Qser1
37815	chr2	105523472	105523973	502	*	20.8713	-0.139999	0.571295	-0.245056	0.806413	0.961475	Distal Intergenic	2	105386291	105399319	13029	2	-124153	Rcn1
37816	chr3	21935866	21936367	502	*	100.116	0.0671973	0.27404	0.24521	0.806294	0.961475	Distal Intergenic	3	22076652	22216594	139943	1	-140285	Tbl1xr1
37817	chr3	51652144	51652645	502	*	19.9047	-0.114407	0.466467	-0.245263	0.806253	0.961475	Distal Intergenic	3	51660360	51681807	21448	1	-7715	Mgst2
37818	chr3	58636930	58637431	502	*	34.4299	-0.101891	0.415582	-0.245177	0.80632	0.961475	Promoter (<=1kb)	3	58616300	58637207	20908	2	0	Erich6
37819	chr5	123394361	123394862	502	*	171.389	-0.0645254	0.263487	-0.24489	0.806541	0.961475	Promoter (<=1kb)	5	123394798	123446896	52099	1	0	Mlxip
37820	chr5	140771536	140772037	502	*	26.8856	0.197053	0.804412	0.244965	0.806484	0.961475	Intron (ENSMUST00000000153.8/14673, intron 2 of 3)	5	140749283	140761439	12157	1	22253	Amz1
37821	chr5	146794223	146794724	502	*	39.0449	-0.0893217	0.364274	-0.245205	0.806298	0.961475	Promoter (<=1kb)	5	146734809	146795006	60198	2	282	Usp12
37822	chr6	29278900	29279401	502	*	22.4006	-0.125453	0.511847	-0.245099	0.80638	0.961475	Promoter (<=1kb)	6	29279593	29287780	8188	1	-192	Garin1a
37823	chr6	83455834	83456335	502	*	33.424	-0.0892253	0.364063	-0.245082	0.806393	0.961475	Promoter (<=1kb)	6	83368042	83456392	88351	2	57	Tet3
37824	chr7	97872401	97872902	502	*	20.2422	-0.176555	0.720195	-0.245149	0.806341	0.961475	Intron (ENSMUST00000206984.1/18479, intron 5 of 14)	7	97893915	97911282	17368	1	-21013	Pak1
37825	chr8	37007223	37007724	502	*	25.7859	0.196201	0.800629	0.245058	0.806411	0.961475	Intron (ENSMUST00000209814.1/414128, intron 2 of 2)	8	36993604	36995533	1930	1	13619	AI429214
37826	chr14	72116747	72117248	502	*	26.0232	0.111889	0.45702	0.244823	0.806593	0.961482	Distal Intergenic	14	71913091	71920438	7348	1	203656	4930434J06Rik
37827	chr19	5568015	5568516	502	*	80.5258	-0.067033	0.273792	-0.244832	0.806586	0.961482	Promoter (<=1kb)	19	5568025	5571261	3237	1	0	Ap5b1
37828	chr1	4785470	4785971	502	*	67.6298	0.0717515	0.294102	0.243968	0.807256	0.961599	Promoter (<=1kb)	1	4783572	4785692	2121	2	0	Mrpl15
37829	chr1	24362181	24362682	502	*	46.6194	-0.116272	0.476282	-0.244124	0.807135	0.961599	Intron (ENSMUST00000144297.1/12823, intron 5 of 39)	1	24261890	24452745	190856	2	90063	Col19a1
37830	chr1	59341199	59341700	502	*	20.7008	0.161169	0.660229	0.24411	0.807145	0.961599	Intron (ENSMUST00000160662.7/271697, intron 12 of 13)	1	59298936	59352448	53513	1	42263	Cdk15
37831	chr1	85901999	85902500	502	*	46.756	-0.0970268	0.397262	-0.244239	0.807046	0.961599	Intron (ENSMUST00000027425.15/64294, intron 1 of 5)	1	85906161	85907791	1631	1	-3661	Itm2c
37832	chr1	94027591	94028092	502	*	69.0108	0.117134	0.479813	0.244124	0.807134	0.961599	3' UTR	1	94020493	94028334	7842	1	7098	Neu4
37833	chr1	163311843	163312344	502	*	25.802	0.116355	0.476641	0.244114	0.807142	0.961599	Promoter (1-2kb)	1	163252866	163313668	60803	2	1324	Prrx1
37834	chr11	70699978	70700479	502	*	90.5745	0.0648592	0.265509	0.244282	0.807012	0.961599	Promoter (<=1kb)	11	70688369	70700109	11741	2	0	Inca1
37835	chr11	75732615	75733116	502	*	71.7372	0.0689236	0.281808	0.244577	0.806784	0.961599	Promoter (<=1kb)	11	75732869	75765845	32977	1	0	Ywhae
37836	chr11	102434327	102434828	502	*	33.2423	-0.102615	0.420284	-0.244155	0.807111	0.961599	Promoter (<=1kb)	11	102434718	102435944	1227	1	0	Grn
37837	chr12	80123216	80123717	502	*	23.3033	0.119151	0.488037	0.244143	0.80712	0.961599	Intron (ENSMUST00000219349.1/69548, intron 5 of 5)	12	80120549	80132596	12048	2	8879	2310015A10Rik
37838	chr12	91607636	91608137	502	*	26.3124	0.15831	0.647685	0.244425	0.806902	0.961599	Distal Intergenic	12	91558688	91590487	31800	2	-17149	Gtf2a1
37839	chr12	107934943	107935444	502	*	24.4722	0.128518	0.52558	0.244526	0.806824	0.961599	Intron (ENSMUST00000066060.10/58208, intron 3 of 3)	12	107915222	108003414	88193	2	67970	Bcl11b
37840	chr13	13516754	13517255	502	*	29.8249	0.101011	0.413302	0.244401	0.806921	0.961599	Distal Intergenic	13	13508712	13510348	1637	1	8042	Nid1
37841	chr15	89480676	89481177	502	*	22.5263	0.112135	0.459106	0.244247	0.807039	0.961599	Promoter (2-3kb)	15	89477739	89484782	7044	1	2937	C230037L18Rik
37842	chr19	6527479	6527980	502	*	34.6343	-0.0896109	0.367041	-0.244144	0.807119	0.961599	Intron (ENSMUST00000113462.7/18190, intron 22 of 22)	19	6517205	6532296	15092	1	10274	Nrxn2
37843	chr2	52958856	52959357	502	*	42.1272	0.0940957	0.385589	0.244031	0.807207	0.961599	Intron (ENSMUST00000155586.8/71409, intron 1 of 26)	2	52857868	53131878	274011	1	100988	Fmnl2
37844	chr2	154421055	154421556	502	*	59.724	0.115311	0.472586	0.244	0.807231	0.961599	Distal Intergenic	2	154376313	154408099	31787	2	-12956	Snta1
37845	chr3	30592329	30592830	502	*	20.225	0.122452	0.500729	0.244547	0.806807	0.961599	Distal Intergenic	3	30597073	30599939	2867	2	7109	Actrt3
37846	chr4	107367888	107368389	502	*	94.7207	0.0749636	0.306541	0.244547	0.806807	0.961599	Promoter (<=1kb)	4	107367915	107416323	48409	1	0	Ndc1
37847	chr4	117883042	117883543	502	*	40.3126	0.0786099	0.322174	0.243999	0.807232	0.961599	Promoter (<=1kb)	4	117873302	117883112	9811	2	0	B4galt2
37848	chr4	128445857	128446358	502	*	22.8265	-0.240869	0.984656	-0.244623	0.806748	0.961599	Intron (ENSMUST00000184063.2/329942, intron 26 of 70)	4	128477154	128501177	24024	1	-30796	Csmd2
37849	chr4	140879753	140880254	502	*	20.7817	-0.175407	0.719184	-0.243898	0.80731	0.961599	Distal Intergenic	4	140872693	140878055	5363	1	7060	4930515B02Rik
37850	chr5	17574343	17574844	502	*	50.5976	0.0971086	0.397914	0.244044	0.807197	0.961599	Promoter (<=1kb)	5	17574649	17682083	107435	1	0	Sema3c
37851	chr6	31092732	31093233	502	*	35.9765	0.110387	0.45236	0.244026	0.807211	0.961599	Exon (ENSMUST00000230832.1/232685, exon 4 of 6)	6	31063092	31063495	404	2	-29237	Mir29b-1
37852	chr6	149141267	149141768	502	*	34.7197	-0.107823	0.441803	-0.244053	0.80719	0.961599	Promoter (<=1kb)	6	149141513	149151166	9654	1	0	Etfbkmt
37853	chr7	30362846	30363347	502	*	23.6116	0.102658	0.420843	0.243933	0.807283	0.961599	Promoter (<=1kb)	7	30355489	30362772	7284	2	-74	Lrfn3
37854	chr7	61837262	61837763	502	*	25.7068	-0.1466	0.600544	-0.244112	0.807144	0.961599	Promoter (<=1kb)	7	61837311	61837402	92	2	0	Mir344c
37855	chr7	131560008	131560509	502	*	165.042	-0.0715658	0.293392	-0.243926	0.807288	0.961599	Promoter (<=1kb)	7	131560222	131571892	11671	1	0	Bub3
37856	chr9	121937801	121938302	502	*	20.6805	-0.125435	0.513723	-0.244169	0.8071	0.961599	Promoter (<=1kb)	9	121937973	121965089	27117	1	0	1700048O20Rik
37857	chr10	105020668	105021169	502	*	22.3987	-0.176436	0.72388	-0.243736	0.807435	0.961619	Distal Intergenic	10	105189662	105199704	10043	2	178535	Tmtc2
37858	chr17	94749707	94750208	502	*	161.399	-0.0589019	0.241811	-0.243587	0.807551	0.961619	Promoter (<=1kb)	17	94722590	94749892	27303	2	0	Mettl4
37859	chr19	6453294	6453795	502	*	38.1098	-0.10694	0.438913	-0.243647	0.807504	0.961619	Promoter (<=1kb)	19	6454571	6482697	28127	1	-776	Nrxn2
37860	chr2	169667785	169668286	502	*	28.36	-0.144453	0.592932	-0.243624	0.807522	0.961619	Intron (ENSMUST00000109159.2/228911, intron 1 of 2)	2	169633676	169888504	254829	1	34109	Tshz2
37861	chr2	173426271	173426772	502	*	21.289	0.132173	0.542718	0.243539	0.807587	0.961619	Distal Intergenic	2	173522586	173528501	5916	1	-95814	Cimip1
37862	chr5	110653171	110653672	502	*	45.0302	0.0786735	0.32307	0.243518	0.807604	0.961619	Promoter (<=1kb)	5	110651070	110653259	2190	2	0	Noc4l
37863	chr5	142906440	142906941	502	*	128.108	-0.0640955	0.263166	-0.243556	0.807575	0.961619	Promoter (<=1kb)	5	142904766	142906672	1907	2	0	Actb
37864	chr6	131353473	131353974	502	*	53.1327	0.0873413	0.358482	0.243642	0.807508	0.961619	Promoter (<=1kb)	6	131311192	131353597	42406	2	0	Styk1
37865	chr7	99467823	99468324	502	*	22.1861	0.108442	0.445264	0.243545	0.807583	0.961619	Promoter (<=1kb)	7	99468963	99471786	2824	1	-639	Klhl35
37866	chr7	113208010	113208511	502	*	29.1337	0.0949863	0.389857	0.243644	0.807506	0.961619	Promoter (<=1kb)	7	113207557	113314126	106570	1	453	Bmal1
37867	chr7	133122884	133123385	502	*	40.7574	0.0829276	0.340216	0.24375	0.807425	0.961619	Promoter (<=1kb)	7	132987584	133123166	135583	2	0	Ctbp2
37868	chr9	66933809	66934310	502	*	22.4867	0.197951	0.812481	0.243637	0.807512	0.961619	Distal Intergenic	9	66946086	66949512	3427	1	-11776	Rps27l
37869	chrX	164269287	164269788	502	*	20.6235	0.128455	0.527451	0.24354	0.807587	0.961619	Promoter (<=1kb)	20	164269371	164369112	99742	1	0	Pir
37870	chr16	42305995	42306496	502	*	47.416	0.118405	0.486293	0.243486	0.807629	0.961624	Promoter (2-3kb)	16	42303362	42303469	108	2	-2526	Mir6540
37871	chr6	28134894	28135395	502	*	26.0134	0.114178	0.469007	0.243446	0.80766	0.961635	Promoter (<=1kb)	6	27934377	28135178	200802	2	0	Grm8
37872	chr7	80149420	80149921	502	*	36.184	0.194419	0.798814	0.243384	0.807708	0.961666	Distal Intergenic	7	80094846	80115392	20547	2	-34028	Idh2
37873	chrX	19904415	19904916	502	*	25.3442	0.19495	0.801289	0.243295	0.807777	0.961723	Distal Intergenic	20	20059560	20097521	37962	1	-154644	Chst7
37874	chr1	180483155	180483656	502	*	23.7907	0.106084	0.436262	0.243167	0.807876	0.961725	Promoter (<=1kb)	1	180437683	180483329	45647	2	0	Stum
37875	chr12	9584755	9585256	502	*	32.8903	0.108548	0.446515	0.2431	0.807928	0.961725	Distal Intergenic	12	9574441	9581500	7060	1	10314	Osr1
37876	chr13	42820372	42820873	502	*	28.4934	-0.17476	0.718796	-0.243128	0.807906	0.961725	Intron (ENSMUST00000128646.7/218194, intron 3 of 13)	13	42866247	43135304	269058	1	-45374	Phactr1
37877	chr2	132044896	132045397	502	*	20.1387	-0.16394	0.674013	-0.24323	0.807827	0.961725	Distal Intergenic	2	132002914	132030258	27345	2	-14638	Rassf2
37878	chr4	141273199	141273700	502	*	43.8701	-0.106746	0.439064	-0.243123	0.80791	0.961725	Distal Intergenic	4	141278439	141279794	1356	1	-4739	Gm13056
37879	chr8	57353489	57353990	502	*	36.0123	0.107132	0.440594	0.243154	0.807886	0.961725	Exon (ENSMUST00000210614.1/75996, exon 3 of 3)	8	57340800	57351604	10805	1	12689	Hdnr
37880	chr8	126474774	126475275	502	*	80.0534	-0.0620736	0.255219	-0.243217	0.807837	0.961725	Promoter (<=1kb)	8	126425329	126475065	49737	2	0	Tarbp1
37881	chr1	14309631	14310132	502	*	51.0093	-0.096755	0.398322	-0.242907	0.808078	0.96174	Promoter (<=1kb)	1	14270775	14309836	39062	2	0	Eya1
37882	chr10	95894697	95895198	502	*	23.2352	0.111108	0.457627	0.242792	0.808167	0.96174	Intron (ENSMUST00000218392.1/ENSMUST00000218392.1, intron 2 of 2)	10	95940650	95975501	34852	1	-45452	Eea1
37883	chr10	105575155	105575656	502	*	112.38	0.0780417	0.321411	0.242809	0.808153	0.96174	Promoter (<=1kb)	10	105574559	105583874	9316	1	596	Gm15663
37884	chr11	97932213	97932714	502	*	25.7106	0.233011	0.959791	0.242773	0.808181	0.96174	Exon (ENSMUST00000017561.14/72324, exon 11 of 14)	11	97853826	97884154	30329	2	-48059	Fbxo47
37885	chr19	12759639	12760140	502	*	34.1412	-0.126369	0.520112	-0.242965	0.808032	0.96174	Distal Intergenic	19	12763660	12765632	1973	2	5492	Cntf
37886	chr2	48634491	48634992	502	*	26.9362	-0.239887	0.988186	-0.242754	0.808196	0.96174	Distal Intergenic	2	48814109	48903269	89161	1	-179117	Acvr2a
37887	chr3	89316747	89317248	502	*	28.6301	0.108775	0.448081	0.242757	0.808193	0.96174	Exon (ENSMUST00000029673.9/13638, exon 2 of 5)	3	89315859	89321631	5773	2	4383	Efna3
37888	chr4	155173366	155173867	502	*	39.9516	0.120112	0.494748	0.242774	0.80818	0.96174	Intron (ENSMUST00000129314.1/20481, intron 1 of 6)	4	155154075	155188296	34222	2	14429	Ski
37889	chr5	24624043	24624544	502	*	71.7235	0.0642228	0.264375	0.242923	0.808065	0.96174	Promoter (<=1kb)	5	24592622	24624411	31790	2	0	Smarcd3
37890	chr6	53954043	53954544	502	*	24.7886	-0.173466	0.714001	-0.24295	0.808045	0.96174	Exon (ENSMUST00000203101.2/71287, exon 4 of 12)	6	53873379	53978662	105284	2	24118	Cpvl
37891	chr8	112156622	112157123	502	*	19.808	0.196401	0.80864	0.242878	0.8081	0.96174	Distal Intergenic	8	112011398	112020528	9131	1	145224	Terf2ip
37892	chrX	134541537	134542038	502	*	34.0177	0.102573	0.422053	0.243034	0.807979	0.96174	Promoter (<=1kb)	20	134537256	134541865	4610	2	0	Timm8a1
37893	chr14	105483299	105483800	502	*	124.599	-0.112078	0.461943	-0.242624	0.808297	0.961772	Distal Intergenic	14	105498788	105505622	6835	1	-14988	4930449E01Rik
37894	chr17	44613955	44614456	502	*	61.0218	-0.0767164	0.316214	-0.242609	0.808308	0.961772	Intron (ENSMUST00000162816.7/12393, intron 5 of 5)	17	44639681	44734693	95013	2	120237	Runx2
37895	chr2	133481707	133482208	502	*	22.5212	-0.106051	0.436997	-0.242682	0.808252	0.961772	Distal Intergenic	2	133552159	133562885	10727	1	-69951	Bmp2
37896	chr6	65531193	65531694	502	*	20.6274	0.195443	0.805415	0.242661	0.808268	0.961772	Intron (ENSMUST00000212402.1/414084, intron 1 of 10)	6	65525385	65631791	106407	1	5808	Tnip3
37897	chr3	53448158	53448659	502	*	20.1207	0.125697	0.518284	0.242525	0.808374	0.961795	3' UTR	3	53458370	53461983	3614	2	13324	Nhlrc3
37898	chr5	108670716	108671217	502	*	19.951	0.121473	0.500914	0.242502	0.808391	0.961795	Promoter (1-2kb)	5	108646693	108669672	22980	2	-1044	Dgkq
37899	chr8	123098080	123098581	502	*	38.9118	0.138773	0.572162	0.242541	0.808361	0.961795	Intron (ENSMUST00000127664.1/108148, intron 1 of 15)	8	123094521	123097755	3235	1	3559	Spg7
37900	chr14	24035485	24035986	502	*	21.2148	-0.117082	0.482986	-0.242412	0.808461	0.961852	Distal Intergenic	14	23435981	24014491	578511	2	-20994	Kcnma1
37901	chr6	83867101	83867602	502	*	83.3176	0.0713411	0.294343	0.242374	0.80849	0.961862	Promoter (<=1kb)	6	83867109	83929122	62014	1	0	Zfp638
37902	chr11	33843376	33843877	502	*	33.221	0.0986807	0.407302	0.242279	0.808564	0.961899	Promoter (<=1kb)	11	33629339	33843461	214123	2	0	Kcnip1
37903	chr17	35379258	35379759	502	*	39.4812	-0.102676	0.423751	-0.242303	0.808545	0.961899	Promoter (<=1kb)	17	35379617	35384674	5058	1	0	H2-Q4
37904	chr8	47324106	47324607	502	*	22.2591	0.126798	0.523452	0.242234	0.808599	0.961915	Intron (ENSMUST00000211882.1/71069, intron 2 of 5)	8	47185940	47352348	166409	2	27741	Stox2
37905	chr6	128992674	128993175	502	*	19.8937	0.195296	0.806346	0.242199	0.808626	0.961922	Promoter (<=1kb)	6	128992952	129008040	15089	1	0	BC064078
37906	chr1	6734636	6735137	502	*	20.9276	0.116935	0.490915	0.238198	0.811727	0.961926	Promoter (<=1kb)	1	6734870	6802688	67819	1	0	St18
37907	chr1	13682933	13683434	502	*	22.4894	-0.136047	0.572749	-0.237534	0.812242	0.961926	Intron (ENSMUST00000088542.3/381246, intron 2 of 3)	1	13668771	13701723	32953	1	14162	Xkr9
37908	chr1	23827046	23827547	502	*	21.2221	-0.113597	0.469666	-0.241868	0.808882	0.961926	Intron (ENSMUST00000063663.5/280645, intron 2 of 3)	1	23846178	23847777	1600	2	20230	Smap1
37909	chr1	35266540	35267041	502	*	19.5929	0.140892	0.585652	0.240573	0.809886	0.961926	Distal Intergenic	1	34851837	34863475	11639	1	414703	Plekhb2
37910	chr1	36996903	36997404	502	*	22.6482	0.19431	0.812641	0.23911	0.81102	0.961926	Distal Intergenic	1	37026596	37076996	50401	1	-29192	Vwa3b
37911	chr1	42230516	42231017	502	*	56.4702	-0.12442	0.519721	-0.239398	0.810797	0.961926	Exon (ENSMUST00000066196.1/ENSMUST00000066196.1, exon 1 of 1)	1	42648200	42651679	3480	2	420662	Pantr1
37912	chr1	55161118	55161619	502	*	65.2861	0.113613	0.470579	0.241432	0.80922	0.961926	Distal Intergenic	1	55131326	55145383	14058	1	29792	Mob4
37913	chr1	56977081	56977582	502	*	26.0141	-0.100818	0.42012	-0.239973	0.810351	0.961926	Promoter (1-2kb)	1	56969740	56978650	8911	2	1068	Satb2
37914	chr1	59237092	59237593	502	*	129.18	-0.0630994	0.263324	-0.239627	0.81062	0.961926	Promoter (<=1kb)	1	59164058	59237093	73036	2	0	Als2
37915	chr1	66655076	66655577	502	*	44.6518	-0.168106	0.70307	-0.239103	0.811025	0.961926	Intron (ENSMUST00000061620.16/329178, intron 51 of 64)	1	66679699	66696663	16965	1	-24122	Unc80
37916	chr1	66700593	66701094	502	*	139.29	-0.0512775	0.21449	-0.239067	0.811054	0.961926	Promoter (<=1kb)	1	66700831	66715194	14364	1	0	Rpe
37917	chr1	106428209	106428710	502	*	20.7471	-0.14576	0.615461	-0.236831	0.812788	0.961926	Distal Intergenic	1	106317238	106319015	1778	1	110971	Phlpp1
37918	chr1	120602076	120602577	502	*	42.3295	0.0956896	0.403179	0.237338	0.812395	0.961926	Promoter (<=1kb)	1	120602418	120607992	5575	1	0	En1
37919	chr1	136527173	136527674	502	*	27.1153	0.139448	0.583693	0.238907	0.811178	0.961926	3' UTR	1	136476340	136479915	3576	1	50833	Kif14
37920	chr1	143702613	143703114	502	*	152.4	-0.057725	0.239674	-0.240848	0.809673	0.961926	Promoter (<=1kb)	1	143656392	143702624	46233	2	0	Cdc73
37921	chr1	153487419	153487920	502	*	73.123	0.0665149	0.274987	0.241884	0.80887	0.961926	Promoter (<=1kb)	1	153455758	153487608	31851	2	0	Dhx9
37922	chr1	161916089	161916590	502	*	32.6909	-0.167574	0.706264	-0.237269	0.812448	0.961926	Distal Intergenic	1	161816114	161876682	60569	2	-39407	Suco
37923	chr1	178803092	178803593	502	*	22.4498	0.195632	0.815446	0.239908	0.810401	0.961926	Intron (ENSMUST00000161017.7/269152, intron 4 of 14)	1	178798438	178932855	134418	1	4654	Kif26b
37924	chr1	180195092	180195593	502	*	49.7565	0.0995722	0.415585	0.239595	0.810644	0.961926	Promoter (<=1kb)	1	180182173	180195902	13730	2	309	Coq8a
37925	chr1	183296847	183297348	502	*	109.05	0.0683294	0.284087	0.240522	0.809925	0.961926	Promoter (<=1kb)	1	183276352	183296992	20641	2	0	Brox
37926	chr1	186655020	186655521	502	*	50.8751	0.124058	0.522695	0.237343	0.812391	0.961926	Intron (ENSMUST00000045288.13/21808, intron 1 of 6)	1	186628883	186650056	21174	2	-4964	Tgfb2
37927	chr1	188136015	188136516	502	*	19.7973	-0.170045	0.717007	-0.23716	0.812533	0.961926	Intron (ENSMUST00000110939.7/26381, intron 4 of 7)	1	188262023	188357520	95498	1	-125507	Ush2a
37928	chr1	190979075	190979576	502	*	52.6822	0.0984948	0.415399	0.237109	0.812573	0.961926	Promoter (<=1kb)	1	190972902	190979214	6313	2	0	Vash2
37929	chr10	8517211	8517712	502	*	37.7243	0.0976128	0.407426	0.239584	0.810652	0.961926	Promoter (1-2kb)	10	8204809	8518825	314017	2	1113	Ust
37930	chr10	18482721	18483222	502	*	24.4843	-0.171117	0.721501	-0.237168	0.812527	0.961926	Intron (ENSMUST00000207038.1/215819, intron 2 of 6)	10	18469981	18533889	63909	1	12740	Nhsl1
37931	chr10	62186851	62187352	502	*	19.6696	0.113032	0.471057	0.239954	0.810366	0.961926	Promoter (1-2kb)	10	62187709	62188905	1197	2	1553	Tspan15
37932	chr10	71476634	71477135	502	*	98.3955	-0.0783346	0.325523	-0.240642	0.809832	0.961926	Exon (ENSMUST00000219700.1/ENSMUST00000219700.1, exon 2 of 2)	10	71347843	71363880	16038	1	128791	Ipmk
37933	chr11	29692595	29693096	502	*	249.798	-0.0573971	0.241284	-0.237882	0.811972	0.961926	Promoter (<=1kb)	11	29692947	29742916	49970	1	0	Rtn4
37934	chr11	35933636	35934137	502	*	19.6129	0.131618	0.552549	0.238201	0.811725	0.961926	Intron (ENSMUST00000018993.6/211652, intron 1 of 22)	11	35838400	35980527	142128	2	46390	Wwc1
37935	chr11	59778461	59778962	502	*	22.4961	0.126611	0.528558	0.23954	0.810687	0.961926	3' UTR	11	59784703	59787642	2940	2	8680	Pld6
37936	chr11	69066868	69067369	502	*	29.3277	0.117043	0.484926	0.241363	0.809274	0.961926	Distal Intergenic	11	69070806	69073030	2225	1	-3437	Tmem107
37937	chr11	79229709	79230210	502	*	45.104	0.124185	0.51296	0.242095	0.808707	0.961926	Distal Intergenic	11	79240307	79242949	2643	2	12739	Wsb1
37938	chr11	83440745	83441246	502	*	31.6681	-0.0921605	0.38635	-0.238542	0.811461	0.961926	Promoter (<=1kb)	11	83440131	83440828	698	1	614	1700020L24Rik
37939	chr11	84554027	84554528	502	*	20.1964	0.111404	0.467895	0.238096	0.811807	0.961926	Distal Intergenic	11	84525684	84535830	10147	1	28343	Lhx1os
37940	chr11	106013521	106014022	502	*	24.5951	-0.124225	0.523633	-0.237237	0.812473	0.961926	Promoter (<=1kb)	11	106013773	106017473	3701	1	0	Kcnh6
37941	chr11	112988820	112989321	502	*	26.2087	0.15557	0.65293	0.238265	0.811676	0.961926	Distal Intergenic	11	113043895	113173077	129183	2	183756	2610035D17Rik
37942	chr11	116146191	116146692	502	*	34.9271	-0.106954	0.448522	-0.238459	0.811525	0.961926	Promoter (<=1kb)	11	116142285	116147139	4855	2	447	Fbf1
37943	chr11	120122096	120122597	502	*	30.2517	0.137756	0.577755	0.238434	0.811545	0.961926	Intron (ENSMUST00000045402.13/72055, intron 10 of 15)	11	120105805	120110458	4654	2	-11638	Slc38a10
37944	chr12	12876337	12876838	502	*	26.2951	-0.171835	0.712968	-0.241014	0.809544	0.961926	Distal Intergenic	12	12936096	12940616	4521	2	63778	Mycn
37945	chr12	26799221	26799722	502	*	19.5326	-0.23726	0.984141	-0.241083	0.809491	0.961926	Distal Intergenic	12	26814371	26834859	20489	2	35137	4933409F18Rik
37946	chr12	28460811	28461312	502	*	21.09	0.195441	0.821481	0.237913	0.811948	0.961926	Intron (ENSMUST00000189735.6/68511, intron 8 of 8)	12	28510555	28516714	6160	2	55402	Dcdc2c
37947	chr12	37880709	37881210	502	*	53.7037	0.0809144	0.337377	0.239834	0.810459	0.961926	Promoter (<=1kb)	12	37880716	38175084	294369	1	0	Dgkb
37948	chr12	68600212	68600713	502	*	24.0628	-0.11209	0.469964	-0.238508	0.811487	0.961926	Distal Intergenic	12	69158358	69159054	697	2	558341	Rps29
37949	chr12	82397725	82398226	502	*	32.254	0.106549	0.444037	0.239954	0.810366	0.961926	Exon (ENSMUST00000220766.1/217692, exon 8 of 8)	12	82420615	82425138	4524	1	-22389	Sipa1l1
37950	chr12	85524458	85524959	502	*	23.4727	-0.19055	0.801574	-0.237719	0.812099	0.961926	Distal Intergenic	12	85474911	85476063	1153	1	49547	Fos
37951	chr12	103214177	103214678	502	*	22.8699	0.14283	0.596294	0.23953	0.810695	0.961926	Intron (ENSMUST00000127843.7/170952, intron 3 of 5)	12	103196908	103202884	5977	2	-11293	Prima1
37952	chr12	108808374	108808875	502	*	23.4194	0.193211	0.809873	0.23857	0.811439	0.961926	Promoter (2-3kb)	12	108806239	108815564	9326	1	2135	Yy1
37953	chr12	113163654	113164155	502	*	72.0697	-0.103041	0.427085	-0.241265	0.80935	0.961926	3' UTR	12	113157571	113164547	6977	1	6083	Tedc1
37954	chr13	6469430	6469931	502	*	22.5707	-0.12978	0.53751	-0.241447	0.809209	0.961926	Distal Intergenic	13	6548149	6580042	31894	1	-78218	Pitrm1
37955	chr13	9764170	9764671	502	*	86.1294	0.0662796	0.276703	0.239534	0.810692	0.961926	Promoter (<=1kb)	13	9690373	9764350	73978	2	0	Zmynd11
37956	chr13	28845466	28845967	502	*	30.0212	0.193504	0.809071	0.239169	0.810975	0.961926	Intron (ENSMUST00000148885.7/72518, intron 2 of 7)	13	28561484	28883456	321973	2	37489	2610307P16Rik
37957	chr13	47667300	47667801	502	*	25.1774	-0.105097	0.440208	-0.238745	0.811303	0.961926	Promoter (<=1kb)	13	47667550	47668392	843	1	0	4930471G24Rik
37958	chr13	60110394	60110895	502	*	31.4169	0.139292	0.581806	0.239414	0.810785	0.961926	Exon (ENSMUST00000225266.1/328263, exon 2 of 3)	13	60175787	60176941	1155	2	66046	Gas1
37959	chr13	93771959	93772460	502	*	77.8783	0.0762431	0.316485	0.240906	0.809628	0.961926	Promoter (<=1kb)	13	93771696	93873809	102114	1	263	Arsb
37960	chr14	11556373	11556874	502	*	31.1628	0.0941669	0.397436	0.236936	0.812707	0.961926	Promoter (2-3kb)	14	11553581	11964131	410551	1	2792	Ptprg
37961	chr14	30011786	30012287	502	*	19.689	-0.170206	0.718153	-0.237005	0.812653	0.961926	Promoter (2-3kb)	14	30009171	30027203	18033	1	2615	Chdh
37962	chr14	34835442	34835943	502	*	20.4549	-0.140681	0.581664	-0.24186	0.808889	0.961926	Intron (ENSMUST00000043349.6/14803, intron 2 of 15)	14	34820108	35583379	763272	1	15334	Grid1
37963	chr14	47177927	47178428	502	*	38.8257	-0.13869	0.582921	-0.237922	0.811941	0.961926	Exon (ENSMUST00000226918.1/ENSMUST00000226918.1, exon 1 of 1)	14	47153895	47189413	35519	2	10985	Gch1
37964	chr14	52010524	52011025	502	*	62.177	-0.0948881	0.398063	-0.238375	0.81159	0.961926	Promoter (<=1kb)	14	52009246	52010575	1330	2	0	Zfp219
37965	chr14	55478580	55479081	502	*	59.536	0.0816536	0.342902	0.238125	0.811784	0.961926	Promoter (<=1kb)	14	55478758	55490340	11583	1	0	Dhrs4
37966	chr14	61347247	61347748	502	*	27.9506	-0.168326	0.710913	-0.236775	0.812831	0.961926	Exon (ENSMUST00000022494.9/68177, exon 2 of 4)	14	61339765	61360320	20556	2	12572	Ebpl
37967	chr14	65968363	65968864	502	*	73.6115	-0.0655564	0.274945	-0.238435	0.811544	0.961926	Promoter (<=1kb)	14	65968483	65981547	13065	1	0	Clu
37968	chr14	66958857	66959358	502	*	35.7005	0.130808	0.541559	0.241541	0.809136	0.961926	Distal Intergenic	14	66987273	66989841	2569	2	30483	Bnip3l
37969	chr14	68355357	68355858	502	*	26.0922	-0.167865	0.708933	-0.236786	0.812823	0.961926	Distal Intergenic	14	68497828	68509971	12144	2	154113	Adam7
37970	chr14	75375052	75375553	502	*	42.1634	-0.109622	0.462566	-0.236986	0.812667	0.961926	Intron (ENSMUST00000227736.1/ENSMUST00000227736.1, intron 2 of 4)	14	75338072	75344033	5962	1	36980	Zc3h13
37971	chr14	124675810	124676311	502	*	25.0074	-0.126215	0.528259	-0.238927	0.811162	0.961926	Promoter (<=1kb)	14	123977907	124677127	699221	2	816	Fgf14
37972	chr15	37135453	37135954	502	*	41.5471	-0.0793993	0.329425	-0.241024	0.809537	0.961926	Distal Intergenic	15	37233036	37333647	100612	1	-97082	Grhl2
37973	chr15	54919973	54920474	502	*	28.3588	0.114145	0.478557	0.238519	0.811479	0.961926	Promoter (<=1kb)	15	54838901	54920002	81102	2	0	Enpp2
37974	chr15	73982330	73982831	502	*	21.9851	0.135868	0.573709	0.236824	0.812793	0.961926	Distal Intergenic	15	73796736	73839699	42964	2	-142631	Mroh5
37975	chr15	75804878	75805379	502	*	26.9169	0.155275	0.649312	0.239137	0.810999	0.961926	Intron (ENSMUST00000100538.3/223642, intron 4 of 11)	15	75779324	75812859	33536	2	7480	Zc3h3
37976	chr15	79403098	79403599	502	*	64.541	0.0743353	0.308005	0.241344	0.809288	0.961926	Promoter (<=1kb)	15	79362802	79403239	40438	2	0	Tmem184b
37977	chr15	79441241	79441742	502	*	24.4333	0.110484	0.460675	0.239831	0.810461	0.961926	Promoter (<=1kb)	15	79422481	79441818	19338	2	76	Csnk1e
37978	chr15	82293332	82293833	502	*	46.2758	0.136778	0.567174	0.241156	0.809434	0.961926	3' UTR	15	82298954	82314623	15670	1	-5121	Wbp2nl
37979	chr15	85892550	85893051	502	*	57.6915	0.138166	0.571473	0.241772	0.808957	0.961926	Promoter (<=1kb)	15	85892577	85894476	1900	1	0	Trmu
37980	chr15	86058483	86058984	502	*	84.8859	-0.0664266	0.279869	-0.237349	0.812386	0.961926	Promoter (<=1kb)	15	86058727	86137618	78892	1	0	Gramd4
37981	chr15	86321067	86321568	502	*	24.3779	-0.172017	0.717356	-0.239794	0.81049	0.961926	Intron (ENSMUST00000063414.8/223754, intron 8 of 12)	15	86235505	86292162	56658	1	85562	Tbc1d22a
37982	chr15	89104276	89104777	502	*	35.2569	-0.0778434	0.325792	-0.238936	0.811155	0.961926	Promoter (1-2kb)	15	89100410	89102603	2194	2	-1673	Tubgcp6
37983	chr15	103313442	103313943	502	*	21.354	-0.139398	0.582356	-0.239369	0.81082	0.961926	Promoter (2-3kb)	15	103308235	103310612	2378	2	-2830	Gpr84
37984	chr16	11008042	11008543	502	*	34.4174	-0.139275	0.586442	-0.237492	0.812275	0.961926	Intron (ENSMUST00000162323.1/56722, intron 1 of 2)	16	10959275	10993121	33847	2	-14921	Litaf
37985	chr16	30236212	30236713	502	*	36.7181	0.0874925	0.361484	0.242037	0.808751	0.961926	Distal Intergenic	16	30256378	30267499	11122	2	30786	Cpn2
37986	chr16	35179008	35179509	502	*	23.5327	0.111242	0.461146	0.24123	0.809377	0.961926	Intron (ENSMUST00000114913.2/224129, intron 1 of 20)	16	35154877	35305738	150862	1	24131	Adcy5
37987	chr16	42444430	42444931	502	*	26.5791	-0.124045	0.520662	-0.238246	0.811691	0.961926	Distal Intergenic	16	42248442	42340651	92210	2	-103779	Gap43
37988	chr16	63460502	63461003	502	*	22.1442	-0.100055	0.41992	-0.238271	0.811671	0.961926	Distal Intergenic	16	63611023	63863413	252391	2	402410	Epha3
37989	chr16	81200523	81201024	502	*	78.908	-0.0704091	0.297044	-0.237032	0.812632	0.961926	Promoter (<=1kb)	16	81200697	81597805	397109	1	0	Ncam2
37990	chr16	95185278	95185779	502	*	19.7324	-0.162343	0.674335	-0.240746	0.809752	0.961926	Exon (ENSMUST00000232091.1/102633941, exon 5 of 5)	16	95257558	95298507	40950	1	-71779	Kcnj15
37991	chr17	10326620	10327121	502	*	63.9315	-0.12268	0.508701	-0.241164	0.809428	0.961926	Promoter (2-3kb)	17	10324602	10329307	4706	1	2018	1700110C19Rik
37992	chr17	10493115	10493616	502	*	21.9657	0.138805	0.583398	0.237924	0.81194	0.961926	Intron (ENSMUST00000041463.6/69310, intron 4 of 4)	17	10464837	10473758	8922	1	28278	A230009B12Rik
37993	chr17	26584752	26585253	502	*	34.2518	-0.169573	0.706496	-0.24002	0.810315	0.961926	Intron (ENSMUST00000167662.7/67458, intron 1 of 9)	17	26594876	26655352	60477	1	-9623	Ergic1
37994	chr17	26886009	26886510	502	*	40.3947	-0.0981172	0.406124	-0.241594	0.809095	0.961926	Exon (ENSMUST00000236945.1/ENSMUST00000236945.1, exon 3 of 4)	17	26917091	26921508	4418	1	-30581	Kifc5b
37995	chr17	34295989	34296490	502	*	21.4274	-0.173867	0.728187	-0.238767	0.811286	0.961926	Intron (ENSMUST00000174074.1/ENSMUST00000174074.1, intron 2 of 2)	17	34283216	34287823	4608	2	-8166	H2-Aa
37996	chr17	35917701	35918202	502	*	35.871	0.109324	0.457379	0.239022	0.811089	0.961926	Promoter (<=1kb)	17	35917889	35917969	81	1	0	Mir1894
37997	chr17	45626698	45627199	502	*	28.7822	-0.126797	0.529075	-0.239658	0.810595	0.961926	Distal Intergenic	17	45601336	45602102	767	2	-24596	Mymx
37998	chr17	45956614	45957115	502	*	22.1978	-0.170301	0.718831	-0.236913	0.812724	0.961926	Distal Intergenic	17	46018712	46021372	2661	2	64257	Vegfa
37999	chr17	47038858	47039359	502	*	25.1515	0.113675	0.478399	0.237616	0.812179	0.961926	Distal Intergenic	17	46956625	47010556	53932	2	-28302	Ubr2
38000	chr17	48408366	48408867	502	*	19.9546	0.118396	0.492525	0.240385	0.810032	0.961926	Promoter (<=1kb)	17	48395363	48409688	14326	2	821	Nfya
38001	chr17	78936912	78937413	502	*	127.182	-0.0634733	0.267943	-0.236891	0.812741	0.961926	Promoter (<=1kb)	17	78935217	78937037	1821	2	0	Cebpz
38002	chr17	83215451	83215952	502	*	49.1879	0.0754005	0.316435	0.238281	0.811663	0.961926	Promoter (<=1kb)	17	83215292	83225070	9779	1	159	Pkdcc
38003	chr17	88274672	88275173	502	*	20.186	-0.240999	1.00141	-0.24066	0.809818	0.961926	Intron (ENSMUST00000234514.1/ENSMUST00000234514.1, intron 1 of 1)	17	88125512	88131006	5495	1	149160	Gm4832
38004	chr18	21186110	21186611	502	*	22.2168	0.140615	0.589376	0.238583	0.811429	0.961926	Intron (ENSMUST00000049260.6/381126, intron 2 of 5)	18	21128487	21300123	171637	2	113512	Garem1
38005	chr18	30958710	30959211	502	*	78.3274	-0.139696	0.57888	-0.241322	0.809306	0.961926	Distal Intergenic	18	31153271	31212732	59462	2	253521	Rit2
38006	chr18	38068787	38069288	502	*	24.0835	0.116741	0.485915	0.240249	0.810137	0.961926	Distal Intergenic	18	37996312	37998969	2658	2	-69818	Arap3
38007	chr18	39039057	39039558	502	*	33.5644	-0.0821578	0.34069	-0.241151	0.809438	0.961926	Intron (ENSMUST00000148850.7/71302, intron 2 of 5)	18	38993476	39371162	377687	1	45581	Arhgap26
38008	chr18	64466451	64466952	502	*	26.3695	-0.122978	0.511149	-0.240592	0.809871	0.961926	Promoter (2-3kb)	18	64457894	64464326	6433	2	-2125	Fech
38009	chr18	65300672	65301173	502	*	27.0105	-0.123499	0.518814	-0.238041	0.811849	0.961926	Intron (ENSMUST00000235298.1/225638, intron 1 of 6)	18	65265529	65304456	38928	2	3283	Alpk2
38010	chr19	5741615	5742116	502	*	44.0827	0.0935791	0.393155	0.238021	0.811865	0.961926	Promoter (<=1kb)	19	5742357	5745883	3527	1	-241	Ltbp3
38011	chr19	12591843	12592344	502	*	19.878	0.140348	0.592601	0.236834	0.812785	0.961926	Intron (ENSMUST00000224046.1/74333, intron 1 of 4)	19	12517915	12596519	78605	2	4175	A330040F15Rik
38012	chr19	24259882	24260383	502	*	26.2864	-0.174336	0.722884	-0.241168	0.809425	0.961926	Distal Intergenic	19	24261862	24278171	16310	2	17788	Fxn
38013	chr2	6129765	6130266	502	*	29.8716	-0.10228	0.425737	-0.240243	0.810142	0.961926	Promoter (<=1kb)	2	6101190	6130139	28950	2	0	Proser2
38014	chr2	11501163	11501664	502	*	114.058	-0.0677459	0.283149	-0.239259	0.810905	0.961926	Promoter (<=1kb)	2	11492637	11501296	8660	2	0	Pfkfb3
38015	chr2	22338261	22338762	502	*	35.9311	0.0898042	0.373586	0.240384	0.810032	0.961926	Intron (ENSMUST00000044749.13/667663, intron 13 of 33)	2	22241057	22407454	166398	1	97204	Myo3a
38016	chr2	24807654	24808155	502	*	20.8782	-0.238759	0.986765	-0.241961	0.80881	0.961926	Promoter (<=1kb)	2	24806328	24807282	955	2	-372	Ehmt1
38017	chr2	34870778	34871279	502	*	107.385	-0.0678799	0.28223	-0.240513	0.809933	0.961926	Promoter (<=1kb)	2	34852102	34870933	18832	2	0	Psmd5
38018	chr2	38530769	38531270	502	*	24.3533	0.123309	0.519871	0.237191	0.812509	0.961926	Intron (ENSMUST00000054234.9/59126, intron 1 of 9)	2	38514626	38560910	46285	1	16143	Nek6
38019	chr2	73085763	73086264	502	*	26.4663	-0.173104	0.71889	-0.240793	0.809715	0.961926	Distal Intergenic	2	72987241	72988607	1367	1	98522	Sp3os
38020	chr2	94178733	94179234	502	*	34.2817	-0.111168	0.465817	-0.238653	0.811375	0.961926	Exon (ENSMUST00000209947.1/ENSMUST00000209947.1, exon 1 of 3)	2	94032689	94157964	125276	2	-20769	Hsd17b12
38021	chr2	102091921	102092422	502	*	21.5653	-0.129049	0.534778	-0.241314	0.809312	0.961926	Intron (ENSMUST00000111222.1/241576, intron 2 of 5)	2	102111569	102138119	26551	2	45697	Ldlrad3
38022	chr2	107945749	107946250	502	*	27.0179	-0.106857	0.443697	-0.240833	0.809685	0.961926	Distal Intergenic	2	107291395	107294472	3078	1	654354	Kcna4
38023	chr2	119897035	119897536	502	*	61.0676	0.0847575	0.352855	0.240205	0.810171	0.961926	Promoter (<=1kb)	2	119897228	119967749	70522	1	0	Mga
38024	chr2	129174440	129174941	502	*	37.8318	0.100429	0.423693	0.237033	0.812631	0.961926	Intron (ENSMUST00000148997.7/100048701, intron 1 of 1)	2	129158666	129180632	21967	2	5691	AI847159
38025	chr2	145675681	145676182	502	*	20.1879	0.105133	0.440126	0.23887	0.811206	0.961926	Promoter (<=1kb)	2	145675367	145714989	39623	1	314	BC039771
38026	chr2	146223031	146223532	502	*	26.8949	-0.093406	0.392885	-0.237744	0.81208	0.961926	Promoter (1-2kb)	2	146221921	146225020	3100	1	1110	Insm1
38027	chr2	150217816	150218317	502	*	36.4715	-0.0945406	0.394716	-0.239515	0.810706	0.961926	Promoter (<=1kb)	2	150218073	150240725	22653	1	0	Zfp937
38028	chr2	164486733	164487234	502	*	31.7058	0.0954599	0.401894	0.237525	0.812249	0.961926	Promoter (<=1kb)	2	164486877	164493319	6443	1	0	Dbndd2
38029	chr2	164960549	164961050	502	*	27.105	0.112083	0.465068	0.241003	0.809552	0.961926	Promoter (<=1kb)	2	164960802	164962752	1951	1	0	Slc12a5
38030	chr2	180359029	180359530	502	*	26.5399	-0.124237	0.52383	-0.23717	0.812525	0.961926	Distal Intergenic	2	180325133	180334699	9567	2	-24330	Gata5
38031	chr2	181693787	181694288	502	*	40.8356	-0.0867765	0.366272	-0.236918	0.81272	0.961926	Promoter (<=1kb)	2	181689066	181693810	4745	2	0	Rgs19
38032	chr3	9721409	9721910	502	*	69.0814	-0.166354	0.701904	-0.237004	0.812654	0.961926	Intron (ENSMUST00000161949.7/94212, intron 3 of 8)	3	9692767	9705002	12236	2	-16407	Pag1
38033	chr3	9832670	9833171	502	*	50.499	0.0878871	0.366572	0.239754	0.810521	0.961926	Promoter (<=1kb)	3	9752074	9833363	81290	2	192	Pag1
38034	chr3	20005555	20006056	502	*	24.6356	0.123844	0.519325	0.238471	0.811516	0.961926	3' UTR	3	20002323	20012930	10608	2	6874	Hps3
38035	chr3	21671849	21672350	502	*	21.4813	-0.130482	0.53939	-0.241906	0.808853	0.961926	Distal Intergenic	3	22076652	22216594	139943	1	-404302	Tbl1xr1
38036	chr3	38232448	38232949	502	*	23.9739	0.129788	0.538444	0.241043	0.809522	0.961926	Distal Intergenic	3	38203151	38208119	4969	2	-24329	5430434I15Rik
38037	chr3	53761367	53761868	502	*	19.8598	0.140326	0.59239	0.236881	0.812749	0.961926	Intron (ENSMUST00000195997.1/ENSMUST00000195997.1, intron 1 of 1)	3	53857822	53863689	5868	2	101821	Ufm1
38038	chr3	55353887	55354388	502	*	69.6196	-0.138337	0.581092	-0.238064	0.811831	0.961926	Promoter (<=1kb)	3	55354134	55477919	123786	1	0	Dclk1
38039	chr3	116512815	116513316	502	*	86.9884	0.0669721	0.281381	0.238012	0.811872	0.961926	Promoter (<=1kb)	3	116513070	116549981	36912	1	0	Dbt
38040	chr3	128336986	128337487	502	*	25.4597	0.1245	0.516648	0.240977	0.809573	0.961926	Distal Intergenic	3	128124582	128231606	107025	2	-105380	D030025E07Rik
38041	chr4	8398923	8399424	502	*	25.9409	-0.137947	0.575358	-0.239759	0.810517	0.961926	Distal Intergenic	4	8535644	8607778	72135	1	-136220	Rab2a
38042	chr4	44522722	44523223	502	*	28.3454	-0.122684	0.509941	-0.240584	0.809877	0.961926	Distal Intergenic	4	44607491	44607568	78	2	84345	Mir5120
38043	chr4	49845566	49846067	502	*	74.7753	0.0880387	0.366098	0.240478	0.809959	0.961926	Promoter (<=1kb)	4	49769635	49845744	76110	2	0	Grin3a
38044	chr4	63181500	63182001	502	*	31.0416	0.113605	0.479793	0.236779	0.812828	0.961926	Distal Intergenic	4	63165637	63172131	6495	2	-9369	Kif12
38045	chr4	80864483	80864984	502	*	47.1656	0.0994615	0.418544	0.237637	0.812163	0.961926	Distal Intergenic	4	80846588	80851000	4413	1	17895	Tyrp1
38046	chr4	94978942	94979443	502	*	118.711	0.0721406	0.299307	0.241026	0.809535	0.961926	Promoter (<=1kb)	4	94965603	94979042	13440	2	0	Mysm1
38047	chr4	101507801	101508302	502	*	19.5433	-0.112192	0.469345	-0.23904	0.811075	0.961926	Promoter (<=1kb)	4	101507871	101642799	134929	1	0	Dnajc6
38048	chr4	119717432	119717933	502	*	35.5495	0.135879	0.571791	0.237637	0.812163	0.961926	Distal Intergenic	4	119733784	119873337	139554	1	-15851	Hivep3
38049	chr4	124881553	124882054	502	*	38.699	-0.102207	0.429888	-0.237753	0.812072	0.961926	Promoter (<=1kb)	4	124880899	124886930	6032	1	654	Epha10
38050	chr4	130078884	130079385	502	*	40.3663	0.077164	0.321963	0.239667	0.810588	0.961926	Promoter (<=1kb)	4	130079010	130080620	1611	1	0	Col16a1
38051	chr4	134914719	134915220	502	*	31.676	0.105324	0.43557	0.241808	0.808929	0.961926	Promoter (<=1kb)	4	134898391	134915015	16625	2	0	Tmem50a
38052	chr5	24674205	24674706	502	*	26.2841	0.109823	0.459414	0.239051	0.811066	0.961926	Distal Intergenic	5	24685532	24710376	24845	1	-10826	Nub1
38053	chr5	74961075	74961576	502	*	20.9742	0.124368	0.523974	0.237355	0.812381	0.961926	Intron (ENSMUST00000101121.2/619945, intron 2 of 4)	5	74949190	74966368	17179	1	11885	Gm6116
38054	chr5	77095032	77095533	502	*	54.6727	0.105703	0.442087	0.239099	0.811029	0.961926	Promoter (<=1kb)	5	77086988	77095253	8266	2	0	Hopx
38055	chr5	111417658	111418159	502	*	19.989	-0.11403	0.478299	-0.238408	0.811565	0.961926	Promoter (<=1kb)	5	111417442	111457033	39592	1	216	Mn1
38056	chr5	118560018	118560519	502	*	102.062	-0.0672612	0.280463	-0.239822	0.810468	0.961926	Promoter (<=1kb)	5	118560679	118720114	159436	1	-160	Med13l
38057	chr5	134530903	134531404	502	*	44.5262	-0.0983222	0.410819	-0.239332	0.810848	0.961926	Intron (ENSMUST00000036999.9/269713, intron 2 of 15)	5	134513807	134516278	2472	2	-14625	Clip2
38058	chr5	149228935	149229436	502	*	75.2553	-0.0694112	0.28778	-0.241196	0.809403	0.961926	Distal Intergenic	5	149264767	149288153	23387	1	-35331	Alox5ap
38059	chr6	5447465	5447966	502	*	35.0848	0.136138	0.571139	0.238362	0.8116	0.961926	Distal Intergenic	6	5491591	5496261	4671	2	48295	Pdk4
38060	chr6	35380974	35381475	502	*	22.1266	-0.124788	0.525346	-0.237534	0.812242	0.961926	Distal Intergenic	6	35330846	35336825	5980	1	50128	1700065J11Rik
38061	chr6	77745409	77745910	502	*	27.1676	-0.173993	0.723176	-0.240596	0.809869	0.961926	Exon (ENSMUST00000203832.1/ENSMUST00000203832.1, exon 1 of 1)	6	76881640	77979550	1097911	2	233640	Ctnna2
38062	chr6	83101271	83101772	502	*	50.2978	-0.0928501	0.388218	-0.23917	0.810974	0.961926	Promoter (<=1kb)	6	83101601	83108394	6794	1	0	Ccdc142
38063	chr6	87042497	87042998	502	*	123.045	-0.0569688	0.239057	-0.238307	0.811643	0.961926	Promoter (<=1kb)	6	87042846	87055424	12579	1	0	Gfpt1
38064	chr6	90476980	90477481	502	*	28.8556	-0.141579	0.589991	-0.239969	0.810354	0.961926	Distal Intergenic	6	90486427	90559386	72960	1	-8946	Aldh1l1
38065	chr6	99027971	99028472	502	*	34.9204	-0.10424	0.432042	-0.241272	0.809345	0.961926	Promoter (<=1kb)	6	99016550	99027991	11442	2	0	Foxp1
38066	chr6	101473232	101473733	502	*	115.724	0.0892257	0.375595	0.237558	0.812224	0.961926	Distal Intergenic	6	101149609	101377897	228289	2	-95335	Pdzrn3
38067	chr6	124415689	124416190	502	*	39.3788	0.100146	0.417519	0.23986	0.810439	0.961926	Promoter (<=1kb)	6	124396817	124415067	18251	2	-622	Pex5
38068	chr6	128805012	128805513	502	*	20.36	0.167115	0.700642	0.238516	0.811481	0.961926	Intron (ENSMUST00000204394.2/17059, intron 3 of 5)	6	128784764	128789215	4452	2	-15797	Klrb1c
38069	chr6	129229763	129230264	502	*	25.3117	0.192395	0.802277	0.239811	0.810477	0.961926	Intron (ENSMUST00000181238.1/76432, intron 1 of 2)	6	129212736	129233974	21239	2	3710	2310001H17Rik
38070	chr6	136404492	136404993	502	*	20.0307	0.124311	0.521674	0.238292	0.811655	0.961926	Intron (ENSMUST00000204830.1/100502936, intron 1 of 1)	6	136401495	136415564	14070	2	10571	Ube2q2l
38071	chr7	46096111	46096612	502	*	24.1525	-0.114686	0.473716	-0.242098	0.808704	0.961926	Intron (ENSMUST00000209863.1/ENSMUST00000209863.1, intron 1 of 2)	7	46099299	46099903	605	2	3291	Kcnj11
38072	chr7	57590786	57591287	502	*	98.8304	-0.0606421	0.252293	-0.240363	0.810049	0.961926	Promoter (<=1kb)	7	57591162	57828802	237641	1	0	Gabrb3
38073	chr7	73414113	73414614	502	*	42.7417	0.112472	0.471941	0.238318	0.811635	0.961926	Intron (ENSMUST00000119206.2/244058, intron 2 of 2)	7	73391227	73419899	28673	1	22886	Rgma
38074	chr7	73595073	73595574	502	*	84.8121	-0.0801253	0.335739	-0.238654	0.811374	0.961926	Distal Intergenic	7	73539203	73558395	19193	2	-36678	Chaserr
38075	chr7	78924319	78924820	502	*	21.4562	0.124463	0.519482	0.239591	0.810647	0.961926	Distal Intergenic	7	78914329	78920187	5859	1	9990	Isg20
38076	chr7	107505075	107505576	502	*	46.7	0.136778	0.573358	0.238556	0.81145	0.961926	Promoter (<=1kb)	7	107504096	107548653	44558	1	979	Syt9
38077	chr7	126760355	126760856	502	*	27.5274	0.120277	0.496893	0.242058	0.808735	0.961926	Promoter (<=1kb)	7	126760597	126765819	5223	1	0	Mapk3
38078	chr7	126897986	126898487	502	*	60.6735	-0.0813265	0.342093	-0.237732	0.812089	0.961926	Promoter (<=1kb)	7	126886220	126898253	12034	2	0	Tmem219
38079	chr7	135485612	135486113	502	*	38.1934	0.0932444	0.393504	0.23696	0.812688	0.961926	Exon (ENSMUST00000209224.1/ENSMUST00000209224.1, exon 1 of 4)	7	135511466	135528654	17189	2	42541	Clrn3
38080	chr8	4192683	4193184	502	*	37.1726	0.115353	0.478605	0.24102	0.80954	0.961926	Promoter (1-2kb)	8	4191292	4203079	11788	1	1391	Evi5l
38081	chr8	12863045	12863546	502	*	36.9119	-0.117654	0.494266	-0.238038	0.811852	0.961926	Promoter (1-2kb)	8	12861565	12865570	4006	1	1480	Atp11a
38082	chr8	12927216	12927717	502	*	26.1942	-0.108668	0.452787	-0.239999	0.810331	0.961926	Promoter (<=1kb)	8	12926632	13018177	91546	1	584	Mcf2l
38083	chr8	21981679	21982180	502	*	26.4298	-0.110705	0.466469	-0.237326	0.812404	0.961926	Distal Intergenic	8	21970596	21974041	3446	1	11083	Ccdc70
38084	chr8	41083419	41083920	502	*	37.7855	-0.139971	0.587177	-0.238379	0.811587	0.961926	Promoter (<=1kb)	8	41049985	41082776	32792	2	-643	Mtus1
38085	chr8	47713792	47714293	502	*	178.408	-0.0516949	0.215467	-0.239921	0.810392	0.961926	Promoter (<=1kb)	8	47709445	47713931	4487	2	0	Cdkn2aip
38086	chr8	47990850	47991351	502	*	45.5328	0.0826217	0.344598	0.239762	0.810515	0.961926	Promoter (<=1kb)	8	47823959	47990551	166593	2	-299	Wwc2
38087	chr8	80315246	80315747	502	*	27.2321	0.116386	0.485718	0.239617	0.810627	0.961926	Distal Intergenic	8	80493781	80510542	16762	1	-178034	Gypa
38088	chr9	22116911	22117412	502	*	74.5144	-0.0716137	0.296723	-0.241349	0.809285	0.961926	Promoter (<=1kb)	9	22113438	22117086	3649	2	0	Elof1
38089	chr9	37359621	37360122	502	*	55.6515	0.122353	0.50631	0.241656	0.809046	0.961926	Distal Intergenic	9	37367351	37386575	19225	1	-7229	Hepacam
38090	chr9	41590120	41590621	502	*	22.5248	0.194052	0.814308	0.238302	0.811647	0.961926	Promoter (2-3kb)	9	41587769	41590167	2399	1	2351	Mir100hg
38091	chr9	59959285	59959786	502	*	35.4043	-0.114354	0.477139	-0.239665	0.81059	0.961926	Promoter (<=1kb)	9	59948598	59960655	12058	2	869	Nr2e3
38092	chr9	65109379	65109880	502	*	49.3948	-0.122977	0.517157	-0.237795	0.81204	0.961926	Intron (ENSMUST00000035499.4/56741, intron 1 of 19)	9	65101535	65135580	34046	1	7844	Igdcc4
38093	chr9	72753776	72754277	502	*	21.3683	0.140687	0.590069	0.238424	0.811552	0.961926	Distal Intergenic	9	72745839	72747263	1425	1	7937	Nedd4
38094	chr9	83805966	83806467	502	*	95.6751	0.0715357	0.297981	0.240068	0.810277	0.961926	Promoter (<=1kb)	9	83778692	83806252	27561	2	0	Elovl4
38095	chr9	91353875	91354376	502	*	32.9749	-0.124509	0.514937	-0.241795	0.808939	0.961926	Distal Intergenic	9	91362413	91378915	16503	1	-8037	Zic4
38096	chr9	112102435	112102936	502	*	37.5409	0.114002	0.472295	0.241379	0.809262	0.961926	Intron (ENSMUST00000070218.11/74100, intron 17 of 18)	9	112118636	112118711	76	2	15775	Mir128-2
38097	chr9	120001839	120002340	502	*	43.7591	0.137391	0.568972	0.241473	0.809189	0.961926	Intron (ENSMUST00000177637.1/13051, intron 2 of 2)	9	119974261	119984658	10398	2	-17181	Csrnp1
38098	chrX	7713932	7714433	502	*	53.604	-0.0866031	0.364433	-0.237638	0.812162	0.961926	Exon (ENSMUST00000137470.1/ENSMUST00000137470.1, exon 1 of 2)	20	7721973	7726292	4320	1	-7540	Wdr45
38099	chrX	20617470	20617971	502	*	99.4295	0.06725	0.277985	0.241919	0.808843	0.961926	Promoter (<=1kb)	20	20617503	20650888	33386	1	0	Rbm10
38100	chrX	97376999	97377500	502	*	25.477	0.19336	0.803024	0.240789	0.809718	0.961926	Promoter (<=1kb)	20	97337138	97377150	40013	2	0	Eda2r
38101	chrX	136067281	136067782	502	*	24.9823	0.100528	0.421213	0.238663	0.811367	0.961926	Promoter (<=1kb)	20	136066564	136068236	1673	2	454	Bex2
38102	chrX	151017080	151017581	502	*	95.7064	0.0682095	0.282553	0.241404	0.809242	0.961926	Promoter (<=1kb)	20	150983141	151017322	34182	2	0	Gnl3l
38103	chr1	23490656	23491157	502	*	27.547	0.136252	0.576351	0.236405	0.813118	0.961959	Distal Intergenic	1	23574587	23596664	22078	1	-83430	Gm28822
38104	chr1	190797077	190797578	502	*	20.8592	0.109864	0.464731	0.236403	0.81312	0.961959	Exon (ENSMUST00000159823.7/320119, exon 4 of 4)	1	190808888	190810463	1576	2	12885	Rps6kc1
38105	chr10	115175621	115176122	502	*	20.8602	0.104079	0.440243	0.236412	0.813113	0.961959	Promoter (<=1kb)	10	115174080	115175558	1479	2	-63	Tph2
38106	chr11	3123815	3124316	502	*	112.173	-0.072572	0.306955	-0.236425	0.813103	0.961959	Promoter (1-2kb)	11	3125904	3129396	3493	1	-1588	Pisd-ps1
38107	chr19	55556234	55556735	502	*	103.45	0.133356	0.563573	0.236626	0.812947	0.961959	Intron (ENSMUST00000225529.1/53611, intron 7 of 7)	19	55381014	55446979	65966	1	175220	Vti1a
38108	chr2	25865472	25865973	502	*	21.1086	0.123531	0.522621	0.236367	0.813148	0.961959	Promoter (1-2kb)	2	25863968	25916117	52150	1	1504	Kcnt1
38109	chr3	52101990	52102491	502	*	147.962	0.0687199	0.290749	0.236354	0.813158	0.961959	Promoter (2-3kb)	3	51685907	52105076	419170	2	2585	Maml3
38110	chr3	133091643	133092144	502	*	132.507	0.0577667	0.244192	0.236562	0.812996	0.961959	Promoter (<=1kb)	3	132998831	133091747	92917	2	0	Gstcd
38111	chr4	148353946	148354447	502	*	28.2934	-0.146055	0.617306	-0.236601	0.812966	0.961959	Distal Intergenic	4	148240264	148287965	47702	2	-65981	Disp3
38112	chr5	28168680	28169181	502	*	26.5417	-0.109382	0.462412	-0.236547	0.813008	0.961959	Promoter (2-3kb)	5	28165694	28172166	6473	1	2986	En2
38113	chr6	127133869	127134370	502	*	40.8918	-0.139209	0.588573	-0.23652	0.813029	0.961959	Intron (ENSMUST00000000188.11/12444, intron 4 of 4)	6	127130509	127139152	8644	2	4782	Ccnd2
38114	chr7	127716944	127717445	502	*	36.3058	-0.0909314	0.384231	-0.236658	0.812922	0.961959	Exon (ENSMUST00000047393.6/13019, exon 3 of 3)	7	127713557	127717039	3483	1	3387	Ctf1
38115	chr8	31211303	31211804	502	*	37.0875	-0.0885275	0.374359	-0.236478	0.813062	0.961959	Intron (ENSMUST00000066173.11/171167, intron 3 of 4)	8	31201269	31236029	34761	1	10034	Fut10
38116	chr9	44686626	44687127	502	*	34.3055	-0.139716	0.590408	-0.236643	0.812934	0.961959	3' UTR	9	44683296	44686016	2721	1	3330	Treh
38117	chr6	51468777	51469278	502	*	27.4856	0.0970431	0.410635	0.236324	0.813181	0.961961	Promoter (<=1kb)	6	51462760	51469772	7013	2	494	Hnrnpa2b1
38118	chr7	19852202	19852703	502	*	22.401	0.109842	0.465035	0.236202	0.813276	0.962048	Promoter (<=1kb)	7	19852003	19858350	6348	1	199	Gm19345
38119	chr11	54303614	54304115	502	*	28.5116	-0.102525	0.434182	-0.236134	0.813328	0.962066	Promoter (<=1kb)	11	54303798	54364756	60959	1	0	Acsl6
38120	chr2	153649277	153649778	502	*	61.4778	-0.0712585	0.30178	-0.236128	0.813334	0.962066	Promoter (<=1kb)	2	153649450	153687730	38281	1	0	Dnmt3b
38121	chr11	6490036	6490537	502	*	20.7797	-0.121107	0.513025	-0.236064	0.813383	0.962099	Intron (ENSMUST00000127488.1/ENSMUST00000127488.1, intron 2 of 2)	11	6467599	6475917	8319	2	-14119	Purb
38122	chr18	25121938	25122439	502	*	22.0621	-0.113351	0.480251	-0.236025	0.813413	0.96211	Promoter (1-2kb)	18	25124361	25130694	6334	1	-1922	Fhod3
38123	chr6	120486097	120486598	502	*	22.7628	-0.125055	0.529998	-0.235953	0.813469	0.962139	3' UTR	6	120488939	120493807	4869	2	7209	Tmem121b
38124	chr7	19179110	19179611	502	*	22.3799	-0.116917	0.495543	-0.235938	0.813481	0.962139	Promoter (1-2kb)	7	19181170	19206482	25313	1	-1559	Eml2
38125	chr1	15286699	15287200	502	*	64.3812	-0.0724268	0.307561	-0.235488	0.81383	0.962144	Promoter (<=1kb)	1	15287254	15712548	425295	1	-54	Kcnb2
38126	chr1	89053713	89054214	502	*	20.819	0.162478	0.690502	0.235303	0.813973	0.962144	Distal Intergenic	1	89070415	89155068	84654	1	-16201	Sh3bp4
38127	chr1	132881345	132881846	502	*	50.9764	0.0901531	0.382472	0.235712	0.813656	0.962144	Promoter (<=1kb)	1	132880355	132937150	56796	1	990	Lrrn2
38128	chr11	72411449	72411950	502	*	49.3566	-0.0966843	0.410605	-0.235468	0.813846	0.962144	Promoter (<=1kb)	11	72389164	72411711	22548	2	0	Smtnl2
38129	chr11	88646396	88646897	502	*	44.0075	-0.138202	0.587282	-0.235325	0.813956	0.962144	Intron (ENSMUST00000107909.7/76626, intron 5 of 13)	11	88365515	88590147	224633	2	-56249	Msi2
38130	chr12	10962469	10962970	502	*	39.0184	0.0839421	0.356326	0.235576	0.813761	0.962144	Distal Intergenic	12	11047813	11078742	30930	1	-84843	7420701I03Rik
38131	chr12	87472073	87472574	502	*	63.7968	0.0697134	0.296343	0.235245	0.814018	0.962144	Promoter (<=1kb)	12	87449910	87472274	22365	2	0	Snw1
38132	chr13	67194308	67194809	502	*	29.9082	0.113097	0.480602	0.235324	0.813957	0.962144	Promoter (<=1kb)	13	67194506	67209298	14793	1	0	Zfp455
38133	chr13	81783422	81783923	502	*	295.604	-0.0467898	0.198479	-0.235742	0.813633	0.962144	Promoter (<=1kb)	13	81783523	81792139	8617	1	0	Cetn3
38134	chr14	121617802	121618303	502	*	22.9938	-0.0955454	0.405609	-0.23556	0.813774	0.962144	Intron (ENSMUST00000212376.2/105445, intron 27 of 54)	14	121543196	121605244	62049	2	-12558	Dock9
38135	chr16	17892515	17893016	502	*	20.9859	0.0963273	0.408751	0.235662	0.813695	0.962144	Promoter (<=1kb)	16	17840355	17891693	51339	2	-822	Dgcr2
38136	chr17	25570047	25570548	502	*	20.8142	-0.113342	0.48129	-0.235496	0.813824	0.962144	Promoter (<=1kb)	17	25567988	25570214	2227	2	0	Sox8
38137	chr18	52749794	52750295	502	*	23.4253	-0.141672	0.601738	-0.235438	0.813869	0.962144	Distal Intergenic	18	52767709	52915864	148156	1	-17414	Sncaip
38138	chr3	29081436	29081937	502	*	28.247	0.13688	0.581625	0.23534	0.813945	0.962144	Promoter (<=1kb)	3	29082023	29153601	71579	1	-86	Egfem1
38139	chr4	24496081	24496582	502	*	110.985	-0.0586649	0.249353	-0.235269	0.814	0.962144	Promoter (<=1kb)	4	24496451	24581338	84888	1	0	Mms22l
38140	chr4	141067134	141067635	502	*	20.4487	-0.10545	0.447793	-0.235489	0.813829	0.962144	Promoter (1-2kb)	4	141067395	141068838	1444	2	1203	Necap2
38141	chr5	91962656	91963157	502	*	126.923	0.0724382	0.307374	0.235668	0.81369	0.962144	Promoter (<=1kb)	5	91949001	91962735	13735	2	0	Rchy1
38142	chr5	113950808	113951309	502	*	20.9684	-0.108138	0.459252	-0.235467	0.813847	0.962144	Intron (ENSMUST00000159592.7/231637, intron 12 of 14)	5	113965602	113966756	1155	2	15447	Ssh1
38143	chr6	42222225	42222726	502	*	23.5936	-0.134507	0.570577	-0.235738	0.813636	0.962144	Distal Intergenic	6	42215328	42216287	960	1	6897	Tas2r144
38144	chr7	63753368	63753869	502	*	28.3221	-0.105737	0.449206	-0.235386	0.813909	0.962144	Promoter (<=1kb)	7	63754712	63757925	3214	1	-843	Otud7a
38145	chr7	84397302	84397803	502	*	19.561	0.162384	0.68953	0.2355	0.813821	0.962144	Intron (ENSMUST00000085077.4/11864, intron 1 of 18)	7	84309092	84409883	100792	2	12080	Arnt2
38146	chr7	101455063	101455564	502	*	25.5917	-0.111557	0.474193	-0.235257	0.814009	0.962144	Promoter (<=1kb)	7	101456062	101494655	38594	1	-498	Pde2a
38147	chr8	45885140	45885641	502	*	24.4113	0.124514	0.528593	0.235558	0.813776	0.962144	Promoter (<=1kb)	8	45885461	45919548	34088	1	0	Pdlim3
38148	chr9	121605335	121605836	502	*	36.8498	-0.114228	0.485523	-0.235268	0.814001	0.962144	Intron (ENSMUST00000156364.1/75384, intron 3 of 3)	9	121587020	121614255	27236	1	18315	Lyzl4os
38149	chrX	135035930	135036431	502	*	22.8008	-0.0990807	0.420494	-0.235629	0.81372	0.962144	Promoter (<=1kb)	20	135022734	135036148	13415	2	0	3632454L22Rik
38150	chr15	81831381	81831882	502	*	75.0843	0.076523	0.325432	0.235143	0.814098	0.962187	Distal Intergenic	15	81820943	81823779	2837	1	10438	Tef
38151	chr8	125898072	125898573	502	*	31.8618	-0.0834839	0.354994	-0.23517	0.814077	0.962187	Promoter (<=1kb)	8	125861191	125898275	37085	2	0	Pcnx2
38152	chr11	5314791	5315292	502	*	24.8599	0.113494	0.482904	0.235025	0.814189	0.962221	Intron (ENSMUST00000109867.7/407821, intron 2 of 8)	11	5191552	5261558	70007	2	-53233	Kremen1
38153	chr13	43990700	43991201	502	*	22.3423	-0.1419	0.603768	-0.235024	0.81419	0.962221	Distal Intergenic	13	44121167	44125179	4013	1	-129966	Gm5083
38154	chr7	43490065	43490566	502	*	53.2605	0.070535	0.300087	0.235049	0.814171	0.962221	Promoter (<=1kb)	7	43472904	43490075	17172	2	0	Iglon5
38155	chr8	34892944	34893445	502	*	32.85	0.107354	0.457051	0.234885	0.814298	0.962323	Promoter (2-3kb)	8	34831571	34890151	58581	2	-2793	Tnks
38156	chr15	89128280	89128781	502	*	64.9979	0.0751359	0.319969	0.234823	0.814346	0.962355	Promoter (<=1kb)	15	89123572	89128448	4877	2	0	Hdac10
38157	chr5	52064937	52065438	502	*	32.1034	0.0945323	0.402676	0.23476	0.814395	0.962387	Distal Intergenic	5	52135902	52136017	116	2	70579	Mir6417
38158	chr13	20472754	20473255	502	*	33.9706	0.0888	0.378343	0.234708	0.814436	0.96241	Promoter (<=1kb)	13	20472726	20592444	119719	1	28	Elmo1
38159	chr10	80826166	80826667	502	*	282.776	-0.0546055	0.232691	-0.234669	0.814465	0.96242	Promoter (<=1kb)	10	80826656	80829290	2635	1	0	Oaz1
38160	chr15	37345264	37345765	502	*	35.3007	-0.12218	0.521124	-0.234455	0.814632	0.962592	Intron (ENSMUST00000022895.14/252973, intron 13 of 15)	15	37335737	37360940	25204	1	9527	Grhl2
38161	chr1	150993151	150993652	502	*	35.291	-0.116632	0.49804	-0.234183	0.814843	0.962606	Promoter (<=1kb)	1	150873748	150993435	119688	2	0	Hmcn1
38162	chr10	13474060	13474561	502	*	37.3578	0.0830427	0.355288	0.233733	0.815192	0.962606	Promoter (<=1kb)	10	13207717	13474412	266696	2	0	Phactr2
38163	chr10	127196336	127196837	502	*	38.8384	-0.10554	0.451543	-0.233732	0.815193	0.962606	Promoter (<=1kb)	10	127193019	127195728	2710	2	-608	Dtx3
38164	chr11	98587080	98587581	502	*	68.1855	0.0849464	0.363478	0.233704	0.815215	0.962606	Promoter (<=1kb)	11	98581256	98587368	6113	2	0	Ormdl3
38165	chr12	29356898	29357399	502	*	23.2127	0.135903	0.580742	0.234016	0.814972	0.962606	Distal Intergenic	12	29528384	29920539	392156	1	-170985	Myt1l
38166	chr12	53749233	53749734	502	*	43.603	-0.167161	0.713396	-0.234318	0.814738	0.962606	Intron (ENSMUST00000223358.1/27386, intron 3 of 10)	12	54178981	54203860	24880	2	454126	Egln3
38167	chr13	112152782	112153283	502	*	22.8447	0.105234	0.449947	0.233881	0.815077	0.962606	Distal Intergenic	13	112288451	112344641	56191	1	-135168	Ankrd55
38168	chr15	82271146	82271647	502	*	32.2381	-0.102242	0.436711	-0.234117	0.814894	0.962606	Promoter (2-3kb)	15	82268802	82294574	25773	1	2344	Septin3
38169	chr16	44509777	44510278	502	*	20.9192	0.145546	0.622172	0.233932	0.815038	0.962606	Intron (ENSMUST00000114634.2/117606, intron 3 of 18)	16	44470444	44482428	11985	1	39333	Cfap44
38170	chr16	51845531	51846032	502	*	22.8078	0.164295	0.701977	0.234046	0.814949	0.962606	Distal Intergenic	16	51982484	51985785	3302	2	139753	Gm29686
38171	chr17	56716874	56717375	502	*	177.593	-0.0555203	0.237157	-0.234108	0.814901	0.962606	Promoter (<=1kb)	17	56713936	56716977	3042	2	0	Vmac
38172	chr2	141998893	141999394	502	*	21.3151	-0.125319	0.535234	-0.234138	0.814878	0.962606	Intron (ENSMUST00000110067.7/72899, intron 8 of 16)	2	142176607	142234375	57769	1	-177213	Macrod2
38173	chr2	170287394	170287895	502	*	39.1618	0.160076	0.684587	0.233829	0.815118	0.962606	Distal Intergenic	2	170347931	170349740	1810	2	61845	Bcas1
38174	chr2	170877392	170877893	502	*	21.7268	-0.117178	0.501471	-0.233669	0.815242	0.962606	Intron (ENSMUST00000029075.4/76829, intron 7 of 7)	2	170731807	170879769	147963	1	145585	Dok5
38175	chr3	86786911	86787412	502	*	122.775	0.0634526	0.271346	0.233844	0.815106	0.962606	3' UTR	3	86787241	86792315	5075	2	4903	Dclk2
38176	chr3	87910787	87911288	502	*	31.3777	0.112249	0.478957	0.234361	0.814705	0.962606	Promoter (<=1kb)	3	87910034	87914182	4149	1	753	Hdgf
38177	chr3	115855436	115855937	502	*	20.7059	-0.134081	0.57261	-0.234157	0.814863	0.962606	Distal Intergenic	3	115887837	115929088	41252	1	-31900	Dph5
38178	chr4	116052653	116053154	502	*	19.5334	0.137977	0.590451	0.233681	0.815233	0.962606	Promoter (<=1kb)	4	116033907	116053380	19474	2	226	Nsun4
38179	chr4	146455892	146456393	502	*	20.6984	-0.100786	0.431177	-0.233748	0.815181	0.962606	Intron (ENSMUST00000105733.2/433791, intron 1 of 3)	4	146449023	146470292	21270	1	6869	Zfp992
38180	chr4	155959245	155959746	502	*	22.6786	0.137149	0.585699	0.234162	0.814859	0.962606	Promoter (2-3kb)	4	155962318	155966629	4312	1	-2572	C1qtnf12
38181	chr5	9661892	9662393	502	*	53.3043	-0.164873	0.703619	-0.234322	0.814735	0.962606	Intron (ENSMUST00000004076.4/108069, intron 1 of 5)	5	9485541	9725170	239630	2	62777	Grm3
38182	chr5	30666508	30667009	502	*	70.3788	0.0739639	0.316332	0.233817	0.815127	0.962606	Promoter (<=1kb)	5	30666777	30674830	8054	1	0	Cenpa
38183	chr5	45534221	45534722	502	*	25.9326	0.112619	0.481659	0.233816	0.815128	0.962606	Promoter (1-2kb)	5	45529705	45536542	6838	2	1820	Fam184b
38184	chr5	111270219	111270720	502	*	26.5273	0.137149	0.585699	0.234163	0.814859	0.962606	Intron (ENSMUST00000040111.9/209683, intron 14 of 23)	5	111235315	111266599	31285	1	34904	Ttc28
38185	chr7	120917441	120917942	502	*	125.522	-0.0627593	0.268361	-0.233861	0.815093	0.962606	Promoter (<=1kb)	7	120917744	120945821	28078	1	0	Polr3e
38186	chr9	31280092	31280593	502	*	205.986	0.0665943	0.284671	0.233935	0.815036	0.962606	Promoter (<=1kb)	9	31280538	31330618	50081	1	0	Prdm10
38187	chr9	95845007	95845508	502	*	51.3981	-0.0744967	0.318153	-0.234154	0.814865	0.962606	Promoter (<=1kb)	9	95752642	95845286	92645	2	0	Pls1
38188	chrX	77509056	77509557	502	*	34.3517	0.0962005	0.410843	0.234154	0.814866	0.962606	Promoter (1-2kb)	20	77511013	77662983	151971	1	-1456	Tbl1x
38189	chr10	44381342	44381843	502	*	31.6563	-0.090066	0.385502	-0.233633	0.81527	0.962611	Distal Intergenic	10	44359676	44359768	93	1	21666	Mir1929
38190	chr10	103443009	103443510	502	*	20.7428	-0.110977	0.475109	-0.233581	0.81531	0.962611	Distal Intergenic	10	103393450	103397158	3709	1	49559	Slc6a15
38191	chr15	77054704	77055205	502	*	34.7005	0.135495	0.580022	0.233603	0.815293	0.962611	Promoter (1-2kb)	15	77052751	77056044	3294	1	1953	Apol6
38192	chr1	9797629	9798130	502	*	37.3222	0.0865032	0.371019	0.23315	0.815645	0.962665	Promoter (<=1kb)	1	9798107	9900843	102737	1	0	Sgk3
38193	chr1	39900604	39901105	502	*	89.7733	0.066557	0.285473	0.233146	0.815648	0.962665	Promoter (<=1kb)	1	39900913	40026310	125398	1	0	Map4k4
38194	chr10	79958083	79958584	502	*	23.4799	-0.104995	0.451065	-0.232772	0.815939	0.962665	Promoter (1-2kb)	10	79960152	79970203	10052	1	-1568	Wdr18
38195	chr10	128194125	128194626	502	*	116.852	-0.0559464	0.240177	-0.232939	0.815809	0.962665	Promoter (<=1kb)	10	128194457	128209939	15483	1	0	Gls2
38196	chr11	69094657	69095158	502	*	231.822	-0.0562531	0.241077	-0.233341	0.815497	0.962665	Promoter (<=1kb)	11	69095217	69106458	11242	1	-59	Per1
38197	chr12	29698034	29698535	502	*	22.2889	-0.14288	0.612693	-0.2332	0.815606	0.962665	Intron (ENSMUST00000218583.1/17933, intron 3 of 24)	12	29675628	29686445	10818	2	-11589	C630031E19Rik
38198	chr13	64036174	64036675	502	*	20.0232	-0.113299	0.48572	-0.23326	0.81556	0.962665	Distal Intergenic	13	64058284	64063133	4850	2	26458	Hsd17b3
38199	chr15	78544692	78545193	502	*	29.9341	-0.0928984	0.399205	-0.232709	0.815988	0.962665	Promoter (<=1kb)	15	78537008	78544685	7678	2	-7	Sstr3
38200	chr16	22162886	22163387	502	*	37.1481	0.0890366	0.382034	0.233059	0.815715	0.962665	Promoter (<=1kb)	16	22160881	22162975	2095	2	0	Igf2bp2
38201	chr16	37788358	37788859	502	*	40.8107	-0.164593	0.705833	-0.23319	0.815614	0.962665	Intron (ENSMUST00000114763.2/14314, intron 2 of 10)	16	37777152	37818942	41791	1	11206	Fstl1
38202	chr17	21535280	21535781	502	*	28.2367	-0.0953601	0.409595	-0.232816	0.815905	0.962665	Promoter (<=1kb)	17	21535539	21562601	27063	1	0	Zfp52
38203	chr17	25567689	25568190	502	*	29.3754	0.104208	0.447707	0.232758	0.815949	0.962665	Promoter (2-3kb)	17	25567988	25570214	2227	2	2024	Sox8
38204	chr2	29271121	29271622	502	*	30.8482	-0.164838	0.708362	-0.232703	0.815992	0.962665	Distal Intergenic	2	29203822	29253005	49184	2	-18116	Ntng2
38205	chr2	106693238	106693739	502	*	52.9603	-0.0757562	0.325205	-0.232949	0.815801	0.962665	Promoter (<=1kb)	2	106693269	106868356	175088	1	0	Mpped2
38206	chr2	121955757	121956258	502	*	159.173	0.0580989	0.249545	0.232819	0.815902	0.962665	Promoter (<=1kb)	2	121956001	122013642	57642	1	0	Ctdspl2
38207	chr2	153045902	153046403	502	*	19.7805	-0.126813	0.543278	-0.233421	0.815435	0.962665	Intron (ENSMUST00000037235.6/228787, intron 1 of 2)	2	153031852	153055775	23924	1	14050	Xkr7
38208	chr3	41587462	41587963	502	*	20.3931	-0.137893	0.591849	-0.232987	0.815772	0.962665	Intron (ENSMUST00000026865.14/269424, intron 2 of 10)	3	41591673	41600171	8499	1	-3710	Jade1
38209	chr4	46591790	46592291	502	*	31.1974	-0.165941	0.712088	-0.233035	0.815734	0.962665	Intron (ENSMUST00000107756.3/107684, intron 1 of 11)	4	46543001	46601891	58891	2	9600	Coro2a
38210	chr4	104913405	104913906	502	*	20.3817	0.103212	0.443401	0.232773	0.815938	0.962665	Promoter (<=1kb)	4	104913456	105016863	103408	1	0	Fyb2
38211	chr4	137896492	137896993	502	*	36.6062	0.133787	0.57403	0.233066	0.81571	0.962665	Intron (ENSMUST00000102518.9/230857, intron 1 of 19)	4	137913471	137935387	21917	1	-16478	Ece1
38212	chr5	21168858	21169359	502	*	32.0255	0.134586	0.576441	0.233477	0.815391	0.962665	Distal Intergenic	5	21186255	21259766	73512	1	-16896	Gsap
38213	chr5	142819537	142820038	502	*	39.2547	-0.0855139	0.367326	-0.232801	0.815916	0.962665	Promoter (1-2kb)	5	142754789	142817662	62874	2	-1875	Tnrc18
38214	chr5	146963513	146964014	502	*	22.5066	0.103346	0.443927	0.2328	0.815917	0.962665	Promoter (<=1kb)	5	146958937	146963743	4807	2	0	Mtif3
38215	chr6	71831518	71832019	502	*	180.871	-0.0579982	0.248875	-0.233041	0.815729	0.962665	Promoter (<=1kb)	6	71831459	71856955	25497	1	59	Immt
38216	chr7	97391551	97392052	502	*	35.3534	-0.164609	0.705277	-0.233396	0.815454	0.962665	Promoter (<=1kb)	7	97390778	97391893	1116	1	773	Alg8
38217	chr7	145159818	145160319	502	*	22.9161	-0.16593	0.711752	-0.233129	0.815661	0.962665	Distal Intergenic	7	145206389	145207182	794	2	46863	Smim38
38218	chr9	73113166	73113667	502	*	46.5325	0.0902571	0.387651	0.232831	0.815893	0.962665	Promoter (<=1kb)	9	73113426	73122712	9287	1	0	Rsl24d1
38219	chr9	78108830	78109331	502	*	126.275	0.0703665	0.302394	0.232698	0.815996	0.962665	Promoter (<=1kb)	9	78081502	78109065	27564	2	0	Fbxo9
38220	chr9	120830415	120830916	502	*	30.4755	-0.094862	0.406365	-0.23344	0.81542	0.962665	Distal Intergenic	9	120913774	120915252	1479	2	84336	1700020M21Rik
38221	chrX	153006388	153006889	502	*	29.7766	0.0829055	0.356042	0.232853	0.815876	0.962665	Promoter (<=1kb)	20	153006469	153009416	2948	1	0	Usp51
38222	chr7	107400009	107400510	502	*	40.4247	0.0743672	0.319685	0.232626	0.816052	0.962705	Intron (ENSMUST00000137663.1/60510, intron 1 of 1)	7	107370790	107548656	177867	1	29219	Syt9
38223	chr1	33591012	33591513	502	*	44.0149	-0.16357	0.703593	-0.232478	0.816166	0.962715	Intron (ENSMUST00000027312.10/19076, intron 7 of 13)	1	33478942	33622142	143201	2	30629	Prim2
38224	chr1	161250915	161251416	502	*	72.164	0.0654709	0.281561	0.232528	0.816128	0.962715	Promoter (<=1kb)	1	161241635	161251121	9487	2	0	Prdx6
38225	chr16	15723716	15724217	502	*	72.3273	0.0936279	0.402724	0.232486	0.81616	0.962715	Intron (ENSMUST00000023352.8/19090, intron 39 of 85)	16	15637889	15842235	204347	1	85827	Prkdc
38226	chr2	28917747	28918248	502	*	23.0994	0.0977359	0.42029	0.232544	0.816116	0.962715	Promoter (1-2kb)	2	28908969	28916668	7700	2	-1079	Barhl1
38227	chr7	30232723	30233224	502	*	26.6304	0.0994388	0.427657	0.23252	0.816134	0.962715	Promoter (<=1kb)	7	30232932	30233382	451	1	0	Polr2i
38228	chr18	68318738	68319239	502	*	19.957	0.109441	0.47088	0.232418	0.816213	0.962745	Promoter (<=1kb)	18	68318997	68324851	5855	1	0	Rnmt
38229	chr3	87906537	87907038	502	*	45.0427	0.071044	0.305832	0.232298	0.816307	0.962769	Promoter (<=1kb)	3	87906850	87914687	7838	1	0	Hdgf
38230	chr3	129204585	129205086	502	*	49.7854	-0.0966882	0.416254	-0.232282	0.816319	0.962769	Promoter (<=1kb)	3	129203947	129218897	14951	1	638	Pitx2
38231	chr4	124811610	124812111	502	*	19.9847	-0.138854	0.597761	-0.23229	0.816313	0.962769	Intron (ENSMUST00000106193.7/17764, intron 3 of 11)	4	124802678	124804740	2063	1	8932	Mtf1
38232	chr7	107594778	107595279	502	*	54.737	-0.070484	0.303357	-0.232347	0.816269	0.962769	Promoter (<=1kb)	7	107595207	107657644	62438	1	0	Ppfibp2
38233	chr3	68563866	68564367	502	*	31.3159	-0.165575	0.712991	-0.232226	0.816362	0.962795	Intron (ENSMUST00000182006.3/100505386, intron 5 of 10)	3	68572245	68626464	54220	1	-7878	Schip1
38234	chr14	87141052	87141553	502	*	104.837	0.0652238	0.280959	0.232147	0.816424	0.962835	Promoter (<=1kb)	14	87075739	87141143	65405	2	0	Diaph3
38235	chr8	72474999	72475500	502	*	143.682	0.0557404	0.240129	0.232127	0.816439	0.962835	Promoter (<=1kb)	8	72469864	72475113	5250	2	0	Cherp
38236	chr16	3908798	3909299	502	*	94.6643	0.0673801	0.290339	0.232074	0.816481	0.962839	Promoter (<=1kb)	16	3908801	3923856	15056	1	0	Cluap1
38237	chr2	105334302	105334803	502	*	28.1723	0.111718	0.481401	0.232068	0.816485	0.962839	Intron (ENSMUST00000068813.2/74088, intron 3 of 3)	2	105386929	105395348	8420	2	60545	Rcn1
38238	chr10	61261678	61262179	502	*	22.9095	-0.138217	0.595871	-0.231958	0.816571	0.962853	Intron (ENSMUST00000092486.10/237360, intron 2 of 21)	10	61198468	61273242	74775	2	11063	Adamts14
38239	chr12	85181392	85181893	502	*	22.6249	0.129691	0.559756	0.231692	0.816777	0.962853	Distal Intergenic	12	85166635	85177790	11156	2	-3602	Pgf
38240	chr13	66932855	66933356	502	*	122.684	-0.0566808	0.244392	-0.231926	0.816595	0.962853	Promoter (<=1kb)	13	66922805	66932904	10100	2	0	Mterf3
38241	chr17	47833210	47833711	502	*	22.0702	-0.121639	0.52455	-0.231892	0.816622	0.962853	Promoter (<=1kb)	17	47824599	47833230	8632	2	0	Mdfi
38242	chr18	80300907	80301408	502	*	24.5091	0.0893363	0.385622	0.231668	0.816796	0.962853	Intron (ENSMUST00000077962.7/240444, intron 3 of 3)	18	80262840	80263485	646	1	38067	Slc66a2
38243	chr18	80704729	80705230	502	*	38.6363	0.132376	0.570916	0.231867	0.816642	0.962853	Promoter (2-3kb)	18	80606205	80708173	101969	2	2943	Nfatc1
38244	chr19	6482869	6483370	502	*	21.3633	-0.124523	0.537332	-0.231743	0.816737	0.962853	Intron (ENSMUST00000113462.7/18190, intron 11 of 22)	19	6490827	6498089	7263	1	-7457	Nrxn2
38245	chr2	90904404	90904905	502	*	45.9794	0.0817102	0.352486	0.231811	0.816685	0.962853	Promoter (<=1kb)	2	90898296	90904642	6347	2	0	Ndufs3
38246	chr3	68870260	68870761	502	*	29.8534	-0.113075	0.488002	-0.231709	0.816764	0.962853	Promoter (<=1kb)	3	68869586	68872163	2578	1	674	1110032F04Rik
38247	chr4	152834654	152835155	502	*	19.8911	0.135912	0.585902	0.23197	0.816562	0.962853	Distal Intergenic	4	152697540	152700515	2976	1	137114	Gm833
38248	chr5	125262519	125263020	502	*	21.8912	-0.168938	0.728774	-0.231811	0.816685	0.962853	Intron (ENSMUST00000198586.1/ENSMUST00000198586.1, intron 1 of 3)	5	125277787	125284159	6373	2	21139	Scarb1
38249	chr6	125099491	125099992	502	*	28.4032	-0.112021	0.483497	-0.231689	0.81678	0.962853	Promoter (2-3kb)	6	125097024	125097086	63	1	2467	Mir7045
38250	chr8	85500910	85501411	502	*	62.3733	0.102514	0.442325	0.231761	0.816724	0.962853	Intron (ENSMUST00000034136.11/108682, intron 2 of 11)	8	85492609	85493307	699	1	8301	Gpt2
38251	chr9	83316478	83316979	502	*	21.4786	-0.165582	0.713938	-0.231928	0.816594	0.962853	Distal Intergenic	9	83400635	83401869	1235	2	84890	Lca5
38252	chr10	93593920	93594421	502	*	27.9883	0.0912249	0.394534	0.231222	0.817142	0.963003	Intron (ENSMUST00000181835.1/74454, intron 1 of 3)	10	93583029	93589706	6678	2	-4214	Snrpf
38253	chr11	103115873	103116374	502	*	239.344	-0.0543225	0.234842	-0.231315	0.81707	0.963003	Promoter (<=1kb)	11	103116231	103119725	3495	1	0	Hexim1
38254	chr11	120612599	120613100	502	*	38.9426	-0.0845205	0.365281	-0.231385	0.817016	0.963003	Promoter (<=1kb)	11	120611628	120613074	1447	2	0	Pcyt2
38255	chr14	71241952	71242453	502	*	66.4159	-0.162427	0.702184	-0.231317	0.817069	0.963003	Distal Intergenic	14	71251273	71271047	19775	1	-8820	Gm4251
38256	chr15	76697802	76698303	502	*	35.4191	-0.0775584	0.335457	-0.231202	0.817158	0.963003	Promoter (<=1kb)	15	76698062	76698903	842	1	0	Gpt
38257	chr16	94227626	94228127	502	*	38.0029	0.10971	0.474388	0.231266	0.817108	0.963003	Intron (ENSMUST00000228910.1/110948, intron 2 of 6)	16	94134667	94223117	88451	2	-4509	Hlcs
38258	chr17	10390741	10391242	502	*	56.5697	0.109209	0.47195	0.231398	0.817005	0.963003	Distal Intergenic	17	10456216	10474123	17908	1	-64974	A230009B12Rik
38259	chr3	108082174	108082675	502	*	23.6739	0.13737	0.594128	0.231213	0.81715	0.963003	Promoter (1-2kb)	3	108078632	108080618	1987	2	-1556	Ampd2
38260	chr5	100038725	100039226	502	*	132.641	0.0569205	0.246148	0.231245	0.817124	0.963003	Promoter (<=1kb)	5	100034721	100038869	4149	2	0	Hnrnpdl
38261	chr5	137779178	137779679	502	*	29.0099	0.0884168	0.382138	0.231374	0.817024	0.963003	Promoter (<=1kb)	5	137779437	137780106	670	1	0	Ppp1r35
38262	chr7	18925685	18926186	502	*	27.2231	0.0889712	0.384802	0.231213	0.817149	0.963003	Promoter (<=1kb)	7	18925888	18965319	39432	1	0	Nova2
38263	chr1	146497637	146498138	502	*	59.9243	0.0723817	0.313198	0.231105	0.817233	0.963031	Promoter (<=1kb)	1	146497687	146902472	404786	1	0	Brinp3
38264	chr12	53247941	53248442	502	*	50.3611	0.108558	0.469824	0.231061	0.817268	0.963031	Promoter (<=1kb)	12	53248677	54069532	820856	1	-235	Npas3
38265	chr15	66899580	66900081	502	*	22.5091	-0.112925	0.488711	-0.231067	0.817263	0.963031	Intron (ENSMUST00000005255.8/22402, intron 1 of 4)	15	66891508	66919455	27948	1	8072	Ccn4
38266	chr2	146959282	146959783	502	*	38.2203	0.0821855	0.355605	0.231115	0.817226	0.963031	Intron (ENSMUST00000099278.8/228730, intron 12 of 13)	2	146952883	146970092	17210	1	6399	Kiz
38267	chr11	16868009	16868510	502	*	22.799	-0.164414	0.71201	-0.230916	0.81738	0.963089	Exon (ENSMUST00000102884.9/13649, exon 6 of 16)	11	16878150	16884357	6208	1	-9640	Egfr
38268	chr17	70071982	70072483	502	*	43.8325	-0.0833343	0.360875	-0.230922	0.817375	0.963089	Intron (ENSMUST00000133983.7/224997, intron 1 of 13)	17	69969421	70594408	624988	1	102561	Dlgap1
38269	chr19	10881237	10881738	502	*	56.3071	-0.0757504	0.328031	-0.230925	0.817373	0.963089	Promoter (<=1kb)	19	10874260	10881698	7439	2	0	Tmem109
38270	chr15	65593027	65593528	502	*	48.9259	0.109085	0.472557	0.230839	0.81744	0.963133	Distal Intergenic	15	65787034	65791351	4318	1	-193506	Efr3a
38271	chr16	90312345	90312846	502	*	24.4534	0.133733	0.579814	0.230648	0.817588	0.963133	Distal Intergenic	16	90228957	90284503	55547	2	-27842	Scaf4
38272	chr17	84085297	84085798	502	*	29.1384	-0.113919	0.493704	-0.230743	0.817514	0.963133	Intron (ENSMUST00000234076.1/74473, intron 3 of 5)	17	84078660	84089875	11216	1	6637	4933433H22Rik
38273	chr2	112284346	112284847	502	*	20.3477	-0.140016	0.606792	-0.230749	0.81751	0.963133	Promoter (<=1kb)	2	112284577	112363156	78580	1	0	Slc12a6
38274	chr2	114013343	114013844	502	*	28.6853	-0.0836484	0.362646	-0.230662	0.817578	0.963133	Promoter (<=1kb)	2	114013563	114068324	54762	1	0	Gjd2os
38275	chr3	89759726	89760227	502	*	30.1785	0.080207	0.347675	0.230695	0.817552	0.963133	Intron (ENSMUST00000200558.4/11444, intron 5 of 5)	3	89752433	89763401	10969	2	3174	Chrnb2
38276	chr5	65492644	65493145	502	*	128.667	-0.0512003	0.221985	-0.230647	0.817589	0.963133	Promoter (<=1kb)	5	65427427	65492833	65407	2	0	Smim14
38277	chr5	107986960	107987461	502	*	87.6729	-0.0718541	0.311358	-0.230776	0.817489	0.963133	Promoter (<=1kb)	5	107909703	107987033	77331	2	0	Dipk1a
38278	chr4	125315784	125316285	502	*	23.9697	0.114247	0.495474	0.230581	0.81764	0.963168	Distal Intergenic	4	125490700	125714173	223474	1	-174415	Grik3
38279	chr4	48539912	48540413	502	*	45.573	0.0827183	0.358783	0.230553	0.817662	0.963169	Promoter (<=1kb)	4	48539935	48561918	21984	1	0	Msantd3
38280	chr9	106333604	106334105	502	*	40.6689	-0.162207	0.703652	-0.230522	0.817686	0.963172	Intron (ENSMUST00000072206.13/70235, intron 10 of 10)	9	106327728	106349878	22151	1	5876	Poc1a
38281	chr2	10216424	10216925	502	*	34.6784	-0.135534	0.588037	-0.230485	0.817715	0.963174	Intron (ENSMUST00000026886.7/209378, intron 7 of 13)	2	10153571	10256529	102959	1	62853	Itih5
38282	chr8	71381148	71381649	502	*	32.4739	-0.0839087	0.364084	-0.230465	0.81773	0.963174	Promoter (<=1kb)	8	71375819	71381177	5359	2	0	Nr2f6
38283	chr1	91523672	91524173	502	*	20.0822	0.153872	0.668095	0.230314	0.817848	0.963186	Intron (ENSMUST00000189341.6/74019, intron 14 of 15)	1	91518262	91529307	11046	1	5410	Traf3ip1
38284	chr1	193035545	193036046	502	*	90.9852	0.0621582	0.269791	0.230394	0.817786	0.963186	Promoter (<=1kb)	1	192930063	193035644	105582	2	0	Syt14
38285	chr18	61845073	61845574	502	*	27.5193	-0.103489	0.449238	-0.230365	0.817808	0.963186	Intron (ENSMUST00000166783.2/319713, intron 7 of 23)	18	61730261	61786702	56442	2	-58371	Afap1l1
38286	chr2	11542539	11543040	502	*	20.5226	-0.12611	0.547485	-0.230345	0.817824	0.963186	Intron (ENSMUST00000192949.5/170768, intron 1 of 14)	2	11471826	11553922	82097	2	10882	Pfkfb3
38287	chr9	97011491	97011992	502	*	55.3967	-0.161702	0.702061	-0.230325	0.817839	0.963186	Intron (ENSMUST00000055433.4/211949, intron 1 of 2)	9	96994049	97018764	24716	2	6772	Spsb4
38288	chr15	101076975	101077476	502	*	21.4714	0.116881	0.507871	0.23014	0.817983	0.963296	Intron (ENSMUST00000213610.1/ENSMUST00000213610.1, intron 1 of 1)	15	101050194	101054399	4206	2	-22576	Fignl2
38289	chr5	64382422	64382923	502	*	20.8295	-0.121076	0.526091	-0.230143	0.817981	0.963296	Distal Intergenic	5	64298530	64351481	52952	1	83892	Tbc1d1
38290	chr1	191062754	191063255	502	*	58.7569	-0.0733766	0.31955	-0.229625	0.818383	0.963339	Promoter (<=1kb)	1	191045838	191062904	17067	2	0	Tatdn3
38291	chr1	192740852	192741353	502	*	30.4383	-0.307985	1.34028	-0.229792	0.818253	0.963339	Intron (ENSMUST00000128619.7/226861, intron 4 of 11)	1	192726197	192737280	11084	2	-3572	Hhat
38292	chr10	77082520	77083021	502	*	21.2894	-0.105623	0.45988	-0.229675	0.818345	0.963339	Intron (ENSMUST00000081654.12/12822, intron 6 of 41)	10	77080725	77089428	8704	2	6407	Col18a1
38293	chr10	120208546	120209047	502	*	47.3607	-0.0779011	0.339247	-0.229629	0.81838	0.963339	Promoter (<=1kb)	10	120208750	120224917	16168	1	0	Tmbim4
38294	chr11	119156920	119157421	502	*	28.7039	-0.162589	0.707639	-0.229762	0.818276	0.963339	Promoter (2-3kb)	11	119154076	119154137	62	2	-2783	Mir6934
38295	chr12	55599070	55599571	502	*	26.1182	-0.106427	0.463032	-0.229848	0.81821	0.963339	Promoter (<=1kb)	12	55599427	55602086	2660	1	0	Insm2
38296	chr12	73286623	73287124	502	*	100.297	0.067985	0.295879	0.229773	0.818268	0.963339	Promoter (<=1kb)	12	73280011	73286709	6699	2	0	Trmt5
38297	chr13	59073500	59074001	502	*	37.7909	0.0901587	0.392283	0.229831	0.818223	0.963339	Intron (ENSMUST00000225488.1/18212, intron 16 of 17)	13	58871735	58986149	114415	1	201765	Ntrk2
38298	chr15	55905684	55906686	1003	*	30.0953	0.100715	0.438395	0.229736	0.818297	0.963339	Promoter (<=1kb)	15	55791938	55906310	114373	2	0	Sntb1
38299	chr16	63856929	63857430	502	*	73.804	0.0705375	0.307045	0.22973	0.818301	0.963339	Intron (ENSMUST00000064405.7/13837, intron 1 of 16)	16	63611023	63863413	252391	2	5983	Epha3
38300	chr19	40588200	40588701	502	*	81.6387	0.0664994	0.289562	0.229655	0.81836	0.963339	Promoter (<=1kb)	19	40550257	40588369	38113	2	0	Aldh18a1
38301	chr3	52196137	52196638	502	*	51.9739	0.0759429	0.330117	0.230048	0.818054	0.963339	Intron (ENSMUST00000193679.1/ENSMUST00000193679.1, intron 2 of 3)	3	52268336	52353221	84886	1	-71698	Foxo1
38302	chr3	115712789	115713290	502	*	27.6973	-0.112528	0.489729	-0.229775	0.818267	0.963339	Promoter (1-2kb)	3	115710433	115715072	4640	2	1782	S1pr1
38303	chr4	62518468	62518969	502	*	37.3728	-0.0726866	0.316172	-0.229896	0.818173	0.963339	Promoter (<=1kb)	4	62509169	62519881	10713	2	912	Alad
38304	chr4	108405774	108406275	502	*	21.7871	-0.120961	0.525856	-0.230027	0.818071	0.963339	Promoter (<=1kb)	4	108400849	108406724	5876	2	449	Gpx7
38305	chr4	109280014	109280515	502	*	96.7745	-0.0605197	0.263487	-0.229688	0.818334	0.963339	Promoter (<=1kb)	4	109280268	109387817	107550	1	0	Eps15
38306	chr4	114947326	114947827	502	*	21.4083	-0.13759	0.598841	-0.22976	0.818278	0.963339	Distal Intergenic	4	114925147	114926013	867	2	-21313	Foxe3
38307	chr10	99136203	99136704	502	*	20.8613	-0.1648	0.717863	-0.229571	0.818425	0.963364	Intron (ENSMUST00000020113.14/382406, intron 4 of 11)	10	99129487	99192789	63303	1	6716	Poc1b
38308	chr6	93849255	93849756	502	*	20.0265	-0.140801	0.61353	-0.229493	0.818486	0.96341	Intron (ENSMUST00000055224.14/14924, intron 2 of 21)	6	93785303	93792539	7237	2	-56716	Magi1
38309	chr16	30821209	30821710	502	*	26.7427	-0.162504	0.708434	-0.229385	0.81857	0.963466	Distal Intergenic	16	30599723	30602797	3075	1	221486	Fam43a
38310	chr5	30243679	30244180	502	*	23.3252	-0.164289	0.716257	-0.229372	0.81858	0.963466	Intron (ENSMUST00000145167.7/28042, intron 1 of 9)	5	30232674	30268973	36300	1	11005	Selenoi
38311	chr7	98402447	98402948	502	*	20.0388	0.116859	0.509524	0.229349	0.818598	0.963466	Intron (ENSMUST00000206249.1/ENSMUST00000206249.1, intron 3 of 4)	7	98440416	98477479	37064	1	-37468	Gucy2d
38312	chr14	14985187	14985688	502	*	31.1597	0.115086	0.502	0.229255	0.818671	0.963476	Intron (ENSMUST00000224491.1/674895, intron 31 of 35)	14	14930575	15006743	76169	1	54612	Nek10
38313	chr19	5912081	5912582	502	*	24.3625	-0.106892	0.466153	-0.229307	0.81863	0.963476	Promoter (<=1kb)	19	5905126	5912769	7644	2	187	Dpf2
38314	chr9	32443797	32444298	502	*	20.5493	-0.164799	0.718823	-0.229262	0.818665	0.963476	Intron (ENSMUST00000016231.13/14247, intron 5 of 8)	9	32393985	32399197	5213	1	49812	Kcnj1
38315	chr12	90113449	90113950	502	*	26.1141	0.110108	0.480813	0.229003	0.818867	0.963495	Intron (ENSMUST00000190626.6/18191, intron 14 of 18)	12	89812483	90333443	520961	1	300966	Nrxn3
38316	chr14	33320047	33320548	502	*	37.4568	-0.100287	0.437588	-0.229181	0.818728	0.963495	Promoter (<=1kb)	14	33319703	33369934	50232	1	344	Arhgap22
38317	chr14	69805396	69805897	502	*	101.955	-0.0793127	0.346306	-0.229025	0.81885	0.963495	Promoter (<=1kb)	14	69790393	69805526	15134	2	0	Rhobtb2
38318	chr15	44717093	44717594	502	*	49.3443	0.0737268	0.321886	0.229047	0.818833	0.963495	Intron (ENSMUST00000227081.1/319613, intron 2 of 5)	15	44672135	44747788	75654	2	30194	Sybu
38319	chr16	20498517	20499018	502	*	63.1931	0.0794256	0.346697	0.229092	0.818797	0.963495	Promoter (<=1kb)	16	20498817	20509323	10507	1	0	Eif2b5
38320	chr19	24173992	24174493	502	*	147.982	0.0512169	0.223563	0.229093	0.818796	0.963495	Promoter (<=1kb)	19	24094505	24174189	79685	2	0	Tjp2
38321	chr19	47317498	47317999	502	*	23.2253	-0.136488	0.596026	-0.228997	0.818871	0.963495	Promoter (2-3kb)	19	47266913	47314751	47839	2	-2747	Sh3pxd2a
38322	chr2	79459041	79459542	502	*	40.6859	-0.0793262	0.346433	-0.22898	0.818885	0.963495	Promoter (2-3kb)	2	79338569	79456785	118217	2	-2256	Cerkl
38323	chr2	121294129	121294630	502	*	26.549	-0.0882047	0.385175	-0.228999	0.81887	0.963495	Promoter (<=1kb)	2	121295454	121309438	13985	1	-824	Map1a
38324	chr8	88377145	88377646	502	*	21.9717	0.122983	0.537141	0.228959	0.8189	0.963495	Distal Intergenic	8	88331059	88362194	31136	2	-14951	Brd7
38325	chr4	11704192	11704693	502	*	50.505	-0.0823504	0.359736	-0.228919	0.818932	0.963507	Promoter (<=1kb)	4	11704457	11714752	10296	1	0	Gem
38326	chr3	37203831	37204332	502	*	36.5288	0.0883847	0.386146	0.228889	0.818955	0.963509	Distal Intergenic	3	37182885	37188593	5709	1	20946	Gm12532
38327	chr19	24308262	24308763	502	*	61.8253	-0.086945	0.380046	-0.228775	0.819044	0.963558	Intron (ENSMUST00000112673.8/18719, intron 12 of 13)	19	24295397	24317342	21946	2	8579	Pip5k1b
38328	chr4	131836489	131836990	502	*	20.4623	0.12138	0.530615	0.228753	0.819061	0.963558	Promoter (1-2kb)	4	131769498	131838231	68734	2	1241	Ptpru
38329	chr5	138441191	138441692	502	*	100.42	-0.0706304	0.308706	-0.228795	0.819028	0.963558	Promoter (<=1kb)	5	138441468	138460694	19227	1	0	Zfp157
38330	chr1	9627415	9627916	502	*	20.4881	-0.128172	0.560612	-0.228628	0.819158	0.963622	Intron (ENSMUST00000115480.7/72481, intron 1 of 4)	1	9560832	9631092	70261	2	3176	2610203C22Rik
38331	chr14	26534707	26535208	502	*	83.7538	0.0592519	0.259134	0.228654	0.819138	0.963622	Promoter (<=1kb)	14	26414296	26534895	120600	2	0	Slmap
38332	chr15	77970783	77971284	502	*	76.7263	0.0659329	0.288423	0.228598	0.819182	0.963625	Promoter (<=1kb)	15	77965153	77970797	5645	2	0	Eif3d
38333	chr1	75244801	75245302	502	*	28.3166	0.110271	0.482537	0.228523	0.81924	0.963652	3' UTR	1	75241409	75244927	3519	1	3392	Dnajb2
38334	chr16	11012453	11012954	502	*	24.2954	-0.163555	0.715736	-0.228513	0.819247	0.963652	Intron (ENSMUST00000162323.1/56722, intron 1 of 2)	16	10959275	10993121	33847	2	-19332	Litaf
38335	chr10	60595140	60595641	502	*	40.8807	-0.117664	0.51508	-0.228439	0.819305	0.963662	Intron (ENSMUST00000073242.10/22295, intron 5 of 66)	10	60628480	60653033	24554	2	57392	Cdh23
38336	chr13	53442171	53442672	502	*	42.9566	-0.133335	0.584568	-0.228091	0.819576	0.963662	Intron (ENSMUST00000201658.3/100040421, intron 6 of 7)	13	53466884	53473074	6191	2	30402	Msx2
38337	chr14	25225959	25226460	502	*	55.2733	-0.0852189	0.373476	-0.228178	0.819508	0.963662	Distal Intergenic	14	25139795	25143241	3447	2	-82718	4930572O13Rik
38338	chr14	122376577	122377078	502	*	20.4778	-0.137115	0.600861	-0.228197	0.819493	0.963662	Intron (ENSMUST00000026625.6/69634, intron 4 of 7)	14	122365239	122406743	41505	2	29665	Gm5089
38339	chr17	12960131	12960632	502	*	163.793	0.0499027	0.218679	0.2282	0.819491	0.963662	Promoter (<=1kb)	17	12943443	12960371	16929	2	0	Acat2
38340	chr2	127792199	127792700	502	*	76.2551	0.0657902	0.288244	0.228245	0.819456	0.963662	Promoter (<=1kb)	2	127791388	127792488	1101	2	0	Mtln
38341	chr2	180891498	180891999	502	*	22.6123	-0.104778	0.458861	-0.228344	0.819379	0.963662	Promoter (2-3kb)	2	180894040	180894107	68	1	-2041	Mir124a-3
38342	chr3	88685486	88685987	502	*	177.1	-0.0582716	0.255152	-0.22838	0.819351	0.963662	Promoter (<=1kb)	3	88685803	88712924	27122	1	0	Khdc4
38343	chr3	95995956	95996457	502	*	41.4648	-0.0790997	0.346577	-0.228231	0.819467	0.963662	Promoter (<=1kb)	3	95988429	95996001	7573	2	0	Plekho1
38344	chr4	118134704	118135205	502	*	137.584	-0.0523466	0.229528	-0.228063	0.819598	0.963662	Promoter (<=1kb)	4	117932160	118134882	202723	2	0	St3gal3
38345	chr5	102874511	102875012	502	*	19.8707	-0.115631	0.506625	-0.228237	0.819462	0.963662	Intron (ENSMUST00000073302.11/231532, intron 4 of 8)	5	102845007	102897937	52931	1	29504	Arhgap24
38346	chr6	73248310	73248811	502	*	69.4044	-0.0728202	0.319286	-0.228072	0.81959	0.963662	Promoter (<=1kb)	6	73248382	73276911	28530	1	0	Suclg1
38347	chr8	26351992	26352493	502	*	32.4227	0.0972415	0.425807	0.22837	0.819359	0.963662	Intron (ENSMUST00000211122.1/ENSMUST00000211122.1, intron 2 of 2)	8	26158793	26160812	2020	1	193199	Thap1
38348	chr9	44454113	44454614	502	*	32.9594	0.0983236	0.430572	0.228356	0.819369	0.963662	Promoter (<=1kb)	9	44452715	44454976	2262	2	362	Upk2
38349	chr9	120263945	120264446	502	*	37.0817	-0.161002	0.705779	-0.228119	0.819554	0.963662	Exon (ENSMUST00000213406.1/ENSMUST00000213406.1, exon 3 of 3)	9	120301513	120422262	120750	1	-37067	Myrip
38350	chrX	153037306	153037807	502	*	55.7119	-0.0756824	0.331819	-0.228083	0.819581	0.963662	Promoter (<=1kb)	20	153036166	153037575	1410	2	0	Mageh1
38351	chr11	69062743	69063244	502	*	35.0169	0.0896042	0.393151	0.227913	0.819714	0.963662	Distal Intergenic	11	69059717	69061578	1862	1	3026	Borcs6
38352	chr12	33193482	33193983	502	*	35.974	-0.160722	0.705212	-0.227905	0.81972	0.963662	Intron (ENSMUST00000077456.12/380753, intron 1 of 2)	12	33147805	33328849	181045	1	45677	Atxn7l1
38353	chr13	23551399	23551900	502	*	68.8074	-0.0837343	0.367421	-0.227897	0.819726	0.963662	Promoter (<=1kb)	13	23551258	23551648	391	2	0	H4c6
38354	chr16	77596491	77596992	502	*	21.7645	-0.120812	0.530029	-0.227934	0.819698	0.963662	Promoter (1-2kb)	16	77598936	77599000	65	1	-1944	Mir99a
38355	chr18	44662062	44662563	502	*	43.9351	-0.0819008	0.359297	-0.227948	0.819687	0.963662	Promoter (<=1kb)	18	44662103	44672476	10374	1	0	A930012L18Rik
38356	chr4	106926354	106926855	502	*	22.7049	0.119887	0.525741	0.228034	0.81962	0.963662	Intron (ENSMUST00000150915.7/72475, intron 4 of 8)	4	106923225	107038248	115024	1	3129	Ssbp3
38357	chr11	3347054	3347555	502	*	31.9921	-0.0997209	0.437667	-0.227847	0.819765	0.963683	Exon (ENSMUST00000110029.8/16886, exon 10 of 12)	11	3350392	3352817	2426	2	5262	Limk2
38358	chr12	86816650	86817151	502	*	35.4386	-0.0753868	0.331253	-0.227581	0.819972	0.963719	Distal Intergenic	12	86880701	86884798	4098	2	67647	Irf2bpl
38359	chr13	107889938	107890439	502	*	304.831	-0.0491845	0.216135	-0.227563	0.819986	0.963719	Promoter (<=1kb)	13	107724617	107890064	165448	2	0	Zswim6
38360	chr15	26837212	26837713	502	*	47.2902	-0.159678	0.701504	-0.227623	0.81994	0.963719	Intron (ENSMUST00000059204.10/448987, intron 1 of 3)	15	26787619	26895518	107900	2	57805	Fbxl7
38361	chr16	38673484	38673985	502	*	101.13	-0.0986161	0.433284	-0.227601	0.819956	0.963719	Intron (ENSMUST00000023487.4/12549, intron 1 of 11)	16	38637719	38712898	75180	2	38913	Arhgap31
38362	chr17	70754965	70755466	502	*	23.5065	0.122436	0.537929	0.227606	0.819952	0.963719	Exon (ENSMUST00000181546.1/ENSMUST00000181546.1, exon 1 of 3)	17	70809072	70819401	10330	1	-53606	Dlgap1
38363	chr4	103114125	103114626	502	*	201.196	0.0491837	0.216134	0.227561	0.819987	0.963719	Promoter (<=1kb)	4	103038069	103114224	76156	2	0	Dnai4
38364	chr5	37028012	37028513	502	*	44.3934	-0.0813707	0.357502	-0.227609	0.81995	0.963719	Promoter (<=1kb)	5	37028335	37091447	63113	1	0	Jakmip1
38365	chr8	78899833	78900334	502	*	19.7276	0.121384	0.533359	0.227584	0.81997	0.963719	Distal Intergenic	8	78806451	78821140	14690	2	-78693	Lsm6
38366	chr8	86585011	86585512	502	*	36.8333	-0.0820464	0.360583	-0.227538	0.820005	0.963719	Distal Intergenic	8	86533961	86580686	46726	2	-4325	Abcc12
38367	chr9	116807625	116808126	502	*	23.3794	0.133395	0.586265	0.227533	0.820009	0.963719	Intron (ENSMUST00000111773.9/207181, intron 5 of 14)	9	116577582	116822806	245225	2	14680	Rbms3
38368	chr1	16519656	16520157	502	*	50.0545	0.0722343	0.317554	0.227471	0.820057	0.963727	Promoter (<=1kb)	1	16460213	16520020	59808	2	0	Stau2
38369	chr1	134699358	134699859	502	*	28.0135	0.0893195	0.393112	0.227212	0.820259	0.963727	Intron (ENSMUST00000187725.6/20980, intron 1 of 2)	1	134709300	134753149	43850	1	-9441	Syt2
38370	chr1	136116713	136117214	502	*	21.2692	-0.119802	0.52742	-0.227147	0.82031	0.963727	Promoter (<=1kb)	1	136117256	136119529	2274	1	-42	Cacna1s
38371	chr10	89345025	89345526	502	*	20.6737	0.108033	0.475099	0.22739	0.82012	0.963727	Promoter (<=1kb)	10	89088290	89344645	256356	2	-380	Ano4
38372	chr11	20913925	20914426	502	*	22.573	0.121399	0.534384	0.227175	0.820287	0.963727	Distal Intergenic	11	20829312	20831056	1745	2	-82869	Lgalsl
38373	chr11	73193048	73193549	502	*	19.8976	-0.106921	0.470356	-0.227318	0.820176	0.963727	Exon (ENSMUST00000006103.8/83429, exon 3 of 11)	11	73186352	73188806	2455	2	-4242	Ctns
38374	chr12	112722456	112722957	502	*	48.0996	-0.0719691	0.316624	-0.227302	0.820189	0.963727	Promoter (<=1kb)	12	112722194	112746587	24394	1	262	Cep170b
38375	chr13	95618359	95618860	502	*	53.3388	0.0715184	0.314485	0.227414	0.820102	0.963727	Promoter (<=1kb)	13	95601803	95618487	16685	2	0	F2r
38376	chr15	93002071	93002572	502	*	24.2097	-0.162026	0.712984	-0.227251	0.820229	0.963727	Exon (ENSMUST00000209694.1/ENSMUST00000209694.1, exon 2 of 2)	15	92743643	92746699	3057	1	258428	Pdzrn4
38377	chr17	29259403	29259904	502	*	32.4852	0.0987936	0.434766	0.227234	0.820242	0.963727	Promoter (2-3kb)	17	29251225	29256907	5683	2	-2496	Ppil1
38378	chr19	38602704	38603205	502	*	22.9329	-0.162015	0.713093	-0.2272	0.820268	0.963727	Intron (ENSMUST00000182481.7/74055, intron 2 of 32)	19	38583368	38652007	68640	1	19336	Plce1
38379	chr3	32698124	32698625	502	*	30.1416	0.107065	0.471207	0.227214	0.820258	0.963727	Distal Intergenic	3	32706298	32718613	12316	1	-7673	Actl6a
38380	chr5	37246206	37246707	502	*	29.5903	-0.0918213	0.404251	-0.22714	0.820315	0.963727	Promoter (<=1kb)	5	37245845	37265554	19710	1	361	Crmp1
38381	chr5	135258433	135258934	502	*	37.9077	0.129818	0.570738	0.227456	0.820069	0.963727	Distal Intergenic	5	135248938	135251230	2293	2	-7203	Fzd9
38382	chr11	100619455	100619956	502	*	102.746	0.0607871	0.267736	0.227041	0.820392	0.963747	Promoter (<=1kb)	11	100590887	100619576	28690	2	0	Dnajc7
38383	chr18	5978377	5978878	502	*	23.3913	-0.163412	0.719598	-0.227088	0.820355	0.963747	Distal Intergenic	18	6032960	6034707	1748	2	55829	Arhgap12
38384	chr5	142761319	142761820	502	*	47.1472	0.118613	0.522445	0.227035	0.820396	0.963747	Intron (ENSMUST00000152247.7/231861, intron 10 of 24)	5	142764315	142766022	1708	2	4202	Tnrc18
38385	chr10	45578232	45578733	502	*	44.6531	0.0754878	0.332547	0.226999	0.820425	0.963755	Promoter (<=1kb)	10	45578280	45605587	27308	1	0	Hace1
38386	chr6	125418701	125419202	502	*	31.0857	0.0992583	0.437369	0.226944	0.820467	0.96378	Distal Intergenic	6	125362660	125380793	18134	2	-37908	Plekhg6
38387	chr1	133187851	133188352	502	*	30.7525	-0.161951	0.713714	-0.226913	0.820492	0.963783	Intron (ENSMUST00000212252.1/240753, intron 3 of 9)	1	133181321	133301219	119899	1	6530	Plekha6
38388	chr1	57875451	57875952	502	*	47.6712	0.129266	0.569758	0.226879	0.820518	0.963789	Intron (ENSMUST00000172287.7/67198, intron 4 of 6)	1	57902071	57938021	35951	1	-26119	Spats2l
38389	chr1	143640579	143641080	502	*	23.5486	-0.134412	0.592573	-0.226828	0.820557	0.96381	Promoter (<=1kb)	1	143606161	143640581	34421	2	0	Cdc73
38390	chr10	96646265	96646766	502	*	69.5006	-0.0870341	0.383845	-0.226743	0.820624	0.963826	Distal Intergenic	10	96617554	96618668	1115	1	28711	Btg1
38391	chr11	119228315	119228816	502	*	49.3015	-0.0759274	0.334919	-0.226704	0.820654	0.963826	Promoter (<=1kb)	11	119147135	119228461	81327	2	0	Tbc1d16
38392	chr6	13838573	13839074	502	*	85.8196	-0.0636661	0.280838	-0.226701	0.820657	0.963826	Promoter (<=1kb)	6	13835068	13838454	3387	2	-119	Gpr85
38393	chr7	66109225	66109726	502	*	62.913	0.0710224	0.31328	0.226706	0.820653	0.963826	Promoter (<=1kb)	7	66109515	66173798	64284	1	0	Chsy1
38394	chr18	43438082	43438583	502	*	66.216	-0.0989206	0.436511	-0.226616	0.820722	0.963878	Promoter (<=1kb)	18	43320984	43438286	117303	2	0	Dpysl3
38395	chr1	170424433	170424934	502	*	97.6461	0.10604	0.468296	0.226438	0.820861	0.963888	Intron (ENSMUST00000160456.7/70729, intron 2 of 9)	1	170338209	170454914	116706	2	29980	Nos1ap
38396	chr11	22560658	22561159	502	*	20.9503	-0.161854	0.714647	-0.226481	0.820827	0.963888	Distal Intergenic	11	22512088	22519234	7147	1	48570	Tmem17
38397	chr12	98674537	98675038	502	*	41.6598	-0.0859468	0.379376	-0.226548	0.820775	0.963888	Distal Intergenic	12	98676742	98683750	7009	2	8712	Ptpn21
38398	chr13	28651720	28652221	502	*	28.6748	0.15405	0.68026	0.226458	0.820846	0.963888	Intron (ENSMUST00000148885.7/72518, intron 5 of 7)	13	28710781	28710873	93	2	58652	Mir6368
38399	chr17	70301971	70302472	502	*	19.904	-0.164803	0.727733	-0.22646	0.820843	0.963888	Intron (ENSMUST00000133983.7/224997, intron 2 of 13)	17	70424794	70819804	395011	1	-122322	Dlgap1
38400	chr5	139372022	139372523	502	*	64.0732	-0.0746785	0.329833	-0.226413	0.82088	0.963888	Promoter (2-3kb)	5	139369650	139369745	96	2	-2277	Mir339
38401	chr8	41050987	41051488	502	*	38.263	-0.0755731	0.333629	-0.226519	0.820798	0.963888	Intron (ENSMUST00000059115.12/102103, intron 3 of 13)	8	41018963	41054783	35821	2	3295	Mtus1
38402	chr1	180778075	180778576	502	*	69.0851	-0.0599726	0.265038	-0.226279	0.820984	0.963948	Distal Intergenic	1	180803131	180813534	10404	2	34958	H3f3a
38403	chr10	130470275	130470776	502	*	43.2066	0.099294	0.438861	0.226254	0.821004	0.963948	Exon (ENSMUST00000218030.1/ENSMUST00000218030.1, exon 1 of 1)	10	130441562	130456050	14489	2	-14225	Vmn2r86
38404	chr16	5881784	5882285	502	*	21.2421	-0.135843	0.600729	-0.22613	0.8211	0.963948	Distal Intergenic	16	5885355	7353045	1467691	1	-3070	Rbfox1
38405	chr2	153850725	153851226	502	*	24.1495	-0.112083	0.495662	-0.226127	0.821102	0.963948	Distal Intergenic	2	153842981	153844745	1765	1	7744	Efcab8
38406	chr5	120645742	120646243	502	*	19.6491	-0.163353	0.721987	-0.226255	0.821003	0.963948	Promoter (2-3kb)	5	120648812	120654902	6091	1	-2569	Rasal1
38407	chr6	50412139	50412640	502	*	55.6643	0.0954664	0.422105	0.226167	0.821071	0.963948	Exon (ENSMUST00000154333.1/71720, exon 3 of 4)	6	50352820	50397150	44331	2	-14989	Osbpl3
38408	chr8	27085294	27085795	502	*	67.2054	0.0628614	0.277874	0.226223	0.821028	0.963948	Promoter (<=1kb)	8	27085583	27123435	37853	1	0	Adgra2
38409	chrX	134686108	134686609	502	*	87.8184	0.0762855	0.33732	0.226152	0.821084	0.963948	Promoter (<=1kb)	20	134684562	134686462	1901	2	0	B230119M05Rik
38410	chr12	15758803	15759304	502	*	67.8761	-0.115742	0.512231	-0.225956	0.821236	0.964049	Distal Intergenic	12	15800994	15801101	108	2	41797	Mir6387
38411	chr13	108044148	108044649	502	*	116.157	0.0530579	0.234795	0.225975	0.821221	0.964049	Promoter (<=1kb)	13	108044446	108049172	4727	1	0	Smim15
38412	chr2	118549480	118549981	502	*	86.9503	0.0656258	0.290463	0.225935	0.821252	0.964049	Promoter (<=1kb)	2	118532422	118549662	17241	2	0	Bmf
38413	chr11	53478532	53479033	502	*	24.7582	0.0896395	0.396804	0.225904	0.821276	0.964052	Promoter (1-2kb)	11	53476573	53480274	3702	2	1241	Sowaha
38414	chr1	69687174	69687675	502	*	156.425	-0.0515202	0.228093	-0.225874	0.8213	0.964054	Promoter (<=1kb)	1	69538582	69687245	148664	2	0	Ikzf2
38415	chr1	42923871	42924372	502	*	20.3407	0.155525	0.68903	0.225716	0.821423	0.964073	Distal Intergenic	1	42903057	42905683	2627	1	20814	Mrps9
38416	chr11	83465925	83466426	502	*	23.1609	-0.108416	0.480286	-0.225732	0.82141	0.964073	Promoter (2-3kb)	11	83451386	83463071	11686	2	-2854	Mmp28
38417	chr11	103028205	103028706	502	*	174.081	0.0600579	0.266026	0.225759	0.821389	0.964073	Promoter (<=1kb)	11	102999644	103028304	28661	2	0	Dcakd
38418	chr15	76770286	76770787	502	*	20.8785	-0.161692	0.716228	-0.225755	0.821392	0.964073	Intron (ENSMUST00000036176.15/223666, intron 1 of 11)	15	76751677	76794825	43149	2	24038	Arhgap39
38419	chr9	42055000	42055501	502	*	20.4561	0.0999325	0.442598	0.225786	0.821368	0.964073	Intron (ENSMUST00000060989.8/20660, intron 12 of 47)	9	41964720	42124297	159578	2	68796	Sorl1
38420	chr1	38393476	38393977	502	*	20.9636	0.135077	0.598743	0.2256	0.821512	0.964073	Exon (ENSMUST00000143261.7/ENSMUST00000143261.7, exon 5 of 5)	1	38181262	38197443	16182	2	-196033	Aff3
38421	chr11	76997266	76997767	502	*	23.9888	-0.100629	0.446079	-0.225586	0.821524	0.964073	Promoter (<=1kb)	11	76998603	77032339	33737	1	-836	Slc6a4
38422	chr11	87760317	87760818	502	*	31.465	0.0879048	0.389687	0.225578	0.82153	0.964073	Promoter (<=1kb)	11	87760541	87785928	25388	1	0	Tspoap1
38423	chr4	141021438	141021939	502	*	30.2056	-0.100501	0.445472	-0.225606	0.821508	0.964073	Promoter (<=1kb)	4	141016637	141022124	5488	2	185	Crocc
38424	chr9	103181778	103182279	502	*	24.5558	-0.15293	0.677618	-0.225687	0.821445	0.964073	3' UTR	9	103190401	103192312	1912	2	10033	Srprb
38425	chr7	34196368	34196869	502	*	38.34	0.0858538	0.380649	0.225546	0.821554	0.964078	Promoter (<=1kb)	7	34184633	34196608	11976	2	0	Pdcd2l
38426	chr1	93343320	93343821	502	*	119.281	0.0599153	0.265762	0.225447	0.821631	0.964113	Promoter (<=1kb)	1	93317828	93343465	25638	2	0	Pask
38427	chr11	49831858	49832359	502	*	19.7264	-0.135153	0.599605	-0.225404	0.821665	0.964113	Intron (ENSMUST00000020629.4/14584, intron 16 of 18)	11	49846751	49886421	39671	1	-14392	Mapk9
38428	chr11	101732621	101733122	502	*	95.1016	-0.0793374	0.35199	-0.225397	0.82167	0.964113	Promoter (<=1kb)	11	101732919	101735696	2778	1	0	Dhx8
38429	chr2	11777399	11777900	502	*	294.385	-0.0568128	0.251981	-0.225464	0.821618	0.964113	Promoter (<=1kb)	2	11747850	11777507	29658	2	0	Fbh1
38430	chr11	4973177	4973678	502	*	24.4932	0.120238	0.533712	0.225286	0.821757	0.964183	Distal Intergenic	11	4986824	5042729	55906	1	-13146	Ap1b1
38431	chr2	128698579	128699080	502	*	58.5903	0.0818273	0.363247	0.225266	0.821772	0.964183	Promoter (<=1kb)	2	128698956	128802894	103939	1	0	Mertk
38432	chr13	53462843	53463344	502	*	21.0573	-0.161564	0.717477	-0.225184	0.821836	0.964233	Distal Intergenic	13	53466884	53473074	6191	2	9730	Msx2
38433	chr4	44703185	44703686	502	*	19.7151	0.10683	0.474599	0.225096	0.821905	0.964288	Promoter (<=1kb)	4	44679454	44703413	23960	2	0	Pax5
38434	chr1	87264085	87264586	502	*	26.6345	0.119419	0.531567	0.224655	0.822248	0.964303	Promoter (<=1kb)	1	87264363	87310836	46474	1	0	Efhd1
38435	chr1	159678193	159678694	502	*	42.4716	-0.0768816	0.341815	-0.224922	0.82204	0.964303	Intron (ENSMUST00000192069.5/21960, intron 1 of 22)	1	159737510	159924397	186888	1	-58816	Tnr
38436	chr1	164899426	164899927	502	*	21.1466	0.11082	0.493688	0.224474	0.822389	0.964303	Exon (ENSMUST00000193955.1/ENSMUST00000193955.1, exon 1 of 3)	1	164931644	164935527	3884	2	35600	Xcl1
38437	chr12	61522968	61523469	502	*	64.1767	-0.0640613	0.285433	-0.224435	0.822419	0.964303	Promoter (<=1kb)	12	61523150	61605008	81859	1	0	Lrfn5
38438	chr13	73646658	73647159	502	*	19.8188	0.118094	0.525955	0.224533	0.822343	0.964303	Promoter (1-2kb)	13	73648185	73649227	1043	1	-1026	Tert
38439	chr13	111926760	111927261	502	*	21.4494	0.150977	0.672204	0.2246	0.82229	0.964303	Distal Intergenic	13	111867936	111871937	4002	1	58824	Gm15326
38440	chr15	84817473	84817974	502	*	22.8415	-0.163167	0.726981	-0.224445	0.822411	0.964303	Intron (ENSMUST00000016768.11/271305, intron 2 of 12)	15	84794643	84803557	8915	2	-13916	Phf21b
38441	chr16	65029665	65030166	502	*	21.0903	-0.134099	0.59685	-0.224678	0.82223	0.964303	Intron (ENSMUST00000063076.5/15557, intron 2 of 2)	16	64924729	65105854	181126	2	75688	Htr1f
38442	chr17	84877776	84878277	502	*	22.9903	0.104035	0.462624	0.224879	0.822073	0.964303	Distal Intergenic	17	84956741	85023991	67251	1	-78464	Ppm1b
38443	chr18	82469964	82470465	502	*	26.5832	0.0931799	0.414398	0.224856	0.822091	0.964303	Distal Intergenic	18	82475146	82558703	83558	1	-4681	Mbp
38444	chr4	110152404	110152905	502	*	47.9108	-0.12463	0.553814	-0.22504	0.821948	0.964303	Distal Intergenic	4	110206359	110223148	16790	2	70243	Elavl4
38445	chr4	124228501	124229002	502	*	24.5037	-0.118624	0.528412	-0.224492	0.822375	0.964303	Distal Intergenic	4	124450235	124451285	1051	2	222283	1700057H15Rik
38446	chr4	152304634	152305135	502	*	49.372	0.111247	0.495479	0.224525	0.822349	0.964303	3' UTR	4	152307311	152309033	1723	2	3898	Rnf207
38447	chr5	26070314	26070815	502	*	28.6799	0.103411	0.460792	0.22442	0.822431	0.964303	Exon (ENSMUST00000197666.1/ENSMUST00000197666.1, exon 1 of 1)	5	26082574	26089291	6718	2	18476	Speer4a2
38448	chr5	28734661	28735162	502	*	44.6342	0.0862921	0.383733	0.224875	0.822076	0.964303	Intron (ENSMUST00000180878.7/654796, intron 2 of 6)	5	28456815	28467256	10442	2	-267405	Shh
38449	chr5	108312482	108312983	502	*	65.1232	0.0681414	0.303542	0.224487	0.822378	0.964303	Promoter (<=1kb)	5	108312609	108348233	35625	1	0	Pigg
38450	chr6	86364299	86364800	502	*	38.6615	-0.0846316	0.377076	-0.224442	0.822414	0.964303	Promoter (<=1kb)	6	86365646	86370058	4413	1	-846	Fam136a
38451	chr6	86365327	86365828	502	*	122.976	0.0564469	0.251089	0.224808	0.822128	0.964303	Promoter (<=1kb)	6	86365646	86370058	4413	1	0	Fam136a
38452	chr6	134898262	134898763	502	*	95.4553	0.061185	0.272407	0.224609	0.822284	0.964303	Promoter (<=1kb)	6	134887651	134898578	10928	2	0	Gpr19
38453	chr7	97371337	97371838	502	*	54.7052	0.0780511	0.347302	0.224735	0.822185	0.964303	Promoter (<=1kb)	7	97371606	97392185	20580	1	0	Alg8
38454	chr7	105751956	105752457	502	*	65.6382	0.0700949	0.312182	0.224532	0.822343	0.964303	Promoter (<=1kb)	7	105749682	105752092	2411	2	0	Tpp1
38455	chr8	71537255	71537756	502	*	23.7675	0.116736	0.518778	0.225021	0.821963	0.964303	Promoter (<=1kb)	8	71535805	71537331	1527	2	0	Bst2
38456	chr8	91323457	91323958	502	*	26.5204	-0.110529	0.492388	-0.224475	0.822388	0.964303	Intron (ENSMUST00000069718.14/26383, intron 1 of 8)	8	91313614	91468391	154778	1	9843	Fto
38457	chr9	82975668	82976169	502	*	109.865	0.0528995	0.235492	0.224635	0.822264	0.964303	Promoter (<=1kb)	9	82866159	82975516	109358	2	-152	Phip
38458	chr3	156920645	156921146	502	*	22.2319	-0.125507	0.559412	-0.224356	0.82248	0.964336	Exon (ENSMUST00000144350.1/ENSMUST00000144350.1, exon 1 of 2)	3	156562150	157016244	454095	1	358495	Negr1
38459	chr7	24506993	24507494	502	*	100.09	0.0623365	0.277897	0.224315	0.822512	0.964348	Promoter (<=1kb)	7	24507006	24515419	8414	1	0	Zfp428
38460	chr11	101700429	101700930	502	*	26.4679	0.152696	0.68135	0.224108	0.822673	0.964438	Distal Intergenic	11	101732919	101735696	2778	1	-31989	Dhx8
38461	chr14	55642964	55643465	502	*	54.687	0.0757366	0.337949	0.224106	0.822675	0.964438	Promoter (<=1kb)	14	55635965	55643251	7287	2	0	Tm9sf1
38462	chr19	24300869	24301370	502	*	23.1854	0.1193	0.532175	0.224175	0.822621	0.964438	Intron (ENSMUST00000112673.8/18719, intron 13 of 13)	19	24295397	24317342	21946	2	15972	Pip5k1b
38463	chr5	30712817	30713318	502	*	26.2385	-0.0989243	0.441388	-0.224121	0.822663	0.964438	Promoter (<=1kb)	5	30711901	30748014	36114	1	916	Dpysl5
38464	chr17	49468129	49468630	502	*	21.7505	-0.110725	0.494369	-0.223973	0.822778	0.964497	Intron (ENSMUST00000224954.1/76441, intron 18 of 23)	17	49452284	49455435	3152	1	15845	Mocs1
38465	chr17	84790355	84790856	502	*	123.55	-0.0500137	0.223367	-0.223909	0.822828	0.964497	Promoter (<=1kb)	17	84705247	84790558	85312	2	0	Lrpprc
38466	chr3	104794323	104794824	502	*	53.5707	-0.114286	0.51055	-0.223849	0.822875	0.964497	Promoter (2-3kb)	3	104791983	104792880	898	1	2340	Rhoc
38467	chr4	8747068	8747569	502	*	33.9327	-0.133477	0.596135	-0.223905	0.822831	0.964497	Intron (ENSMUST00000170457.1/320790, intron 1 of 1)	4	8751438	8867224	115787	1	-3869	Chd7
38468	chr5	35479432	35479933	502	*	21.0939	-0.137825	0.615695	-0.223853	0.822872	0.964497	Distal Intergenic	5	35517565	35525571	8007	2	45638	Cpz
38469	chr8	71494971	71495472	502	*	44.6496	0.096818	0.432433	0.223891	0.822842	0.964497	Intron (ENSMUST00000150969.7/70359, intron 9 of 10)	8	71489459	71491411	1953	1	5512	Gtpbp3
38470	chr9	15045214	15045715	502	*	48.8095	-0.0921499	0.411545	-0.223912	0.822826	0.964497	Promoter (<=1kb)	9	15002128	15045478	43351	2	0	Panx1
38471	chr12	54695572	54696073	502	*	131.531	-0.057391	0.256595	-0.223664	0.823019	0.964621	Promoter (<=1kb)	12	54673466	54695821	22356	2	0	Eapp
38472	chr14	122225971	122226472	502	*	19.9665	0.154125	0.689117	0.223656	0.823025	0.964621	Intron (ENSMUST00000026625.6/69634, intron 1 of 7)	14	122229905	122233654	3750	2	7182	1700108J01Rik
38473	chr6	35133544	35134045	502	*	217.908	-0.0470242	0.210276	-0.223631	0.823044	0.964621	Promoter (<=1kb)	6	35022065	35133625	111561	2	0	Cnot4
38474	chr3	152395720	152396221	502	*	199.525	0.0498321	0.222874	0.223589	0.823077	0.964634	Promoter (<=1kb)	3	152396003	152462826	66824	1	0	Zzz3
38475	chr7	96983848	96984349	502	*	24.6384	0.182006	0.814145	0.223554	0.823104	0.964641	Intron (ENSMUST00000044466.11/244141, intron 5 of 13)	7	96951562	97040641	89080	1	32286	Nars2
38476	chr4	97757101	97757602	502	*	42.0302	0.0899023	0.402208	0.223522	0.823129	0.964646	Exon (ENSMUST00000149078.1/ENSMUST00000149078.1, exon 1 of 2)	4	97772734	98000466	227733	1	-15132	Nfia
38477	chr13	49460928	49461429	502	*	27.7206	0.133577	0.597805	0.223446	0.823189	0.96469	Intron (ENSMUST00000220447.1/75678, intron 12 of 12)	13	49421614	49462901	41288	1	39314	Ippk
38478	chr10	5488055	5488556	502	*	24.0101	0.0919207	0.411553	0.223351	0.823262	0.964699	Intron (ENSMUST00000215295.1/64009, intron 2 of 145)	10	5020917	5550678	529762	2	62122	Syne1
38479	chr10	83337194	83337695	502	*	70.1439	-0.0590732	0.264548	-0.223298	0.823303	0.964699	Promoter (<=1kb)	10	83316342	83337440	21099	2	0	Slc41a2
38480	chr11	32267413	32267914	502	*	86.3667	-0.0624936	0.27984	-0.223319	0.823287	0.964699	Promoter (<=1kb)	11	32232951	32267547	34597	2	0	Nprl3
38481	chr11	43493994	43494495	502	*	25.1621	0.103532	0.463628	0.223309	0.823295	0.964699	Distal Intergenic	11	43480829	43490864	10036	1	13165	C1qtnf2
38482	chr8	35979686	35980187	502	*	54.3922	0.150124	0.672008	0.223396	0.823227	0.964699	Distal Intergenic	8	35864085	35882957	18873	2	-96729	5430403N17Rik
38483	chr1	131866968	131867469	502	*	62.5338	0.0867439	0.388515	0.22327	0.823325	0.964699	Promoter (<=1kb)	1	131867224	131872739	5516	1	0	Rab29
38484	chr5	139282208	139282709	502	*	43.6088	0.0823932	0.369082	0.223238	0.82335	0.964703	Intron (ENSMUST00000151450.7/231821, intron 4 of 10)	5	139272930	139274641	1712	2	-7567	Adap1
38485	chr12	109694926	109695427	502	*	44.1519	-0.0895795	0.401347	-0.223197	0.823382	0.964713	Exon (ENSMUST00000238872.1/ENSMUST00000238872.1, exon 1 of 3)	12	109682197	109682273	77	1	12729	Mir882
38486	chr19	26845213	26845714	502	*	55.581	0.0824377	0.36939	0.223173	0.823401	0.964713	Distal Intergenic	19	26768801	26823907	55107	2	-21306	4931403E22Rik
38487	chr6	83356512	83357013	502	*	28.8838	-0.0949966	0.425717	-0.223145	0.823423	0.964714	Intron (ENSMUST00000122216.7/78653, intron 3 of 3)	6	83353313	83359247	5935	1	3199	Bola3
38488	chr8	124423110	124423611	502	*	20.1404	-0.124978	0.560247	-0.223077	0.823475	0.96475	Intron (ENSMUST00000052580.9/209966, intron 1 of 6)	8	124369049	124433936	64888	2	10325	Pgbd5
38489	chr15	83149546	83150047	502	*	103.655	-0.0701061	0.314494	-0.222917	0.8236	0.964778	Promoter (<=1kb)	15	83149644	83149794	151	1	0	Rnu12
38490	chr18	38213871	38214372	502	*	25.113	-0.0987232	0.442776	-0.222964	0.823563	0.964778	Promoter (1-2kb)	18	38185914	38212053	26140	2	-1818	Pcdh1
38491	chr3	51277151	51277652	502	*	66.9411	-0.0758351	0.340249	-0.222881	0.823628	0.964778	Promoter (<=1kb)	3	51264870	51277368	12499	2	0	Elf2
38492	chr4	66403993	66404494	502	*	54.8473	-0.0643069	0.288448	-0.222941	0.823581	0.964778	Promoter (<=1kb)	4	65380803	66404483	1023681	2	0	Astn2
38493	chr4	128720114	128720615	502	*	24.2004	-0.132212	0.593177	-0.222888	0.823623	0.964778	Intron (ENSMUST00000030588.12/54383, intron 7 of 14)	4	128727581	128752881	25301	1	-6966	Phc2
38494	chr5	148443710	148444211	502	*	30.6435	0.111203	0.49889	0.2229	0.823613	0.964778	Distal Intergenic	5	148327410	148399904	72495	2	-43806	Slc7a1
38495	chr15	78718505	78719006	502	*	27.5232	0.0909792	0.40831	0.222819	0.823677	0.96481	Promoter (<=1kb)	15	78670007	78718771	48765	2	0	Elfn2
38496	chr19	46339460	46339961	502	*	35.5046	-0.100366	0.450493	-0.222791	0.823698	0.964811	Promoter (<=1kb)	19	46331915	46338702	6788	2	-758	Cuedc2
38497	chr1	78697796	78698297	502	*	21.0111	0.152796	0.686651	0.222524	0.823906	0.964893	Promoter (1-2kb)	1	78696656	78701289	4634	1	1140	Acsl3
38498	chr1	83315078	83315579	502	*	20.2741	-0.13288	0.597233	-0.222492	0.823931	0.964893	Exon (ENSMUST00000159051.1/ENSMUST00000159051.1, exon 1 of 1)	1	83255442	83279165	23724	2	-35913	Sphkap
38499	chr10	68136460	68136961	502	*	54.7382	0.0938839	0.421651	0.222658	0.823802	0.964893	Promoter (<=1kb)	10	68096454	68136626	40173	2	0	Arid5b
38500	chr11	4873722	4874223	502	*	27.0131	0.1019	0.45773	0.22262	0.823831	0.964893	Promoter (<=1kb)	11	4873951	4894200	20250	1	0	Nipsnap1
38501	chr11	118998506	118999007	502	*	42.8053	0.0942764	0.423802	0.222454	0.823961	0.964893	Distal Intergenic	11	118988216	118993221	5006	1	10290	Enpp7
38502	chr17	51178485	51178986	502	*	74.0821	-0.0611139	0.274592	-0.222563	0.823876	0.964893	Promoter (<=1kb)	17	50733124	51179168	446045	2	182	Tbc1d5
38503	chr17	86484310	86484811	502	*	27.0131	0.103994	0.467143	0.222618	0.823833	0.964893	Intron (ENSMUST00000097275.8/18754, intron 6 of 14)	17	86490562	86496112	5551	1	-5751	Prkce
38504	chr5	124483208	124483709	502	*	57.8131	-0.0731896	0.329001	-0.22246	0.823956	0.964893	Promoter (<=1kb)	5	124483458	124491107	7650	1	0	Snrnp35
38505	chr7	142334227	142334728	502	*	36.1781	0.0890345	0.400228	0.222459	0.823956	0.964893	Intron (ENSMUST00000131791.1/320802, intron 1 of 1)	7	142325837	142338022	12186	2	3294	Ifitm10
38506	chr10	127177675	127178176	502	*	42.6829	-0.0865114	0.388984	-0.222404	0.824	0.964902	Promoter (<=1kb)	10	127174785	127176989	2205	2	-686	Slc26a10
38507	chr11	118995371	118995872	502	*	35.0428	0.150381	0.676254	0.222373	0.824023	0.964902	Distal Intergenic	11	118988216	118993221	5006	1	7155	Enpp7
38508	chr2	11705495	11705996	502	*	21.9179	0.10352	0.465608	0.222333	0.824054	0.964902	Promoter (<=1kb)	2	11705552	11733401	27850	1	0	Il15ra
38509	chr4	147416370	147416871	502	*	23.369	-0.0907147	0.407996	-0.222342	0.824048	0.964902	Distal Intergenic	4	147492417	147513486	21070	1	-75546	Zfp982
38510	chr6	47318718	47319219	502	*	25.0225	0.129628	0.583122	0.2223	0.824081	0.964908	Distal Intergenic	6	47244453	47299570	55118	1	74265	Cntnap2
38511	chr11	101175955	101176456	502	*	33.7246	0.0807733	0.363862	0.221989	0.824323	0.965126	Promoter (<=1kb)	11	101176041	101190724	14684	1	0	Cntnap1
38512	chr17	65613302	65613803	502	*	183.174	-0.0521938	0.235131	-0.221978	0.824331	0.965126	Promoter (<=1kb)	17	65578327	65613555	35229	2	0	Vapa
38513	chr8	79206865	79207366	502	*	38.0607	-0.0797317	0.359152	-0.222	0.824314	0.965126	Distal Intergenic	8	79178975	79189761	10787	1	27890	Zfp827
38514	chr10	38908178	38908679	502	*	31.0225	-0.110508	0.49807	-0.221872	0.824413	0.965129	Distal Intergenic	10	38965515	39007396	41882	1	-56836	Lama4
38515	chr18	3336541	3337042	502	*	44.7308	-0.0808312	0.364327	-0.221865	0.824419	0.965129	Promoter (<=1kb)	18	3336680	3366863	30184	1	0	Gm6225
38516	chr19	44655631	44656132	502	*	29.2531	0.129539	0.583699	0.221928	0.82437	0.965129	Distal Intergenic	19	44562850	44576274	13425	1	92781	Hif1an
38517	chr2	129544260	129544761	502	*	47.1066	-0.0782407	0.35262	-0.221884	0.824404	0.965129	Distal Intergenic	2	129458359	129536602	78244	2	-7658	F830045P16Rik
38518	chr1	84839235	84839736	502	*	99.5158	-0.0602241	0.271831	-0.22155	0.824664	0.965173	Promoter (<=1kb)	1	84724264	84839288	115025	2	0	Trip12
38519	chr1	193665774	193666275	502	*	20.7734	0.139034	0.628779	0.221117	0.825001	0.965173	Distal Intergenic	1	193507463	193507530	68	2	-158244	Mir205
38520	chr10	10252918	10253419	502	*	20.4497	-0.134339	0.606293	-0.221573	0.824646	0.965173	Intron (ENSMUST00000208997.1/ENSMUST00000208997.1, intron 1 of 1)	10	10335709	10411744	76036	2	158325	Adgb
38521	chr10	21992978	21993479	502	*	52.3121	0.068245	0.308016	0.221564	0.824654	0.965173	Promoter (<=1kb)	10	21993890	21999891	6002	1	-411	Sgk1
38522	chr10	31592645	31593146	502	*	21.7599	-0.133577	0.60389	-0.221194	0.824942	0.965173	Intron (ENSMUST00000081989.7/268291, intron 1 of 5)	10	31493193	31609184	115992	2	16038	Rnf217
38523	chr10	59503796	59504297	502	*	21.9261	0.151464	0.683539	0.221587	0.824635	0.965173	Intron (ENSMUST00000020312.12/215999, intron 1 of 7)	10	59448597	59458160	9564	2	-45636	Mcu
38524	chr10	60305173	60305674	502	*	43.7098	0.0763933	0.346009	0.220784	0.825261	0.965173	Promoter (<=1kb)	10	60303352	60305649	2298	2	0	Cdh23
38525	chr11	4217886	4218387	502	*	30.0548	-0.0952152	0.431166	-0.220832	0.825223	0.965173	Promoter (<=1kb)	11	4218225	4222409	4185	1	0	Castor1
38526	chr12	28589397	28589898	502	*	86.1017	-0.0565734	0.256252	-0.220773	0.825269	0.965173	Distal Intergenic	12	28553755	28582523	28769	2	-6874	Allc
38527	chr12	84617161	84617662	502	*	107.756	-0.0607802	0.274497	-0.221424	0.824762	0.965173	Promoter (<=1kb)	12	84612408	84617227	4820	2	0	Abcd4
38528	chr12	84752230	84752731	502	*	28.4854	0.106869	0.483681	0.220949	0.825132	0.965173	Distal Intergenic	12	84756492	84762540	6049	2	9809	Npc2
38529	chr13	20354471	20354972	502	*	28.0385	0.150281	0.680449	0.220855	0.825205	0.965173	Intron (ENSMUST00000072519.6/140580, intron 14 of 21)	13	20282917	20373131	90215	1	71554	Elmo1
38530	chr13	23739552	23740053	502	*	99.5618	0.0719619	0.324612	0.221686	0.824558	0.965173	Promoter (<=1kb)	13	23738808	23740367	1560	1	744	H1f2
38531	chr14	55660251	55660752	502	*	63.0441	-0.0725326	0.328478	-0.220814	0.825237	0.965173	Promoter (<=1kb)	14	55659758	55660430	673	2	0	Mdp1
38532	chr14	84446963	84447464	502	*	39.3762	0.0799948	0.362167	0.220878	0.825187	0.965173	Promoter (1-2kb)	14	84448507	84479227	30721	1	-1043	Pcdh17
38533	chr15	38374779	38375280	502	*	47.6665	-0.0823275	0.372617	-0.220944	0.825136	0.965173	Distal Intergenic	15	38299874	38300706	833	2	-74073	Klf10
38534	chr16	90322878	90323379	502	*	20.5415	-0.122097	0.551417	-0.221425	0.824762	0.965173	Intron (ENSMUST00000232436.1/ENSMUST00000232436.1, intron 1 of 1)	16	90228957	90284503	55547	2	-38375	Scaf4
38535	chr17	5352835	5353336	502	*	46.8764	0.0898945	0.406103	0.221359	0.824813	0.965173	Distal Intergenic	17	5417323	5418767	1445	2	65431	Ldhal6b
38536	chr17	9632829	9633330	502	*	40.0861	0.149297	0.675503	0.221016	0.82508	0.965173	Distal Intergenic	17	9666495	9669717	3223	2	36387	Pabpc6
38537	chr18	60996327	60996828	502	*	24.626	-0.132256	0.598627	-0.220932	0.825145	0.965173	3' UTR	18	61009442	61014206	4765	2	17378	Slc6a7
38538	chr19	36696562	36697063	502	*	43.4387	0.148714	0.672616	0.221097	0.825017	0.965173	Intron (ENSMUST00000149601.7/668215, intron 1 of 4)	19	36619418	36689479	70062	2	-7083	Hectd2os
38539	chr2	18025972	18026473	502	*	19.653	0.120201	0.542284	0.221657	0.824581	0.965173	Promoter (2-3kb)	2	18027926	18028760	835	2	2287	A930004D18Rik
38540	chr2	168206280	168206781	502	*	31.1699	-0.0824086	0.372876	-0.221008	0.825086	0.965173	Promoter (<=1kb)	2	168184968	168206709	21742	2	0	Adnp
38541	chr2	181496919	181497420	502	*	114.282	-0.0631511	0.28584	-0.220931	0.825146	0.965173	Promoter (<=1kb)	2	181497142	181515115	17974	1	0	Tpd52l2
38542	chr3	145882011	145882512	502	*	22.4731	-0.159213	0.719188	-0.221379	0.824798	0.965173	Intron (ENSMUST00000029845.14/69219, intron 4 of 5)	3	145924262	145934356	10095	1	-41750	Bcl10
38543	chr4	43672059	43672560	502	*	25.0344	-0.108197	0.489567	-0.221005	0.825088	0.965173	Promoter (1-2kb)	4	43674460	43686205	11746	1	-1900	Tmem8b
38544	chr4	49631818	49632319	502	*	147.852	0.0507623	0.229617	0.221073	0.825035	0.965173	Promoter (<=1kb)	4	49632006	49638702	6697	1	0	Rnf20
38545	chr4	107823522	107824023	502	*	27.0165	0.117395	0.53088	0.221133	0.824989	0.965173	Promoter (<=1kb)	4	107823161	107872816	49656	1	361	Lrp8
38546	chr4	126103603	126104104	502	*	137.881	-0.0551877	0.249388	-0.221293	0.824864	0.965173	Promoter (<=1kb)	4	126103957	126141028	37072	1	0	Stk40
38547	chr4	129971891	129972392	502	*	21.1909	-0.131027	0.593318	-0.220837	0.825219	0.965173	Distal Intergenic	4	129960808	129963657	2850	1	11083	1700003M07Rik
38548	chr6	106440784	106441285	502	*	40.212	0.0709778	0.320774	0.221271	0.824882	0.965173	Intron (ENSMUST00000113261.8/269784, intron 8 of 19)	6	106513558	106697756	184199	1	-72273	Cntn4
38549	chr6	125954971	125955472	502	*	21.2166	0.112658	0.508208	0.221678	0.824565	0.965173	Intron (ENSMUST00000159111.7/243634, intron 15 of 15)	6	125815535	126040124	224590	1	139436	Ano2
38550	chr7	46963195	46963696	502	*	25.4952	0.129324	0.585101	0.221029	0.82507	0.965173	Distal Intergenic	7	46923539	46958527	34989	2	-4668	Uevld
38551	chr7	98489661	98490162	502	*	40.9959	-0.0826708	0.37427	-0.220885	0.825182	0.965173	Promoter (<=1kb)	7	98489697	98502181	12485	1	0	Lrrc32
38552	chr7	109170424	109170925	502	*	36.04	-0.0816755	0.368728	-0.221506	0.824698	0.965173	Promoter (<=1kb)	7	109138733	109170512	31780	2	0	Lmo1
38553	chr9	56605943	56606444	502	*	22.6701	0.152564	0.688529	0.22158	0.824641	0.965173	Distal Intergenic	9	56619088	56635628	16541	2	29184	Lingo1
38554	chr9	72530112	72530613	502	*	26.3888	0.108036	0.488267	0.221264	0.824887	0.965173	Promoter (1-2kb)	9	72518250	72531858	13609	2	1245	4930509E16Rik
38555	chr9	91377639	91378140	502	*	75.0711	-0.0951022	0.430789	-0.220763	0.825277	0.965173	Promoter (<=1kb)	9	91378197	91384398	6202	1	-57	Zic4
38556	chr9	115387716	115388217	502	*	22.99	-0.159929	0.724498	-0.220744	0.825291	0.965173	Distal Intergenic	9	115381819	115381939	121	1	5897	Mir467h
38557	chr16	36950985	36951486	502	*	26.9682	-0.159475	0.723056	-0.220557	0.825438	0.965203	Exon (ENSMUST00000023531.14/15163, exon 6 of 14)	16	36954751	36956633	1883	1	-3265	Hcls1
38558	chr2	32236375	32236876	502	*	49.6301	0.0748878	0.339492	0.220588	0.825413	0.965203	Promoter (<=1kb)	2	32236590	32255005	18416	1	0	Pomt1
38559	chr6	114888913	114889414	502	*	49.7901	-0.0983358	0.445873	-0.220547	0.825445	0.965203	Intron (ENSMUST00000032459.13/232334, intron 2 of 4)	6	114860628	114875107	14480	2	-13806	Vgll4
38560	chr7	28169448	28169949	502	*	47.2695	-0.0948261	0.429807	-0.220625	0.825385	0.965203	Promoter (<=1kb)	7	28169710	28179269	9560	1	0	Fbl
38561	chr7	126799025	126799526	502	*	176.858	-0.0468894	0.212545	-0.220609	0.825397	0.965203	Promoter (<=1kb)	7	126796668	126799109	2442	2	0	Aldoa
38562	chr8	109868236	109868737	502	*	127.707	-0.0509723	0.231024	-0.220637	0.825375	0.965203	Promoter (<=1kb)	8	109868542	109904971	36430	1	0	Phlpp2
38563	chr5	124046899	124047400	502	*	19.8559	0.129182	0.586035	0.220434	0.825533	0.96528	Intron (ENSMUST00000196486.1/ENSMUST00000196486.1, intron 3 of 4)	5	124004641	124032270	27630	2	-14629	Vps37b
38564	chr10	100617176	100617677	502	*	36.49	-0.0837252	0.38003	-0.220312	0.825628	0.965281	Intron (ENSMUST00000218464.1/66605, intron 13 of 13)	10	100609155	100618309	9155	1	8021	1700017N19Rik
38565	chr14	30136974	30137475	502	*	34.2748	0.103537	0.469844	0.220364	0.825588	0.965281	Exon (ENSMUST00000112249.9/12289, exon 10 of 49)	14	30129839	30142581	12743	2	5106	Cacna1d
38566	chr15	75548842	75549343	502	*	21.58	-0.1134	0.514825	-0.220268	0.825662	0.965281	Distal Intergenic	15	75565213	75566632	1420	2	17289	Ly6h
38567	chr17	5491292	5491793	502	*	134.939	0.0629605	0.285814	0.220285	0.825649	0.965281	Promoter (<=1kb)	17	5492557	5753811	261255	1	-764	Zdhhc14
38568	chr2	31759629	31760130	502	*	22.671	-0.108323	0.491525	-0.220382	0.825574	0.965281	Promoter (<=1kb)	2	31759943	31804227	44285	1	0	Abl1
38569	chr5	30863834	30864335	502	*	24.8265	0.11838	0.537431	0.220271	0.82566	0.965281	Promoter (<=1kb)	5	30864522	30865255	734	1	-187	Mapre3
38570	chr11	6267529	6268030	502	*	81.5757	0.0691604	0.314055	0.220217	0.825702	0.965299	Promoter (<=1kb)	11	6267046	6267746	701	2	0	Ddx56
38571	chr13	62015639	62016140	502	*	36.4269	-0.101254	0.459875	-0.220176	0.825734	0.965299	Exon (ENSMUST00000220871.1/ENSMUST00000220871.1, exon 1 of 4)	13	62129886	62172258	42373	1	-113746	Zfp808
38572	chr2	127655955	127656456	502	*	21.0882	-0.101592	0.461432	-0.220166	0.825742	0.965299	Promoter (<=1kb)	2	127634874	127656219	21346	2	0	Mal
38573	chr10	59899521	59900022	502	*	190.844	-0.0527533	0.240097	-0.219716	0.826092	0.965432	Downstream (<=300bp)	10	59879626	59898521	18896	1	19895	Dnajb12
38574	chr11	80208846	80209347	502	*	77.3327	0.0617589	0.281041	0.21975	0.826066	0.965432	Promoter (<=1kb)	11	80209019	80266812	57794	1	0	Rhot1
38575	chr11	84880049	84880550	502	*	63.9999	-0.0639008	0.290804	-0.219738	0.826075	0.965432	Promoter (<=1kb)	11	84880148	84911226	31079	1	0	Myo19
38576	chr12	87026270	87026771	502	*	37.7419	0.0692365	0.315057	0.219759	0.826059	0.965432	Promoter (<=1kb)	12	87026292	87090038	63747	1	0	Tmem63c
38577	chr13	48497888	48498389	502	*	21.3019	0.10546	0.480041	0.21969	0.826113	0.965432	Exon (ENSMUST00000176176.7/67911, exon 4 of 6)	13	48489202	48506939	17738	2	8550	Zfp169
38578	chr13	49421472	49421973	502	*	26.3781	0.0957922	0.435948	0.219733	0.826079	0.965432	Promoter (<=1kb)	13	49421614	49462901	41288	1	0	Ippk
38579	chr15	86070356	86070857	502	*	20.4571	0.130224	0.592511	0.219783	0.82604	0.965432	Promoter (2-3kb)	15	86067813	86122261	54449	1	2543	Gramd4
38580	chr15	99457570	99458071	502	*	65.2602	0.066071	0.300682	0.219737	0.826076	0.965432	Promoter (<=1kb)	15	99429421	99457712	28292	2	0	Nckap5l
38581	chr17	86618360	86618861	502	*	20.7341	-0.131528	0.598525	-0.219754	0.826063	0.965432	Intron (ENSMUST00000097275.8/18754, intron 11 of 14)	17	86493327	86496457	3131	1	125033	Prkce
38582	chr3	135516752	135517253	502	*	32.1526	0.0791032	0.359658	0.21994	0.825918	0.965432	Promoter (<=1kb)	3	135517150	135542327	25178	1	0	Manba
38583	chr7	19664851	19665352	502	*	61.2397	-0.0662494	0.301343	-0.219847	0.82599	0.965432	Promoter (<=1kb)	7	19646804	19664955	18152	2	0	Clptm1
38584	chrX	75130758	75131259	502	*	67.8588	0.0741366	0.337271	0.219813	0.826017	0.965432	Promoter (<=1kb)	20	75110648	75130844	20197	2	0	Mpp1
38585	chr7	96854013	96854514	502	*	21.0332	0.150644	0.685815	0.219657	0.826138	0.965437	Intron (ENSMUST00000107162.7/23966, intron 24 of 32)	7	96791433	96801549	10117	2	-52464	Gm15413
38586	chr1	39193145	39193646	502	*	24.3975	0.0856709	0.390326	0.219486	0.826272	0.96546	Promoter (<=1kb)	1	39193731	39287615	93885	1	-85	Npas2
38587	chr12	11350760	11351261	502	*	30.3045	-0.0907825	0.413495	-0.219549	0.826222	0.96546	Intron (ENSMUST00000220506.1/26950, intron 2 of 3)	12	11314704	11318043	3340	1	36056	Smc6
38588	chr12	16999968	17000469	502	*	38.3508	0.0926885	0.422133	0.219572	0.826205	0.96546	Promoter (<=1kb)	12	16992961	17000025	7065	2	0	Slc66a3
38589	chr12	36042358	36042859	502	*	129.194	-0.0485092	0.220992	-0.219507	0.826255	0.96546	Promoter (<=1kb)	12	36014557	36042489	27933	2	0	Tspan13
38590	chr3	40540503	40541004	502	*	50.7804	-0.0692927	0.315772	-0.219439	0.826308	0.96546	Promoter (<=1kb)	3	40540767	40704774	164008	1	0	Intu
38591	chr4	56113734	56114235	502	*	46.2817	-0.105697	0.481664	-0.219442	0.826306	0.96546	Distal Intergenic	4	55527143	55532466	5324	2	-581268	Klf4
38592	chr9	57939857	57940358	502	*	52.9013	0.0833851	0.37981	0.219544	0.826226	0.96546	Promoter (<=1kb)	9	57940112	57954888	14777	1	0	Sema7a
38593	chr9	107675967	107676468	502	*	23.3595	0.113071	0.515379	0.219393	0.826344	0.965477	Promoter (<=1kb)	9	107675297	107676441	1145	2	0	Gnat1
38594	chr4	59783640	59784141	502	*	149.476	-0.0559713	0.255291	-0.219245	0.826459	0.965587	Promoter (<=1kb)	4	59771297	59783808	12512	2	0	Inip
38595	chr8	88361335	88361836	502	*	23.3601	0.0936598	0.427269	0.219206	0.82649	0.965597	Promoter (<=1kb)	8	88357532	88362014	4483	2	178	Brd7
38596	chr14	60176885	60177386	502	*	57.5711	-0.0619004	0.282491	-0.219124	0.826554	0.965602	Exon (ENSMUST00000140924.2/ENSMUST00000140924.2, exon 1 of 2)	14	60042441	60197179	154739	2	19793	Atp8a2
38597	chr16	67871524	67872025	502	*	24.8307	-0.156426	0.713946	-0.219101	0.826572	0.965602	Distal Intergenic	16	66662190	67620908	958719	2	-250616	Cadm2
38598	chr19	10701223	10701724	502	*	25.6905	0.117899	0.53802	0.219135	0.826545	0.965602	Intron (ENSMUST00000237240.1/107305, intron 1 of 3)	19	10688765	10714627	25863	1	12458	Vps37c
38599	chr6	113012426	113012927	502	*	57.3455	0.0923661	0.421587	0.219091	0.826579	0.965602	Distal Intergenic	6	113046225	113068273	22049	1	-33298	Thumpd3
38600	chr1	183447796	183448297	502	*	23.7259	0.14956	0.682803	0.219038	0.82662	0.965625	Distal Intergenic	1	183419248	183436808	17561	1	28548	Hhipl2
38601	chr15	103307041	103307542	502	*	19.8687	0.119094	0.54382	0.218995	0.826654	0.965639	Intron (ENSMUST00000231068.1/ENSMUST00000231068.1, intron 1 of 1)	15	103308235	103310612	2378	2	3070	Gpr84
38602	chr7	81523189	81523690	502	*	72.5136	0.0687527	0.314063	0.218914	0.826717	0.965688	Promoter (<=1kb)	7	81523550	81529554	6005	1	0	2900076A07Rik
38603	chr8	70227837	70228338	502	*	42.4618	0.146975	0.671503	0.218875	0.826748	0.965699	Promoter (2-3kb)	8	70223186	70225177	1992	2	-2660	Armc6
38604	chr11	88585117	88585618	502	*	69.7246	0.146614	0.670203	0.218761	0.826836	0.965729	Intron (ENSMUST00000107909.7/76626, intron 6 of 13)	11	88365515	88590147	224633	2	4529	Msi2
38605	chr15	12321885	12322386	502	*	36.2074	0.0862924	0.394513	0.218732	0.826859	0.965729	Promoter (<=1kb)	15	12321635	12351591	29957	1	250	Golph3
38606	chr2	32625863	32626364	502	*	20.4987	0.0937109	0.428335	0.21878	0.826822	0.965729	Promoter (<=1kb)	2	32625438	32631172	5735	1	425	Ak1
38607	chrX	153831952	153832453	502	*	25.9643	0.0933544	0.426776	0.218744	0.82685	0.965729	Promoter (<=1kb)	20	153832225	153833510	1286	1	0	Spin2c
38608	chr6	120038534	120039035	502	*	160.412	-0.0461159	0.210898	-0.218664	0.826912	0.965766	Promoter (<=1kb)	6	119953650	120038607	84958	2	0	Wnk1
38609	chr1	167929991	167930492	502	*	31.724	0.0987766	0.451822	0.218619	0.826947	0.965782	Distal Intergenic	1	168158370	168164662	6293	2	234170	Pbx1
38610	chr3	152758679	152759180	502	*	20.7963	-0.116698	0.533868	-0.21859	0.826969	0.965783	Intron (ENSMUST00000159899.7/329777, intron 9 of 10)	3	152763381	152766524	3144	1	-4201	Pigk
38611	chr1	87854082	87854583	502	*	31.5493	0.0952676	0.436633	0.218187	0.827283	0.965835	Promoter (<=1kb)	1	87853347	87854299	953	2	0	Gm19582
38612	chr1	133025132	133025633	502	*	67.3194	0.0728241	0.333668	0.218253	0.827232	0.965835	Promoter (<=1kb)	1	133009097	133025330	16234	2	0	Mdm4
38613	chr10	17727842	17728343	502	*	19.9432	0.105862	0.484536	0.218481	0.827055	0.965835	Distal Intergenic	10	17723242	17723973	732	1	4600	Cited2
38614	chr13	21440843	21441344	502	*	43.7259	0.0770051	0.352942	0.21818	0.827289	0.965835	Promoter (<=1kb)	13	21421275	21440901	19627	2	0	Pgbd1
38615	chr13	95222326	95222827	502	*	20.1461	-0.109526	0.501678	-0.21832	0.82718	0.965835	Promoter (<=1kb)	13	95026120	95222813	196694	2	0	Pde8b
38616	chr19	46397568	46398069	502	*	23.3234	-0.114671	0.525269	-0.218308	0.827189	0.965835	Promoter (<=1kb)	19	46397026	46476954	79929	1	542	Sufu
38617	chr2	52999437	52999938	502	*	23.8878	-0.130004	0.595819	-0.218194	0.827278	0.965835	Intron (ENSMUST00000155586.8/71409, intron 1 of 26)	2	52857868	53131878	274011	1	141569	Fmnl2
38618	chr2	91985997	91986498	502	*	22.7752	-0.13549	0.621015	-0.218175	0.827293	0.965835	Exon (ENSMUST00000028663.4/26427, exon 10 of 12)	2	91932824	91975864	43041	2	-10133	Dgkz
38619	chr2	119814425	119814926	502	*	30.7399	0.129522	0.59334	0.218292	0.827201	0.965835	Intron (ENSMUST00000110783.7/22174, intron 19 of 19)	2	119810846	119812391	1546	1	3579	Tyro3
38620	chr3	19216152	19216653	502	*	37.7307	0.0984545	0.450676	0.218459	0.827071	0.965835	Exon (ENSMUST00000131053.1/67472, exon 2 of 2)	3	19211572	19216222	4651	1	4580	Mtfr1
38621	chr3	21798131	21798632	502	*	21.8444	0.155249	0.711011	0.21835	0.827157	0.965835	Intron (ENSMUST00000191725.1/ENSMUST00000191725.1, intron 1 of 2)	3	22076652	22216594	139943	1	-278020	Tbl1xr1
38622	chr4	41495836	41496337	502	*	27.4723	0.149151	0.683352	0.218264	0.827224	0.965835	3' UTR	4	41499494	41502668	3175	2	6331	Myorg
38623	chr6	115900971	115901472	502	*	26.8918	-0.0980673	0.449034	-0.218396	0.82712	0.965835	Promoter (1-2kb)	6	115902627	115926695	24069	1	-1155	Ift122
38624	chr12	69892896	69893397	502	*	120.371	-0.0547537	0.251149	-0.218012	0.827419	0.965933	Promoter (<=1kb)	12	69803750	69893009	89260	2	0	Map4k5
38625	chr2	109693767	109694268	502	*	25.2152	-0.0879142	0.403222	-0.218029	0.827406	0.965933	Promoter (<=1kb)	2	109694409	109727007	32599	1	-141	Bdnf
38626	chr12	79504060	79504561	502	*	96.8743	0.14591	0.670008	0.217774	0.827606	0.966001	Intron (ENSMUST00000171210.2/19363, intron 7 of 10)	12	79327353	79701856	374504	1	176707	Rad51b
38627	chr13	64257921	64258422	502	*	32.4677	-0.0842868	0.386916	-0.217843	0.827552	0.966001	Intron (ENSMUST00000181403.2/66503, intron 1 of 2)	13	64266477	64268148	1672	1	-8055	1810034E14Rik
38628	chr19	45813275	45813776	502	*	23.8427	0.106415	0.488576	0.217806	0.827581	0.966001	Promoter (<=1kb)	19	45793349	45812291	18943	2	-984	Kcnip2
38629	chr2	29889439	29889940	502	*	119.851	-0.0562642	0.258362	-0.217773	0.827606	0.966001	Promoter (<=1kb)	2	29889720	29922539	32820	1	0	Odf2
38630	chr3	69126929	69127430	502	*	173.501	0.0501363	0.230112	0.217878	0.827524	0.966001	Promoter (<=1kb)	3	69072221	69127092	54872	2	0	Kpna4
38631	chr4	121040857	121041358	502	*	43.0602	-0.0890344	0.408647	-0.217876	0.827526	0.966001	Promoter (1-2kb)	4	121039748	121044327	4580	1	1109	Col9a2
38632	chr1	165763465	165763966	502	*	130.912	-0.0513331	0.235908	-0.217598	0.827742	0.966079	Promoter (<=1kb)	1	165763746	165775308	11563	1	0	Creg1
38633	chr15	25412614	25413115	502	*	21.4431	-0.111498	0.512283	-0.217649	0.827702	0.966079	Promoter (<=1kb)	15	25364857	25413698	48842	2	583	Basp1
38634	chr2	157566226	157566727	502	*	43.0063	0.0763	0.350724	0.21755	0.82778	0.966079	Promoter (<=1kb)	2	157565591	157566331	741	2	0	Blcap
38635	chr6	116337741	116338242	502	*	72.692	0.0577623	0.265463	0.21759	0.827748	0.966079	Promoter (<=1kb)	6	116338024	116409540	71517	1	0	Marchf8
38636	chr7	5060028	5060529	502	*	33.7405	0.0832016	0.382444	0.217552	0.827778	0.966079	Promoter (1-2kb)	7	5062143	5079938	17796	1	-1614	U2af2
38637	chr3	107491481	107491982	502	*	44.3357	-0.103663	0.476577	-0.217515	0.827807	0.966085	Promoter (1-2kb)	3	107489771	107493196	3426	2	1214	Slc6a17
38638	chr1	192726941	192727442	502	*	23.7797	0.0955485	0.439672	0.217318	0.827961	0.966115	Promoter (<=1kb)	1	192627446	192726208	98763	2	-733	Hhat
38639	chr12	3807992	3808493	502	*	37.9547	0.0828209	0.381072	0.217337	0.827946	0.966115	Promoter (<=1kb)	12	3807160	3913491	106332	1	832	Dnmt3a
38640	chr18	45501915	45502416	502	*	39.21	-0.0923337	0.424872	-0.217321	0.827958	0.966115	Exon (ENSMUST00000236115.1/ENSMUST00000236115.1, exon 4 of 4)	18	45559469	45671249	111781	1	-57053	Kcnn2
38641	chr2	124928351	124928852	502	*	21.8451	-0.131265	0.603886	-0.217367	0.827923	0.966115	Distal Intergenic	2	125068124	125088677	20554	1	-139272	Slc24a5
38642	chr3	132207452	132207953	502	*	19.5423	0.127672	0.587491	0.217317	0.827961	0.966115	Distal Intergenic	3	132085292	132180304	95013	1	122160	Dkk2
38643	chr3	154692174	154692675	502	*	46.9168	-0.0904956	0.416159	-0.217455	0.827854	0.966115	Intron (ENSMUST00000098496.8/209601, intron 1 of 13)	3	154711108	154749012	37905	1	-18433	Erich3
38644	chr12	109439307	109439808	502	*	25.4794	-0.155124	0.714218	-0.217193	0.828058	0.966203	Distal Intergenic	12	109452823	109453782	960	1	-13015	Dlk1
38645	chr17	24719731	24720232	502	*	121.55	-0.0634404	0.292169	-0.217136	0.828103	0.96623	Promoter (<=1kb)	17	24719676	24719803	128	2	0	Snora78
38646	chr14	27178436	27178937	502	*	20.7039	0.148581	0.684517	0.217059	0.828162	0.966242	Intron (ENSMUST00000225949.1/71704, intron 3 of 13)	14	27238039	27403904	165866	1	-59102	Arhgef3
38647	chr14	30612403	30612904	502	*	19.5352	0.10999	0.506691	0.217074	0.82815	0.966242	Promoter (2-3kb)	14	30595358	30610302	14945	2	-2101	Prkcd
38648	chr4	120569811	120570312	502	*	161.89	0.0516438	0.237974	0.217015	0.828197	0.966242	Promoter (<=1kb)	4	120539868	120570276	30409	2	0	Ctps1
38649	chr6	51730873	51731374	502	*	27.3588	-0.120504	0.555284	-0.217013	0.828198	0.966242	Distal Intergenic	6	51859104	51871929	12826	2	140555	Skap2
38650	chr1	23922172	23922673	502	*	81.7388	-0.0694745	0.321236	-0.216272	0.828775	0.966245	Promoter (<=1kb)	1	23845625	23922317	76693	2	0	Smap1
38651	chr1	36939359	36939860	502	*	122.786	0.0513428	0.239758	0.214144	0.830435	0.966245	Promoter (<=1kb)	1	36792191	36939527	147337	2	0	Tmem131
38652	chr1	38292820	38293321	502	*	41.2595	0.146163	0.67371	0.216952	0.828246	0.966245	Intron (ENSMUST00000095027.8/16764, intron 8 of 21)	1	38181262	38197443	16182	2	-95377	Aff3
38653	chr1	75487781	75488282	502	*	44.1042	-0.0847448	0.394442	-0.214847	0.829886	0.966245	Promoter (<=1kb)	1	75486851	75487802	952	2	0	Obsl1
38654	chr1	153535635	153536136	502	*	50.2309	-0.102984	0.476399	-0.216172	0.828854	0.966245	Exon (ENSMUST00000041874.8/74091, exon 4 of 12)	1	153503015	153550045	47031	2	13909	Npl
38655	chr1	180458206	180458707	502	*	38.3559	0.0967118	0.450343	0.214752	0.829961	0.966245	Intron (ENSMUST00000136521.1/381310, intron 1 of 3)	1	180437882	180462612	24731	2	3905	Stum
38656	chr10	82698832	82699333	502	*	67.0428	-0.0598294	0.279351	-0.214173	0.830412	0.966245	Promoter (<=1kb)	10	82699007	82742428	43422	1	0	Hcfc2
38657	chr11	20639779	20640280	502	*	31.781	0.145413	0.676583	0.214922	0.829828	0.966245	Intron (ENSMUST00000093292.10/58172, intron 1 of 1)	11	20647155	20649065	1911	1	-6875	Sertad2
38658	chr11	53859010	53859511	502	*	22.7103	-0.113531	0.527237	-0.215332	0.829509	0.966245	Promoter (<=1kb)	11	53784291	53859144	74854	2	0	Gm12216
38659	chr11	84628033	84628534	502	*	35.4255	0.105704	0.488715	0.216291	0.828761	0.966245	Distal Intergenic	11	84716976	84720432	3457	2	91898	1700109G15Rik
38660	chr11	93968176	93968677	502	*	98.7136	-0.0601822	0.278291	-0.216256	0.828788	0.966245	Promoter (<=1kb)	11	93960668	93968272	7605	2	0	Nme1
38661	chr11	115722564	115723065	502	*	20.5926	0.116835	0.539729	0.216469	0.828622	0.966245	Distal Intergenic	11	115644045	115708597	64553	2	-13967	Grb2
38662	chr12	12355952	12356453	502	*	33.4238	0.113061	0.525841	0.215009	0.82976	0.966245	Intron (ENSMUST00000069066.13/76820, intron 4 of 12)	12	12351522	12392615	41094	2	36162	4921511I17Rik
38663	chr12	15617248	15617749	502	*	27.4524	0.148282	0.686527	0.215989	0.828996	0.966245	Intron (ENSMUST00000222542.1/ENSMUST00000222542.1, intron 1 of 4)	12	15800994	15801101	108	2	183352	Mir6387
38664	chr12	81106008	81106509	502	*	51.2304	-0.0973375	0.454298	-0.214259	0.830345	0.966245	Exon (ENSMUST00000110347.8/64075, exon 3 of 13)	12	81166151	81166234	84	1	-59642	Mir3067
38665	chr12	88402190	88402691	502	*	32.1397	-0.117468	0.544835	-0.215603	0.829298	0.966245	Intron (ENSMUST00000101165.8/72113, intron 4 of 10)	12	88420296	88461724	41429	1	-17605	Adck1
38666	chr13	51526392	51526893	502	*	34.0579	0.1459	0.681247	0.214167	0.830417	0.966245	Intron (ENSMUST00000021898.5/20418, intron 1 of 11)	13	51431041	51567084	136044	2	40191	Shc3
38667	chr13	74061969	74062470	502	*	77.7437	0.062466	0.29061	0.214948	0.829808	0.966245	Promoter (<=1kb)	13	74036500	74062241	25742	2	0	Cep72
38668	chr13	113409900	113410401	502	*	42.8604	-0.0876069	0.407728	-0.214866	0.829872	0.966245	Distal Intergenic	13	113446288	113502844	56557	2	92443	4921509O07Rik
38669	chr13	119408813	119409314	502	*	66.8004	0.0714291	0.332289	0.214961	0.829798	0.966245	Promoter (<=1kb)	13	119335528	119408952	73425	2	0	Nnt
38670	chr14	27038770	27039271	502	*	65.5055	0.0675574	0.311794	0.216673	0.828463	0.966245	Promoter (<=1kb)	14	27038941	27107286	68346	1	0	Il17rd
38671	chr14	27269191	27269692	502	*	22.2442	0.085645	0.399566	0.214345	0.830278	0.966245	Intron (ENSMUST00000225949.1/71704, intron 5 of 13)	14	27238039	27403904	165866	1	31152	Arhgef3
38672	chr14	30714869	30715370	502	*	29.9371	-0.0874219	0.407455	-0.214556	0.830114	0.966245	Promoter (<=1kb)	14	30715167	30815084	99918	1	0	Sfmbt1
38673	chr14	54426603	54427104	502	*	49.6672	0.0738234	0.344504	0.214289	0.830322	0.966245	Promoter (<=1kb)	14	54426909	54429756	2848	1	0	Mrpl52
38674	chr15	12875642	12876143	502	*	28.3154	-0.127635	0.589445	-0.216534	0.828572	0.966245	Promoter (2-3kb)	15	12878708	12885230	6523	1	-2565	Drosha
38675	chr15	31247039	31247540	502	*	24.8998	0.0912055	0.421903	0.216176	0.82885	0.966245	Intron (ENSMUST00000044524.15/223453, intron 2 of 3)	15	31268336	31273386	5051	1	-20796	Dap
38676	chr15	57991617	57992118	502	*	19.9815	-0.128246	0.59862	-0.214235	0.830363	0.966245	Intron (ENSMUST00000160942.7/239463, intron 1 of 3)	15	57985910	57995602	9693	1	5707	Fam83a
38677	chr15	63747406	63747907	502	*	24.0884	0.148986	0.687861	0.216593	0.828525	0.966245	Distal Intergenic	15	63176838	63718289	541452	2	-29117	Gm20740
38678	chr15	93933020	93933521	502	*	21.8719	-0.15576	0.721718	-0.215818	0.829129	0.966245	Distal Intergenic	15	93904856	93927111	22256	2	-5909	9430014N10Rik
38679	chr15	100495007	100495508	502	*	115.01	0.0578585	0.267702	0.21613	0.828886	0.966245	Promoter (<=1kb)	15	100479570	100495488	15919	2	0	Csrnp2
38680	chr15	103347198	103347699	502	*	21.0571	0.109095	0.509576	0.214091	0.830476	0.966245	Promoter (2-3kb)	15	103350455	103350525	71	2	2826	Mir6963
38681	chr16	17491042	17491543	502	*	26.4759	0.0977199	0.455832	0.214377	0.830253	0.966245	Promoter (1-2kb)	16	17489847	17505406	15560	1	1195	Aifm3
38682	chr16	25064468	25064969	502	*	21.1522	-0.106967	0.498624	-0.214524	0.830139	0.966245	Exon (ENSMUST00000181655.1/319487, exon 2 of 3)	16	25059639	25069058	9420	1	4829	A230028O05Rik
38683	chr16	44503147	44503648	502	*	33.9305	0.109132	0.504865	0.216162	0.828862	0.966245	Exon (ENSMUST00000114634.2/117606, exon 4 of 19)	16	44470444	44482428	11985	1	32703	Cfap44
38684	chr16	92632015	92632516	502	*	22.8915	0.147316	0.684422	0.215242	0.829579	0.966245	Intron (ENSMUST00000023673.13/12394, intron 6 of 7)	16	92686758	92695495	8738	2	62979	Runx1
38685	chr17	9167658	9168159	502	*	19.6649	0.112242	0.520002	0.215849	0.829106	0.966245	Promoter (<=1kb)	17	9147719	9167836	20118	2	0	6530411M01Rik
38686	chr17	10335217	10335718	502	*	63.7316	-0.0875357	0.405254	-0.216002	0.828986	0.966245	Distal Intergenic	17	10324602	10329307	4706	1	10615	1700110C19Rik
38687	chr17	25397758	25398259	502	*	22.9846	0.101001	0.47012	0.214841	0.829891	0.966245	5' UTR	17	25388240	25389472	1233	2	-8286	Cacna1h
38688	chr17	27032829	27033330	502	*	25.7742	-0.103442	0.480647	-0.215213	0.829601	0.966245	Promoter (<=1kb)	17	27032859	27037624	4766	1	0	Ggnbp1
38689	chr17	33968471	33968972	502	*	26.1312	0.101531	0.47307	0.214621	0.830063	0.966245	Distal Intergenic	17	33961748	33962140	393	1	6723	Vps52
38690	chr17	68841794	68842295	502	*	29.512	0.0866616	0.402001	0.215575	0.829319	0.966245	Exon (ENSMUST00000178545.2/622645, exon 2 of 2)	17	68837136	68843139	6004	1	4658	Tmem200c
38691	chr18	11816232	11816733	502	*	27.3126	0.145443	0.677664	0.214624	0.83006	0.966245	Distal Intergenic	18	11839220	11945626	106407	1	-22487	Cables1
38692	chr18	81052002	81052503	502	*	20.2106	0.148813	0.68643	0.216793	0.82837	0.966245	Distal Intergenic	18	80966376	80986771	20396	2	-65231	Sall3
38693	chr18	83011674	83012175	502	*	37.1798	-0.0879681	0.407701	-0.215766	0.82917	0.966245	Exon (ENSMUST00000236965.1/ENSMUST00000236965.1, exon 1 of 3)	18	82987808	83001700	13893	1	23866	Zfp516
38694	chr18	83400448	83400949	502	*	31.8558	0.104489	0.487647	0.214273	0.830334	0.966245	Distal Intergenic	18	83292792	83325884	33093	2	-74564	4921531P14Rik
38695	chr19	46573008	46573509	502	*	178.398	-0.0494695	0.229411	-0.215637	0.829271	0.966245	Promoter (<=1kb)	19	46567906	46573076	5171	2	0	Arl3
38696	chr2	26315242	26315743	502	*	77.9018	0.0634836	0.296051	0.214435	0.830208	0.966245	Promoter (<=1kb)	2	26315515	26348237	32723	1	0	Gpsm1
38697	chr2	26329351	26329852	502	*	85.6854	0.0864953	0.401255	0.215562	0.829329	0.966245	Promoter (<=1kb)	2	26330391	26348237	17847	1	-539	Gpsm1
38698	chr2	32966709	32967210	502	*	74.5462	-0.0738387	0.343963	-0.214671	0.830024	0.966245	Distal Intergenic	2	32963291	32963420	130	1	3418	Snora65
38699	chr2	33355485	33355986	502	*	41.5043	-0.118899	0.549949	-0.2162	0.828831	0.966245	Intron (ENSMUST00000131298.6/241308, intron 1 of 17)	2	33133417	33371429	238013	2	15443	Ralgps1
38700	chr2	44147979	44148981	1003	*	20.7587	-0.157514	0.729216	-0.216004	0.828984	0.966245	Intron (ENSMUST00000112824.7/76117, intron 10 of 14)	2	44059238	44065324	6087	2	-82655	Arhgap15os
38701	chr2	90679019	90679520	502	*	72.6302	-0.069663	0.324787	-0.214488	0.830167	0.966245	Promoter (1-2kb)	2	90677215	90736328	59114	1	1804	Nup160
38702	chr2	102936856	102937357	502	*	30.8062	-0.127393	0.591278	-0.215454	0.829413	0.966245	Distal Intergenic	2	102811141	102901665	90525	2	-35191	Cd44
38703	chr2	170855195	170855696	502	*	21.0775	0.148214	0.68582	0.216112	0.8289	0.966245	Intron (ENSMUST00000029075.4/76829, intron 6 of 7)	2	170731807	170879769	147963	1	123388	Dok5
38704	chr3	51701364	51701865	502	*	93.9811	-0.0635914	0.294503	-0.215928	0.829044	0.966245	Intron (ENSMUST00000118075.6/433586, intron 1 of 3)	3	51681622	51682677	1056	1	19742	Mgst2
38705	chr3	79558947	79559448	502	*	26.4974	-0.154009	0.715024	-0.21539	0.829463	0.966245	Intron (ENSMUST00000133154.6/329679, intron 1 of 17)	3	79505943	79567679	61737	2	8231	Fnip2
38706	chr3	90652790	90653291	502	*	25.3016	-0.114545	0.533711	-0.214619	0.830064	0.966245	Promoter (1-2kb)	3	90654302	90658669	4368	1	-1011	S100a7a
38707	chr3	95015358	95015859	502	*	348.166	-0.0556174	0.256865	-0.216524	0.828579	0.966245	Promoter (<=1kb)	3	95006832	95015404	8573	2	0	Zfp687
38708	chr3	104758389	104758890	502	*	28.0918	-0.102529	0.478954	-0.214069	0.830493	0.966245	Intron (ENSMUST00000199762.1/329731, intron 2 of 2)	3	104753123	104773270	20148	2	14380	Tafa3
38709	chr3	107348987	107349488	502	*	40.0966	0.123757	0.57332	0.215861	0.829096	0.966245	Distal Intergenic	3	107325421	107333673	8253	2	-15314	Rbm15
38710	chr3	108383490	108383991	502	*	54.6464	0.0803042	0.372846	0.215381	0.82947	0.966245	Promoter (<=1kb)	3	108379277	108383741	4465	2	0	Gm12522
38711	chr3	144124334	144124835	502	*	23.1543	0.146901	0.685144	0.214409	0.830228	0.966245	Intron (ENSMUST00000198202.1/ENSMUST00000198202.1, intron 3 of 4)	3	144189062	144194818	5757	2	69983	Lmo4
38712	chr4	13248362	13248863	502	*	34.4271	-0.076173	0.351756	-0.216551	0.828558	0.966245	Distal Intergenic	4	12917967	12981070	63104	1	330395	Triqk
38713	chr4	15595893	15596394	502	*	48.7795	-0.0707639	0.327768	-0.215896	0.829069	0.966245	Distal Intergenic	4	15881264	15908064	26801	1	-284870	Calb1
38714	chr4	34231206	34231707	502	*	29.1412	-0.104679	0.486256	-0.215274	0.829553	0.966245	Distal Intergenic	4	34028314	34050191	21878	2	-181015	Spaca1
38715	chr4	41755238	41755739	502	*	44.8417	0.0683962	0.317079	0.215707	0.829216	0.966245	Promoter (<=1kb)	4	41755253	41756447	1195	1	0	Galt
38716	chr4	49844838	49845339	502	*	41.236	-0.0774616	0.3613	-0.214397	0.830238	0.966245	Promoter (<=1kb)	4	49661611	49845549	183939	2	210	Grin3a
38717	chr4	62596035	62596536	502	*	20.7535	0.126944	0.589099	0.215488	0.829387	0.966245	Intron (ENSMUST00000065870.13/50780, intron 3 of 19)	4	62604459	62623916	19458	1	-7923	Rgs3
38718	chr4	88438662	88439163	502	*	20.5994	0.106343	0.496184	0.214322	0.830296	0.966245	Promoter (<=1kb)	4	88396144	88438915	42772	2	0	Hacd4
38719	chr5	24474186	24474687	502	*	26.9033	-0.100351	0.463381	-0.216563	0.828549	0.966245	Promoter (<=1kb)	5	24474214	24483184	8971	1	0	Agap3
38720	chr5	26563924	26564425	502	*	22.0855	-0.0881384	0.406653	-0.216741	0.82841	0.966245	Distal Intergenic	5	26460072	26493314	33243	2	-70610	4930584F24Rik
38721	chr5	32197631	32198132	502	*	30.7423	-0.0999593	0.463493	-0.215665	0.829249	0.966245	Distal Intergenic	5	32232708	32330286	97579	1	-34576	Plb1
38722	chr5	38479972	38480473	502	*	29.9129	0.0935818	0.43338	0.215935	0.829039	0.966245	Promoter (<=1kb)	5	38351083	38480131	129049	2	0	Slc2a9
38723	chr5	67642091	67642592	502	*	20.4015	0.149349	0.690876	0.216174	0.828852	0.966245	Exon (ENSMUST00000145914.1/ENSMUST00000145914.1, exon 1 of 2)	5	67622680	67660034	37355	2	17442	Atp8a1
38724	chr5	110135557	110136058	502	*	109.065	0.057264	0.266797	0.214635	0.830052	0.966245	Promoter (<=1kb)	5	110135842	110136563	722	1	0	Chfr
38725	chr5	113644634	113645135	502	*	21.2094	-0.130391	0.604165	-0.21582	0.829128	0.966245	Promoter (1-2kb)	5	113614927	113643603	28677	2	-1031	Cmklr1
38726	chr5	115011723	115012224	502	*	21.0587	-0.103368	0.481603	-0.214633	0.830054	0.966245	Promoter (<=1kb)	5	115011497	115084885	73389	1	226	Sppl3
38727	chr5	118093311	118093812	502	*	36.6649	0.105656	0.488442	0.216311	0.828745	0.966245	Intron (ENSMUST00000049474.8/231672, intron 6 of 10)	5	118041317	118046380	5064	1	51994	Tesc
38728	chr5	130222105	130222606	502	*	37.1658	0.0784432	0.362259	0.216539	0.828567	0.966245	Promoter (<=1kb)	5	130222335	130243666	21332	1	0	Tmem248
38729	chr5	131645577	131646078	502	*	76.6051	0.290094	1.34267	0.216058	0.828943	0.966245	Intron (ENSMUST00000161226.8/319974, intron 5 of 18)	5	131437788	131616605	178818	2	-28972	Auts2
38730	chr5	135994569	135995070	502	*	60.0615	0.0742569	0.345853	0.214706	0.829996	0.966245	Promoter (<=1kb)	5	135994800	136032872	38073	1	0	Dtx2
38731	chr5	141241298	141241799	502	*	126.504	-0.0538256	0.248397	-0.216692	0.828449	0.966245	Promoter (<=1kb)	5	141241490	142215586	974097	1	0	Sdk1
38732	chr5	151368459	151368960	502	*	290.82	-0.0523751	0.241817	-0.21659	0.828528	0.966245	Promoter (<=1kb)	5	151368675	151382183	13509	1	0	1700028E10Rik
38733	chr6	8446758	8447259	502	*	39.2982	0.113071	0.525689	0.215091	0.829696	0.966245	Intron (ENSMUST00000159335.7/100036521, intron 4 of 4)	6	8419678	8428238	8561	1	27080	Umad1
38734	chr6	71757077	71757578	502	*	34.3752	0.113869	0.52637	0.216328	0.828732	0.966245	Intron (ENSMUST00000121469.1/52250, intron 2 of 6)	6	71707897	71808310	100414	1	49180	Reep1
38735	chr6	100670317	100670818	502	*	22.9833	0.0954329	0.443755	0.215058	0.829722	0.966245	Promoter (<=1kb)	6	100662839	100671133	8295	2	315	Shq1
38736	chr6	125490020	125490521	502	*	57.506	0.1161	0.535582	0.216773	0.828385	0.966245	Intron (ENSMUST00000032492.8/12527, intron 1 of 7)	6	125460266	125494791	34526	2	4270	Cd9
38737	chr7	27446517	27447018	502	*	38.594	-0.0779547	0.361235	-0.215801	0.829143	0.966245	Promoter (<=1kb)	7	27445954	27446517	564	2	0	Sptbn4
38738	chr7	28451861	28452362	502	*	29.7372	-0.0826959	0.386173	-0.214142	0.830436	0.966245	Promoter (<=1kb)	7	28451980	28459285	7306	1	0	Lrfn1
38739	chr7	29070543	29071044	502	*	41.7652	0.144689	0.674253	0.214591	0.830086	0.966245	Promoter (1-2kb)	7	29068999	29072077	3079	2	1033	Ryr1
38740	chr7	44974601	44975102	502	*	27.4341	-0.0934299	0.433012	-0.215767	0.829169	0.966245	Promoter (<=1kb)	7	44959372	44974775	15404	2	0	Cpt1c
38741	chr7	98323488	98323989	502	*	20.5246	-0.136913	0.636986	-0.214939	0.829815	0.966245	Promoter (2-3kb)	7	98213658	98321208	107551	2	-2280	Acer3
38742	chr7	119720526	119721027	502	*	48.3378	0.0754264	0.350422	0.215244	0.829577	0.966245	Promoter (<=1kb)	7	119718812	119720764	1953	2	0	Thumpd1
38743	chr7	127966948	127967449	502	*	93.4612	0.0617535	0.288453	0.214085	0.830481	0.966245	Promoter (<=1kb)	7	127967457	127985701	18245	1	-8	Fus
38744	chr7	140154543	140155044	502	*	23.6065	-0.0942249	0.437504	-0.215369	0.82948	0.966245	Promoter (<=1kb)	7	140150628	140154877	4250	2	0	Sprn
38745	chr8	76900579	76901080	502	*	20.5863	-0.102607	0.473585	-0.21666	0.828474	0.966245	Promoter (<=1kb)	8	76841035	76900621	59587	2	0	Gm10649
38746	chr8	78820837	78821338	502	*	68.6634	-0.0657532	0.305706	-0.215087	0.8297	0.966245	Promoter (<=1kb)	8	78804865	78821140	16276	2	0	Lsm6
38747	chr8	83196033	83196534	502	*	19.6165	-0.107704	0.501222	-0.214882	0.829859	0.966245	Intron (ENSMUST00000034145.10/71310, intron 1 of 17)	8	83165860	83272934	107075	1	30173	Tbc1d9
38748	chr8	84790206	84790707	502	*	23.1396	-0.0997936	0.46427	-0.214947	0.829808	0.966245	Intron (ENSMUST00000076715.12/18032, intron 1 of 8)	8	84713795	84800024	86230	2	9317	Nfix
38749	chr8	90347770	90348271	502	*	30.3848	0.0918941	0.426414	0.215504	0.829374	0.966245	Promoter (<=1kb)	8	90257946	90348126	90181	2	0	Tox3
38750	chr8	120598538	120599039	502	*	23.808	0.102742	0.474416	0.216565	0.828548	0.966245	Exon (ENSMUST00000181041.1/ENSMUST00000181041.1, exon 1 of 2)	8	120578633	120589304	10672	2	-9234	Gins2
38751	chr9	21265045	21265546	502	*	132.528	0.050944	0.235527	0.216297	0.828756	0.966245	Promoter (<=1kb)	9	21265293	21277772	12480	1	0	Atg4d
38752	chr9	21454544	21455045	502	*	21.8263	-0.158883	0.738567	-0.215124	0.829671	0.966245	Promoter (2-3kb)	9	21457107	21457570	464	1	-2062	Dnm2
38753	chr9	63132691	63133192	502	*	92.7703	0.0583536	0.271061	0.215278	0.82955	0.966245	Distal Intergenic	9	63138176	63146980	8805	2	13788	Skor1
38754	chr9	98955329	98955830	502	*	22.0499	-0.100728	0.466507	-0.21592	0.82905	0.966245	Promoter (<=1kb)	9	98949781	98955299	5519	2	-30	Foxl2os
38755	chrX	7428744	7429245	502	*	30.6402	0.146406	0.677373	0.216138	0.82888	0.966245	Intron (ENSMUST00000150671.1/68355, intron 2 of 3)	20	7412103	7422988	10886	2	-5756	2010204K13Rik
38756	chrX	94844298	94844799	502	*	20.4236	-0.116246	0.541586	-0.21464	0.830048	0.966245	Distal Intergenic	20	94795563	94798183	2621	2	-46115	Zxda
38757	chr17	56303037	56303538	502	*	29.2426	0.125666	0.587333	0.213961	0.830578	0.966312	Promoter (<=1kb)	17	56303321	56323486	20166	1	0	Uhrf1
38758	chr7	109612506	109613007	502	*	26.1903	0.145512	0.680152	0.21394	0.830594	0.966312	Intron (ENSMUST00000079282.7/76954, intron 1 of 19)	7	109537747	109616391	78645	2	3384	Dennd2b
38759	chr11	104237123	104237624	502	*	22.5434	0.10232	0.478329	0.213912	0.830615	0.966312	Intron (ENSMUST00000106992.9/17762, intron 1 of 9)	11	104231584	104328219	96636	1	5539	Mapt
38760	chr19	3401882	3402383	502	*	33.1647	0.149395	0.698586	0.213854	0.830661	0.96632	Intron (ENSMUST00000025840.15/17771, intron 5 of 8)	19	3409932	3414447	4516	2	12064	Gal
38761	chr5	24475696	24476197	502	*	20.4818	-0.0956569	0.447311	-0.213849	0.830665	0.96632	Promoter (1-2kb)	5	24474214	24483184	8971	1	1482	Agap3
38762	chr13	109047091	109047592	502	*	21.5462	0.100944	0.4721	0.213819	0.830688	0.966322	Intron (ENSMUST00000122041.7/238871, intron 3 of 16)	13	109116359	109773441	657083	1	-68767	Pde4d
38763	chr8	106893352	106893853	502	*	67.3177	0.0581693	0.272103	0.213777	0.830721	0.966335	Promoter (<=1kb)	8	106886045	106893515	7471	2	0	Chtf8
38764	chr1	183048098	183048599	502	*	27.1499	-0.154015	0.7209	-0.213643	0.830826	0.966345	Distal Intergenic	1	182954828	182970024	15197	1	93270	Tlr5
38765	chr10	79777971	79778472	502	*	26.0526	-0.11706	0.547844	-0.213675	0.830801	0.966345	Promoter (<=1kb)	10	79777292	79779093	1802	1	679	Fstl3
38766	chr17	27057064	27057565	502	*	29.837	-0.0797534	0.373384	-0.213596	0.830862	0.966345	Promoter (<=1kb)	17	27057304	27122223	64920	1	0	Itpr3
38767	chr2	21909457	21909958	502	*	20.6994	-0.113735	0.532532	-0.213574	0.830879	0.966345	Distal Intergenic	2	22227503	22618252	390750	1	-317545	Myo3a
38768	chr4	33640812	33641313	502	*	26.8111	-0.0939411	0.439583	-0.213705	0.830777	0.966345	Distal Intergenic	4	33438081	33438209	129	1	202731	Mir8118
38769	chr4	45755770	45756271	502	*	46.0272	0.0668155	0.312649	0.213707	0.830775	0.966345	Distal Intergenic	4	45762377	45764223	1847	2	7952	Gm12409
38770	chr6	83124921	83125422	502	*	29.4703	-0.0997897	0.467134	-0.213621	0.830842	0.966345	Promoter (<=1kb)	6	83121828	83125029	3202	2	0	Ino80b
38771	chr4	49520926	49521427	502	*	178.968	-0.0549882	0.257546	-0.213509	0.83093	0.966361	Promoter (<=1kb)	4	49512596	49521093	8498	2	0	Mrpl50
38772	chr5	147293032	147293533	502	*	21.2775	0.108471	0.508057	0.213501	0.830936	0.966361	Distal Intergenic	5	147283189	147283298	110	2	-9734	Mir7k
38773	chr5	124902105	124902606	502	*	30.955	0.115028	0.538841	0.213472	0.830959	0.966363	Exon (ENSMUST00000141533.7/269704, exon 4 of 4)	5	124884569	124888630	4062	1	17536	Zfp664
38774	chr9	22164817	22165318	502	*	38.1908	0.087065	0.407947	0.213422	0.830998	0.966383	Distal Intergenic	9	22156946	22158325	1380	1	7871	Pigyl
38775	chr8	69936393	69936894	502	*	41.805	0.111684	0.523416	0.213375	0.831035	0.966401	Promoter (<=1kb)	8	69917761	69936526	18766	2	0	Gatad2a
38776	chr11	61956476	61956977	502	*	40.2604	-0.0781279	0.366432	-0.213213	0.831161	0.966402	Promoter (<=1kb)	11	61956763	62119451	162689	1	0	Specc1
38777	chr3	101836014	101836515	502	*	26.1155	0.130221	0.610815	0.213193	0.831177	0.966402	Promoter (<=1kb)	3	101813076	101836223	23148	2	0	Mab21l3
38778	chr5	91104221	91104722	502	*	43.9671	-0.0895798	0.420081	-0.213244	0.831137	0.966402	Distal Intergenic	5	91074622	91093646	19025	1	29599	Ereg
38779	chr6	118753732	118754233	502	*	22.6721	-0.0862639	0.404493	-0.213264	0.831121	0.966402	Intron (ENSMUST00000186889.6/12288, intron 6 of 46)	6	118592319	118757974	165656	2	3741	Cacna1c
38780	chr8	85013167	85013668	502	*	25.8817	-0.104853	0.491846	-0.213182	0.831185	0.966402	Promoter (<=1kb)	8	85007202	85013591	6390	2	0	Best2
38781	chr9	14717863	14718364	502	*	37.3464	0.14446	0.677211	0.213316	0.831081	0.966402	Promoter (<=1kb)	9	14701779	14718473	16695	2	109	Piwil4
38782	chr9	65676270	65676771	502	*	104.185	0.0642839	0.301462	0.21324	0.83114	0.966402	Promoter (<=1kb)	9	65676548	65690300	13753	1	0	Oaz2
38783	chr18	75698543	75699044	502	*	20.8572	-0.12839	0.602492	-0.213098	0.831251	0.966403	Promoter (<=1kb)	18	75431224	75697554	266331	2	-989	Ctif
38784	chr3	87504364	87504865	502	*	27.8211	0.093368	0.438143	0.213099	0.831249	0.966403	Distal Intergenic	3	87525407	87540156	14750	1	-20542	Etv3
38785	chr7	64451396	64451897	502	*	41.4221	-0.0936301	0.439345	-0.213113	0.831239	0.966403	Distal Intergenic	7	64501706	64753878	252173	1	-49809	Apba2
38786	chr6	31220100	31220601	502	*	24.313	0.091312	0.428581	0.213056	0.831283	0.966416	Promoter (<=1kb)	6	31220351	31337247	116897	1	0	2210408F21Rik
38787	chr14	67933404	67933905	502	*	38.5178	0.0697376	0.327573	0.212892	0.831411	0.96644	Promoter (<=1kb)	14	67752135	67933432	181298	2	0	Dock5
38788	chr2	38511474	38511975	502	*	39.72	-0.0744665	0.349725	-0.212929	0.831383	0.96644	Promoter (<=1kb)	2	38511643	38594606	82964	1	0	Nek6
38789	chr3	29082355	29082856	502	*	44.4018	0.0842099	0.395432	0.212957	0.831361	0.96644	Promoter (<=1kb)	3	29082577	29671627	589051	1	0	Egfem1
38790	chr4	150250654	150251155	502	*	36.3945	-0.102523	0.481509	-0.212921	0.831389	0.96644	Distal Intergenic	4	150247565	150248629	1065	1	3089	Eno1
38791	chr5	125245580	125246081	502	*	32.4026	0.105332	0.494736	0.212905	0.831401	0.96644	Intron (ENSMUST00000198586.1/ENSMUST00000198586.1, intron 2 of 3)	5	125277787	125284159	6373	2	38078	Scarb1
38792	chr13	73847360	73847861	502	*	29.6501	0.088047	0.413808	0.212773	0.831504	0.966504	Promoter (<=1kb)	13	73846912	73847611	700	2	0	Nkd2
38793	chrX	16910486	16910987	502	*	24.425	0.103894	0.4883	0.212767	0.831509	0.966504	Promoter (<=1kb)	20	16885521	16911774	26254	2	787	Ndp
38794	chr2	121296912	121297413	502	*	20.6693	-0.0987882	0.464782	-0.212547	0.83168	0.966556	Promoter (1-2kb)	2	121295463	121307621	12159	1	1449	Map1a
38795	chr6	4086716	4087217	502	*	76.9956	-0.0644843	0.303391	-0.212545	0.831682	0.966556	Promoter (<=1kb)	6	4077719	4086919	9201	2	0	Bet1
38796	chr6	4747844	4748345	502	*	37.2958	0.0765281	0.360008	0.212573	0.83166	0.966556	Promoter (<=1kb)	6	4747406	4760517	13112	1	438	Peg10
38797	chr6	146357915	146358416	502	*	31.6885	0.144611	0.680262	0.212581	0.831653	0.966556	Intron (ENSMUST00000079573.12/16439, intron 21 of 55)	6	146357700	146396986	39287	2	38570	Itpr2
38798	chr7	15967285	15967786	502	*	30.1757	-0.094965	0.446792	-0.212548	0.831679	0.966556	Promoter (<=1kb)	7	15957683	15967475	9793	2	0	Ehd2
38799	chr8	48458279	48458780	502	*	32.745	0.14623	0.687931	0.212566	0.831666	0.966556	Intron (ENSMUST00000033965.13/23965, intron 2 of 28)	8	48335193	48555313	220121	2	96533	Tenm3
38800	chr8	23028195	23028696	502	*	49.329	-0.0740154	0.348302	-0.212503	0.831714	0.966568	Intron (ENSMUST00000110688.8/11733, intron 1 of 42)	8	23035099	23148790	113692	1	-6403	Ank1
38801	chr10	127165980	127166481	502	*	33.5023	-0.0780809	0.367525	-0.21245	0.831756	0.966591	Promoter (<=1kb)	10	127165859	127168522	2664	1	121	B4galnt1
38802	chr3	65974612	65975113	502	*	225.246	-0.0443725	0.208922	-0.212388	0.831804	0.966623	Distal Intergenic	3	65946151	65958249	12099	2	-16363	Ccnl1
38803	chr2	140396032	140396533	502	*	34.2224	-0.0778443	0.366653	-0.21231	0.831865	0.966669	Promoter (<=1kb)	2	140395595	140420495	24901	1	437	Macrod2
38804	chr1	132934860	132935361	502	*	36.9479	0.0864683	0.407347	0.212272	0.831895	0.966678	Intron (ENSMUST00000027706.3/16980, intron 1 of 1)	1	132880355	132937150	56796	1	54505	Lrrn2
38805	chr15	11174120	11174621	502	*	23.7498	-0.114214	0.538266	-0.21219	0.831959	0.966728	Intron (ENSMUST00000061318.8/239337, intron 3 of 23)	15	11064818	11217121	152304	1	109302	Adamts12
38806	chr2	127484475	127484976	502	*	27.9527	-0.119446	0.563067	-0.212134	0.832003	0.966754	Promoter (1-2kb)	2	127458130	127482499	24370	2	-1976	Kcnip3
38807	chr18	61554970	61555471	502	*	173.627	-0.0458927	0.216396	-0.212077	0.832047	0.966778	Promoter (<=1kb)	18	61555274	61590061	34788	1	0	Csnk1a1
38808	chr3	122509053	122509554	502	*	21.5856	0.105888	0.499347	0.212053	0.832066	0.966778	Promoter (<=1kb)	3	122508064	122512749	4686	1	989	Bcar3
38809	chr1	42851585	42852086	502	*	24.7931	0.0840627	0.396632	0.211941	0.832153	0.966824	Promoter (<=1kb)	1	42851285	42881931	30647	1	300	Mrps9
38810	chr15	76973895	76974396	502	*	30.2709	-0.0943269	0.445155	-0.211897	0.832188	0.966824	Distal Intergenic	15	76948749	76950979	2231	1	25146	1110038F14Rik
38811	chr2	151894092	151894593	502	*	32.9889	-0.102137	0.482097	-0.21186	0.832216	0.966824	Distal Intergenic	2	151911210	151945337	34128	1	-16617	Angpt4
38812	chr4	127640108	127640609	502	*	32.1462	0.131786	0.621987	0.21188	0.832201	0.966824	Distal Intergenic	4	127354809	127358181	3373	2	-281927	Gjb5
38813	chr5	45278541	45279042	502	*	20.5482	0.125433	0.592196	0.21181	0.832256	0.966824	Intron (ENSMUST00000197016.4/52401, intron 4 of 5)	5	45110629	45175693	65065	2	-102848	D5Ertd615e
38814	chr8	71507486	71507987	502	*	36.3946	-0.0719804	0.339815	-0.211822	0.832246	0.966824	Exon (ENSMUST00000048452.5/84094, exon 3 of 6)	8	71497765	71511752	13988	2	3765	Plvap
38815	chr9	13918742	13919243	502	*	24.1999	0.14675	0.692683	0.211858	0.832218	0.966824	Intron (ENSMUST00000214890.1/ENSMUST00000214890.1, intron 1 of 1)	9	13836877	13854987	18111	1	81865	Fam76b
38816	chr1	37997069	37997570	502	*	188.072	0.0504505	0.238388	0.211632	0.832394	0.966951	Promoter (<=1kb)	1	37987396	37997224	9829	2	0	Txndc9
38817	chr6	55444307	55444808	502	*	82.7078	-0.0862692	0.407672	-0.211614	0.832408	0.966951	Distal Intergenic	6	55451978	55498905	46928	1	-7170	Adcyap1r1
38818	chr4	34976211	34976712	502	*	24.9016	0.0989579	0.467755	0.211559	0.832451	0.966976	Intron (ENSMUST00000102975.9/214944, intron 3 of 3)	4	34909789	34911481	1693	2	-64730	Platr9
38819	chr10	85183592	85184093	502	*	28.4778	0.0933826	0.441494	0.211515	0.832485	0.966984	Promoter (<=1kb)	10	85131700	85185064	53365	2	971	Cry1
38820	chr3	38299448	38299949	502	*	67.2818	0.0859241	0.406269	0.211496	0.832501	0.966984	Distal Intergenic	3	38203151	38208119	4969	2	-91329	5430434I15Rik
38821	chr14	101510559	101511060	502	*	28.5968	0.143423	0.678514	0.211377	0.832593	0.966994	Intron (ENSMUST00000161991.7/210789, intron 1 of 18)	14	101442368	101507326	64959	2	-3233	Tbc1d4
38822	chr15	27328413	27328914	502	*	19.5987	0.145759	0.689383	0.211433	0.832549	0.966994	Distal Intergenic	15	27466677	27594909	128233	1	-137763	Ank
38823	chr18	5593049	5593550	502	*	38.6608	0.0736105	0.348248	0.211374	0.832596	0.966994	Promoter (<=1kb)	18	5593308	5641459	48152	1	0	Zeb1
38824	chr9	106377225	106377726	502	*	23.243	0.100056	0.473297	0.211401	0.832574	0.966994	Distal Intergenic	9	106370744	106373856	3113	1	6481	Dusp7
38825	chr18	62758036	62758537	502	*	24.0994	0.116455	0.551522	0.211153	0.832768	0.967094	Promoter (1-2kb)	18	62754790	62756347	1558	2	-1689	2700046A07Rik
38826	chr19	44511691	44512192	502	*	24.029	0.11446	0.54205	0.211162	0.832761	0.967094	Promoter (1-2kb)	19	44510321	44511990	1670	1	1370	Wnt8b
38827	chr5	30806021	30806522	502	*	25.7844	-0.0966767	0.457909	-0.211126	0.832789	0.967094	Distal Intergenic	5	30814641	30866106	51466	1	-8119	Mapre3
38828	chr7	27329283	27329784	502	*	31.0384	-0.102097	0.483471	-0.211175	0.83275	0.967094	Exon (ENSMUST00000038618.12/108075, exon 6 of 33)	7	27311715	27333604	21890	2	3820	Ltbp4
38829	chr9	96364213	96364714	502	*	218.633	0.0461157	0.218399	0.211154	0.832767	0.967094	Promoter (<=1kb)	9	96332655	96364442	31788	2	0	Atp1b3
38830	chr12	80463287	80463788	502	*	47.1147	-0.0731946	0.346776	-0.211072	0.832831	0.967097	Promoter (<=1kb)	12	80463220	80484368	21149	1	67	Exd2
38831	chr2	129865041	129865542	502	*	26.8081	0.0981317	0.464928	0.211069	0.832834	0.967097	Distal Intergenic	2	129800517	129832287	31771	1	64524	Stk35
38832	chr12	72236478	72236979	502	*	117.176	-0.0539465	0.255715	-0.210963	0.832916	0.967128	Promoter (<=1kb)	12	72223233	72236686	13454	2	0	Rtn1
38833	chr14	120303038	120303539	502	*	22.3167	0.0976186	0.46267	0.21099	0.832895	0.967128	Promoter (2-3kb)	14	120306452	120429626	123175	1	-2913	Mbnl2
38834	chr7	46509406	46509907	502	*	36.2891	-0.096037	0.455255	-0.210952	0.832925	0.967128	Intron (ENSMUST00000033127.11/27414, intron 10 of 10)	7	46422680	46427800	5121	1	86726	Kcnc1
38835	chr10	127063963	127064464	502	*	24.6161	-0.105302	0.499291	-0.210902	0.832964	0.967128	Promoter (<=1kb)	10	127064298	127065315	1018	1	0	Cdk4
38836	chr7	24587364	24587865	502	*	19.8905	-0.107567	0.510047	-0.210896	0.832968	0.967128	Promoter (<=1kb)	7	24587543	24608925	21383	1	0	Ethe1
38837	chr16	36040891	36041392	502	*	91.6005	-0.0554092	0.262829	-0.210818	0.833029	0.967174	Promoter (<=1kb)	16	36041190	36043928	2739	1	0	Wdr5b
38838	chr18	35652652	35653153	502	*	19.7687	0.115909	0.549988	0.210749	0.833083	0.967187	Promoter (2-3kb)	18	35652167	35655187	3021	2	2034	Prob1
38839	chr7	143064235	143064736	502	*	82.4358	-0.0934937	0.443626	-0.210749	0.833083	0.967187	Promoter (<=1kb)	7	143064674	143067916	3243	1	0	Cd81
38840	chr17	83850321	83850822	502	*	22.7118	-0.108399	0.51443	-0.210716	0.833109	0.967192	Promoter (2-3kb)	17	83837173	83847963	10791	2	-2358	Haao
38841	chr1	41001482	41001983	502	*	21.4893	0.11936	0.566989	0.210516	0.833265	0.967199	Distal Intergenic	1	41167587	41181252	13666	2	179269	4930448I06Rik
38842	chr1	181545321	181545822	502	*	31.3738	-0.0893232	0.424061	-0.210638	0.83317	0.967199	Distal Intergenic	1	181509633	181511451	1819	2	-33870	Ccdc121rt1
38843	chr10	95142705	95143206	502	*	63.4936	-0.0764005	0.362737	-0.210622	0.833182	0.967199	Promoter (2-3kb)	10	95120582	95145825	25244	2	2619	Gm29684
38844	chr15	31529993	31530494	502	*	30.0366	0.0869761	0.413212	0.210488	0.833287	0.967199	Promoter (<=1kb)	15	31455891	31531053	75163	2	559	Marchf6
38845	chr4	45183728	45184229	502	*	25.5076	-0.117377	0.557252	-0.210635	0.833172	0.967199	Promoter (<=1kb)	4	45184875	45261900	77026	1	-646	Frmpd1
38846	chr5	115193418	115193919	502	*	28.4759	0.0779492	0.370171	0.210576	0.833218	0.967199	Promoter (<=1kb)	5	115168689	115194381	25693	2	462	Cabp1
38847	chr5	121837117	121837618	502	*	41.8824	0.069499	0.33008	0.210552	0.833237	0.967199	Promoter (<=1kb)	5	121819107	121837646	18540	2	28	Sh2b3
38848	chr5	123749266	123749767	502	*	110.739	-0.0632242	0.300341	-0.210508	0.833271	0.967199	Promoter (<=1kb)	5	123740822	123749367	8546	2	0	Rsrc2
38849	chr1	10037806	10038307	502	*	84.018	-0.059593	0.283619	-0.210116	0.833577	0.967219	Promoter (<=1kb)	1	10030920	10037938	7019	2	0	Cops5
38850	chr1	118911027	118911528	502	*	28.5772	-0.125191	0.595348	-0.210281	0.833448	0.967219	Intron (ENSMUST00000062483.14/14633, intron 2 of 13)	1	118954220	118954300	81	1	-42692	Mir6346
38851	chr10	57822425	57822926	502	*	20.4681	-0.253934	1.20869	-0.21009	0.833598	0.967219	Distal Intergenic	10	57794568	57807470	12903	1	27857	Smpdl3a
38852	chr11	108224206	108224707	502	*	20.2636	-0.134451	0.639991	-0.210082	0.833604	0.967219	Intron (ENSMUST00000059595.10/18750, intron 2 of 16)	11	108343354	108395905	52552	1	-118647	Apoh
38853	chr14	64587812	64588313	502	*	54.9751	0.062705	0.298323	0.210191	0.833518	0.967219	Promoter (<=1kb)	14	64588051	64593961	5911	1	0	Mir124a-1hg
38854	chr17	23192992	23193493	502	*	58.0352	-0.0689879	0.328212	-0.210193	0.833517	0.967219	Promoter (<=1kb)	17	23173893	23193210	19318	2	0	Zfp40
38855	chr17	32382519	32383020	502	*	35.7338	-0.112467	0.535028	-0.210208	0.833506	0.967219	Intron (ENSMUST00000170617.7/22404, intron 2 of 12)	17	32377894	32387688	9795	2	4668	Wiz
38856	chr17	56502451	56502952	502	*	79.75	0.101897	0.484281	0.210408	0.833349	0.967219	Distal Intergenic	17	56511248	56512431	1184	2	9479	Znrf4
38857	chr18	76025811	76026312	502	*	21.1126	0.112814	0.536631	0.210226	0.833491	0.967219	Intron (ENSMUST00000058997.14/207259, intron 3 of 4)	18	76059458	76146443	86986	1	-33146	Zbtb7c
38858	chr4	106778329	106778830	502	*	93.6021	-0.066511	0.316532	-0.210124	0.833571	0.967219	Intron (ENSMUST00000102762.9/329910, intron 1 of 15)	4	106747391	106771556	24166	2	-6773	Acot11
38859	chr5	148822748	148823249	502	*	32.6058	0.142355	0.676942	0.210291	0.83344	0.967219	Intron (ENSMUST00000136919.2/ENSMUST00000136919.2, intron 1 of 3)	5	148777963	148783080	5118	1	44785	4930505K14Rik
38860	chr7	16811274	16811775	502	*	24.2314	0.0971798	0.461929	0.210378	0.833372	0.967219	Exon (ENSMUST00000061390.8/243853, exon 3 of 3)	7	16811612	16815521	3910	2	3746	Fkrp
38861	chr8	121523942	121524443	502	*	30.5015	0.142375	0.676744	0.210382	0.83337	0.967219	Intron (ENSMUST00000127664.1/108148, intron 1 of 15)	8	121530828	121541869	11042	2	17426	1700018B08Rik
38862	chr9	123260540	123261041	502	*	57.314	-0.0689117	0.327674	-0.210305	0.833429	0.967219	Promoter (<=1kb)	9	123259053	123260764	1712	2	0	Tmem158
38863	chr11	121260518	121261019	502	*	21.3327	-0.101606	0.483781	-0.210025	0.833648	0.967246	Promoter (<=1kb)	11	121259990	121309896	49907	1	528	Foxk2
38864	chr1	87270554	87271055	502	*	28.5409	0.0924392	0.440297	0.209947	0.833709	0.96726	Intron (ENSMUST00000118687.7/98363, intron 1 of 4)	1	87264363	87310839	46477	1	6191	Efhd1
38865	chr10	28493160	28493661	502	*	27.0785	0.106561	0.507498	0.209974	0.833688	0.96726	Exon (ENSMUST00000166468.1/19272, exon 12 of 32)	10	28560151	28565436	5286	1	-66490	Ptprk
38866	chr18	77511801	77512302	502	*	25.6598	0.127168	0.605929	0.209872	0.833768	0.96726	Intron (ENSMUST00000026494.13/225743, intron 1 of 7)	18	77468321	77505118	36798	2	-6683	Ark2c
38867	chr3	30207900	30208401	502	*	21.832	0.145271	0.692049	0.209915	0.833734	0.96726	Intron (ENSMUST00000173495.7/14013, intron 1 of 15)	3	29952567	30238162	285596	2	29761	Mecom
38868	chr9	114781564	114782065	502	*	23.8957	-0.0958202	0.456524	-0.209891	0.833753	0.96726	Promoter (<=1kb)	9	114756839	114781832	24994	2	0	Cmtm7
38869	chr18	54482521	54483022	502	*	43.9963	0.109889	0.523761	0.209808	0.833818	0.967293	Exon (ENSMUST00000237842.1/ENSMUST00000237842.1, exon 2 of 2)	18	54422295	54453294	31000	1	60226	Redrum
38870	chr5	149566971	149567472	502	*	21.8374	0.143976	0.68647	0.209734	0.833875	0.967334	Intron (ENSMUST00000110502.6/381693, intron 7 of 22)	5	149581778	149588216	6439	1	-14306	Wdr95
38871	chr15	88733966	88734467	502	*	55.6537	-0.0633693	0.302249	-0.209659	0.833934	0.967353	Promoter (<=1kb)	15	88698851	88734230	35380	2	0	Brd1
38872	chr7	16295372	16295873	502	*	40.719	0.0731786	0.349012	0.209674	0.833922	0.967353	Distal Intergenic	7	16282755	16286795	4041	2	-8577	Ccdc9
38873	chr5	118424646	118425147	502	*	21.6947	0.14396	0.687039	0.209536	0.83403	0.967439	Distal Intergenic	5	118560679	118720114	159436	1	-135532	Med13l
38874	chr16	55974368	55974869	502	*	86.3691	-0.0613247	0.292876	-0.209388	0.834146	0.967493	Promoter (<=1kb)	16	55973268	55974617	1350	2	0	Zbtb11os1
38875	chr17	32809607	32810108	502	*	39.9099	-0.0955378	0.456556	-0.209257	0.834247	0.967493	Promoter (<=1kb)	17	32798409	32809842	11434	2	0	Zfp811
38876	chr18	25590140	25590641	502	*	49.9483	0.0886838	0.423895	0.209212	0.834283	0.967493	Intron (ENSMUST00000115816.2/108013, intron 2 of 12)	18	25487268	25501239	13972	2	-88901	Celf4
38877	chr2	30171221	30171722	502	*	91.9734	-0.0516727	0.246803	-0.209368	0.834161	0.967493	Promoter (<=1kb)	2	30171493	30174069	2577	1	0	Endog
38878	chr5	72868257	72868758	502	*	58.3586	0.0651884	0.311544	0.209243	0.834258	0.967493	Promoter (<=1kb)	5	72755734	72868396	112663	2	0	Tec
38879	chr6	48411793	48412294	502	*	20.3773	-0.0945015	0.451527	-0.209293	0.834219	0.967493	Promoter (1-2kb)	6	48413336	48419781	6446	1	-1042	Krba1
38880	chr6	72958225	72958726	502	*	90.0781	0.0477232	0.227884	0.209419	0.834121	0.967493	Promoter (<=1kb)	6	72957353	72958302	950	2	0	Tmsb10
38881	chr8	92818155	92818656	502	*	40.9448	-0.0950354	0.453995	-0.209331	0.83419	0.967493	Distal Intergenic	8	92827291	92853420	26130	1	-8635	Mmp2
38882	chr9	62645667	62646168	502	*	27.8829	-0.130779	0.624942	-0.209266	0.83424	0.967493	Distal Intergenic	9	62677826	62783982	106157	1	-31658	Itga11
38883	chrX	48054059	48054560	502	*	31.9556	0.11033	0.527386	0.209202	0.834291	0.967493	Distal Intergenic	20	48025146	48034853	9708	2	-19206	Apln
38884	chr12	74013646	74014147	502	*	22.14	-0.115761	0.554157	-0.208895	0.83453	0.967746	Intron (ENSMUST00000221220.1/238266, intron 1 of 6)	12	73997799	74155261	157463	1	15847	Syt16
38885	chr2	92059518	92060019	502	*	82.4797	-0.0584756	0.280121	-0.208751	0.834643	0.967755	Intron (ENSMUST00000150482.1/ENSMUST00000150482.1, intron 1 of 1)	2	92093117	92364666	271550	1	-33098	Phf21a
38886	chr4	57142224	57142725	502	*	24.1763	0.0886445	0.424562	0.208791	0.834612	0.967755	Promoter (<=1kb)	4	56991972	57143437	151466	2	712	Epb41l4b
38887	chr6	83077419	83077920	502	*	24.4233	0.092203	0.441689	0.208751	0.834643	0.967755	Promoter (<=1kb)	6	83077869	83078995	1127	1	0	Pcgf1
38888	chr7	55793854	55794355	502	*	96.4789	-0.0623672	0.298769	-0.208748	0.834645	0.967755	Promoter (<=1kb)	7	55794154	55831677	37524	1	0	Tubgcp5
38889	chr7	143907481	143907982	502	*	29.404	0.0954636	0.457253	0.208776	0.834623	0.967755	Distal Intergenic	7	143933115	143933208	94	1	-25133	Mir6404
38890	chr10	14454278	14454779	502	*	46.2421	-0.248308	1.19001	-0.20866	0.834714	0.967759	Intron (ENSMUST00000041168.5/215798, intron 5 of 24)	10	14530916	14544995	14080	2	90216	Adgrg6
38891	chr12	77238753	77239254	502	*	139.035	0.0470318	0.225547	0.208523	0.83482	0.967759	Promoter (<=1kb)	12	77238813	77280473	41661	1	0	Fut8
38892	chr16	49616196	49616697	502	*	22.1876	0.112246	0.537814	0.208708	0.834676	0.967759	Distal Intergenic	16	49699233	49765126	65894	1	-82536	Ift57
38893	chr19	23967121	23967622	502	*	21.288	0.0972482	0.466271	0.208566	0.834787	0.967759	Distal Intergenic	19	23973212	23976435	3224	2	8813	Entrep1
38894	chr3	55423914	55424415	502	*	30.3988	0.125336	0.601046	0.20853	0.834815	0.967759	Intron (ENSMUST00000196745.4/13175, intron 4 of 16)	3	55450973	55480552	29580	1	-26558	Dclk1
38895	chr5	70842986	70843487	502	*	31.9907	-0.111701	0.535654	-0.208532	0.834813	0.967759	Promoter (<=1kb)	5	70751047	70842617	91571	2	-369	Gabrg1
38896	chr6	71144092	71144593	502	*	57.7033	0.0727222	0.348625	0.208597	0.834763	0.967759	Promoter (<=1kb)	6	71131766	71144331	12566	2	0	Thnsl2
38897	chr6	89344925	89345426	502	*	23.3876	0.0918028	0.440188	0.208554	0.834797	0.967759	Promoter (2-3kb)	6	89335411	89342591	7181	2	-2334	Plxna1
38898	chr10	89103469	89103970	502	*	21.5111	-0.125224	0.600736	-0.20845	0.834877	0.967775	Intron (ENSMUST00000182462.7/320091, intron 4 of 26)	10	88992887	89025054	32168	2	-78415	Ano4
38899	chr14	51930741	51931242	502	*	31.8407	-0.111871	0.53675	-0.208423	0.834898	0.967775	Distal Intergenic	14	51921362	51922773	1412	2	-7968	Rnase13
38900	chr6	120539752	120540253	502	*	21.4011	-0.10864	0.521178	-0.208451	0.834877	0.967775	Distal Intergenic	6	120509494	120531319	21826	2	-8433	Hdhd5
38901	chr11	104157843	104158344	502	*	54.7137	-0.0674657	0.323942	-0.208265	0.835022	0.967794	Intron (ENSMUST00000093925.4/12921, intron 2 of 12)	11	104132855	104175523	42669	1	24988	Crhr1
38902	chr16	91694687	91695188	502	*	38.0442	-0.112468	0.539959	-0.20829	0.835002	0.967794	Promoter (1-2kb)	16	91689526	91692992	3467	2	-1695	Cryzl1
38903	chr2	58667252	58667753	502	*	21.2011	-0.0889195	0.426832	-0.208324	0.834976	0.967794	Intron (ENSMUST00000071543.11/76654, intron 1 of 7)	2	58754942	58791242	36301	1	-87189	Upp2
38904	chr8	126591911	126592412	502	*	27.9464	0.0956741	0.459318	0.208296	0.834998	0.967794	Promoter (1-2kb)	8	126588296	126593986	5691	2	1574	Irf2bp2
38905	chrX	71052049	71052550	502	*	53.3155	0.0753045	0.361425	0.208354	0.834953	0.967794	Promoter (1-2kb)	20	71050256	71156056	105801	1	1793	Mamld1
38906	chr1	84284372	84284873	502	*	46.8921	-0.0653982	0.3147	-0.207811	0.835376	0.967802	Promoter (<=1kb)	1	84080579	84284423	203845	2	0	Pid1
38907	chr10	89533399	89533900	502	*	21.0858	0.0984919	0.474375	0.207624	0.835522	0.967802	Promoter (<=1kb)	10	89454373	89533585	79213	2	0	Nr1h4
38908	chr11	108343655	108344156	502	*	108.788	0.0541166	0.260128	0.208039	0.835199	0.967802	Promoter (<=1kb)	11	107933387	108343928	410542	2	0	Prkca
38909	chr14	73382657	73383158	502	*	31.1086	0.0818114	0.392995	0.208174	0.835093	0.967802	Promoter (2-3kb)	14	73380193	73385198	5006	2	2040	Itm2b
38910	chr15	98987278	98987779	502	*	23.9331	0.142744	0.685696	0.208173	0.835094	0.967802	Promoter (1-2kb)	15	98985894	98989281	3388	1	1384	4930578M01Rik
38911	chr15	99599182	99599683	502	*	39.1009	-0.0873244	0.420392	-0.207721	0.835447	0.967802	Promoter (1-2kb)	15	99601400	99604481	3082	1	-1717	Aqp6
38912	chr16	28564308	28564809	502	*	24.2907	0.104614	0.502856	0.208039	0.835199	0.967802	Promoter (<=1kb)	16	28189424	28564951	375528	2	142	Fgf12
38913	chr17	34632319	34632820	502	*	34.7692	0.078197	0.376428	0.207734	0.835437	0.967802	Promoter (<=1kb)	17	34631404	34632397	994	1	915	Prrt1
38914	chr19	5756591	5757092	502	*	20.9027	-0.11401	0.549116	-0.207625	0.835522	0.967802	Promoter (<=1kb)	19	5756794	5757776	983	1	0	Ltbp3
38915	chr2	28840172	28840673	502	*	66.7844	-0.0677957	0.326142	-0.207872	0.835329	0.967802	Promoter (<=1kb)	2	28822305	28840286	17982	2	0	Gtf3c4
38916	chr2	163439004	163439505	502	*	23.5848	-0.0972292	0.468014	-0.207748	0.835425	0.967802	Promoter (<=1kb)	2	163438533	163453797	15265	1	471	Gdap1l1
38917	chr3	38885413	38885914	502	*	80.7421	0.0668994	0.321762	0.207916	0.835295	0.967802	Promoter (1-2kb)	3	38886940	39011985	125046	1	-1026	Fat4
38918	chr3	86784978	86785479	502	*	21.4158	-0.125571	0.603364	-0.208117	0.835137	0.967802	Distal Intergenic	3	86787241	86792315	5075	2	6836	Dclk2
38919	chr3	88200067	88200568	502	*	20.0019	0.123038	0.592508	0.207656	0.835498	0.967802	Exon (ENSMUST00000181021.1/ENSMUST00000181021.1, exon 2 of 2)	3	88215171	88215257	87	1	-14603	Mir3093
38920	chr3	89349770	89350271	502	*	111.499	0.0469456	0.225471	0.208212	0.835064	0.967802	Promoter (<=1kb)	3	89339644	89349959	10316	2	0	Adam15
38921	chr5	72350296	72350797	502	*	20.3409	0.108277	0.520803	0.207904	0.835304	0.967802	Intron (ENSMUST00000176396.1/ENSMUST00000176396.1, intron 2 of 3)	5	72353580	72360699	7120	2	9902	Corin
38922	chr6	91345940	91346441	502	*	24.1897	0.127628	0.614645	0.207645	0.835507	0.967802	Distal Intergenic	6	91363981	91411363	47383	2	64922	Wnt7a
38923	chr7	19239385	19239886	502	*	45.6201	-0.0889015	0.427447	-0.207983	0.835243	0.967802	Intron (ENSMUST00000063976.8/403187, intron 1 of 1)	7	19228383	19256543	28161	1	11002	Gm38499
38924	chr8	108759445	108759946	502	*	25.3096	0.113068	0.544441	0.207677	0.835481	0.967802	Intron (ENSMUST00000220518.1/11906, intron 7 of 15)	8	108714644	108961630	246987	1	44801	Zfhx3
38925	chr8	120678392	120678893	502	*	21.059	0.105385	0.50742	0.207689	0.835472	0.967802	Intron (ENSMUST00000127664.1/108148, intron 1 of 15)	8	120673152	120674207	1056	1	5240	Cox4i1
38926	chr9	106465834	106466335	502	*	43.896	0.0734722	0.353539	0.207819	0.83537	0.967802	Promoter (<=1kb)	9	106463962	106465938	1977	2	0	Gpr62
38927	chr9	121477274	121477775	502	*	20.474	-0.103614	0.497802	-0.208143	0.835117	0.967802	Distal Intergenic	9	121489824	121493564	3741	2	15789	Cck
38928	chrX	36111883	36112384	502	*	20.649	-0.102831	0.495275	-0.207625	0.835522	0.967802	Promoter (<=1kb)	20	36112110	36171259	59150	1	0	Il13ra1
38929	chr4	142081357	142081858	502	*	20.0085	-0.0977023	0.470674	-0.207579	0.835557	0.967817	Promoter (2-3kb)	4	142083972	142088059	4088	1	-2114	Tmem51os1
38930	chr4	152434803	152435304	502	*	45.3041	-0.0750142	0.361469	-0.207526	0.835599	0.967841	Exon (ENSMUST00000160884.8/16498, exon 3 of 16)	4	152390755	152430869	40115	2	-3934	Kcnab2
38931	chr10	127123456	127123957	502	*	20.2623	0.105678	0.509348	0.207477	0.835637	0.96785	Promoter (2-3kb)	10	127095652	127121131	25480	2	-2325	Os9
38932	chr17	35667284	35667785	502	*	83.909	0.0577891	0.278629	0.207406	0.835693	0.96785	Promoter (<=1kb)	17	35666118	35667540	1423	2	0	Vars2
38933	chr2	136713219	136713720	502	*	64.8063	0.0645691	0.311297	0.20742	0.835682	0.96785	Promoter (<=1kb)	2	136713453	136782428	68976	1	0	Snap25
38934	chr3	138770726	138771227	502	*	25.1725	0.113672	0.548015	0.207425	0.835678	0.96785	Intron (ENSMUST00000029800.8/56224, intron 1 of 7)	3	138778206	138902494	124289	1	-6979	Tspan5
38935	chr7	31067739	31068240	502	*	30.0941	-0.13002	0.627015	-0.207363	0.835726	0.967864	Promoter (2-3kb)	7	31070537	31071037	501	2	2797	Fxyd3
38936	chr3	89551807	89552308	502	*	23.8792	-0.0862602	0.416076	-0.207319	0.835761	0.967879	Intron (ENSMUST00000000811.7/140493, intron 1 of 7)	3	89520164	89667761	147598	1	31643	Kcnn3
38937	chr11	65125044	65125545	502	*	46.0272	0.100736	0.486137	0.207216	0.835841	0.967922	Intron (ENSMUST00000047463.14/216831, intron 1 of 20)	11	65051475	65162567	111093	2	37022	Arhgap44
38938	chr4	118276463	118276964	502	*	53.5661	0.0840348	0.405498	0.207239	0.835824	0.967922	Intron (ENSMUST00000049074.12/19268, intron 3 of 32)	4	118236373	118291274	54902	2	14310	Ptprf
38939	chr12	108221237	108221738	502	*	29.4644	0.0965727	0.466517	0.207008	0.836004	0.968012	Exon (ENSMUST00000222310.1/668158, exon 2 of 6)	12	108199085	108202146	3062	1	22152	Ccnk
38940	chr15	8626983	8627484	502	*	47.9211	0.0889827	0.430025	0.206924	0.836069	0.968012	Distal Intergenic	15	8642256	8643247	992	2	15763	Slc1a3
38941	chr2	150775673	150776174	502	*	23.0468	-0.114769	0.554598	-0.206941	0.836056	0.968012	Distal Intergenic	2	150786735	150831758	45024	1	-10561	Pygb
38942	chr3	32642082	32642583	502	*	25.6186	-0.247169	1.19403	-0.207005	0.836006	0.968012	Distal Intergenic	3	32580332	32616585	36254	2	-25497	Gnb4
38943	chr4	154635365	154635866	502	*	25.211	-0.095761	0.462724	-0.206951	0.836048	0.968012	Promoter (<=1kb)	4	154476500	154636797	160298	2	931	Prdm16
38944	chr6	22049140	22049641	502	*	24.5683	-0.247171	1.19395	-0.20702	0.835994	0.968012	Intron (ENSMUST00000115383.8/214642, intron 2 of 21)	6	22025943	22085138	59196	1	23197	Cped1
38945	chr8	22859116	22859617	502	*	144.255	-0.0437034	0.211054	-0.207072	0.835954	0.968012	Promoter (<=1kb)	8	22859535	22943259	83725	1	0	Kat6a
38946	chr1	37347265	37347766	502	*	45.949	-0.0785432	0.380121	-0.206627	0.836301	0.968038	Intron (ENSMUST00000146676.1/269180, intron 1 of 1)	1	37357397	37403690	46294	1	-9631	Inpp4a
38947	chr1	85928234	85928735	502	*	51.9831	-0.109792	0.531243	-0.206669	0.836268	0.968038	Promoter (<=1kb)	1	85928483	85931754	3272	1	0	4933407L21Rik
38948	chr10	84357910	84358411	502	*	71.5158	0.0571492	0.276625	0.206594	0.836327	0.968038	Distal Intergenic	10	84375296	84392388	17093	2	33977	Nuak1
38949	chr12	29664621	29665122	502	*	38.1443	0.108704	0.525672	0.206791	0.836173	0.968038	Intron (ENSMUST00000218583.1/17933, intron 3 of 24)	12	29675628	29686445	10818	2	21323	C630031E19Rik
38950	chr12	91654307	91654808	502	*	29.4255	-0.133733	0.647284	-0.206607	0.836317	0.968038	Intron (ENSMUST00000052969.14/108800, intron 4 of 6)	12	91703413	91713974	10562	2	59166	Ston2
38951	chr16	11909083	11909584	502	*	64.379	-0.0672211	0.325399	-0.206581	0.836337	0.968038	Promoter (<=1kb)	16	11827250	11909396	82147	2	0	Cpped1
38952	chr16	97922368	97922869	502	*	68.822	0.068926	0.333663	0.206574	0.836343	0.968038	Promoter (<=1kb)	16	97869612	97922606	52995	2	0	C2cd2
38953	chr3	26725099	26725600	502	*	21.2282	0.0992166	0.479894	0.206747	0.836207	0.968038	Intron (ENSMUST00000047005.10/70862, intron 2 of 10)	3	26637650	26927479	289830	1	87449	Spata16
38954	chr6	18445740	18446241	502	*	29.4593	0.140228	0.678202	0.206764	0.836194	0.968038	Intron (ENSMUST00000148602.7/30785, intron 3 of 22)	6	18366565	18434451	67887	2	-11289	Cttnbp2
38955	chr7	98186619	98187120	502	*	38.9438	0.140804	0.681322	0.206663	0.836273	0.968038	Distal Intergenic	7	98121559	98178274	56716	2	-8345	Capn5
38956	chr8	113916957	113917458	502	*	23.6256	-0.24711	1.19622	-0.206576	0.836341	0.968038	Distal Intergenic	8	113764525	113848738	84214	2	-68219	Adamts18
38957	chr9	122014182	122014683	502	*	19.8402	0.106027	0.513286	0.206566	0.836349	0.968038	Distal Intergenic	9	121983251	121997110	13860	2	-17072	Pomgnt2
38958	chr1	83408034	83408535	502	*	69.8028	0.063374	0.306909	0.206491	0.836408	0.968081	Promoter (<=1kb)	1	83339146	83408139	68994	2	0	Sphkap
38959	chr1	12657383	12657884	502	*	29.2328	0.0731142	0.354142	0.206455	0.836436	0.968089	Distal Intergenic	1	12667563	12673090	5528	1	-9679	Gm17644
38960	chr5	76140292	76140793	502	*	89.467	-0.0551833	0.267391	-0.206377	0.836497	0.968134	Promoter (<=1kb)	5	76140306	76140862	557	1	0	Srd5a3
38961	chr6	29985011	29985512	502	*	48.4444	0.0880008	0.426572	0.206297	0.836559	0.968156	Promoter (<=1kb)	6	29985235	29993778	8544	1	0	Smkr-ps
38962	chrX	53269580	53270081	502	*	36.9991	-0.0769374	0.37292	-0.206311	0.836548	0.968156	Promoter (<=1kb)	20	53243746	53269798	26053	2	0	Pabir2
38963	chr15	74586252	74586753	502	*	20.0389	-0.103982	0.504556	-0.206086	0.836724	0.968183	Promoter (1-2kb)	15	74587924	74588950	1027	1	-1171	Adgrb1
38964	chr19	17835545	17836046	502	*	20.3684	0.141684	0.687157	0.206189	0.836643	0.968183	Promoter (1-2kb)	19	17673452	17837617	164166	2	1571	Pcsk5
38965	chr2	131491705	131492206	502	*	98.514	0.049995	0.24259	0.206089	0.836721	0.968183	Promoter (<=1kb)	2	131491764	131525183	33420	1	0	Smox
38966	chr4	145025293	145025794	502	*	50.5383	0.0946615	0.459352	0.206076	0.836731	0.968183	Intron (ENSMUST00000036579.13/230895, intron 65 of 69)	4	145016759	145051034	34276	2	25240	Vps13d
38967	chr5	114467410	114467911	502	*	28.1572	-0.104466	0.506849	-0.206109	0.836706	0.968183	Distal Intergenic	5	114452420	114460572	8153	1	14990	Mvk
38968	chr9	114688487	114688988	502	*	107.641	0.0511185	0.247953	0.206162	0.836664	0.968183	Promoter (<=1kb)	9	114688790	114706671	17882	1	0	Dync1li1
38969	chrX	95444658	95445159	502	*	71.3337	0.0688226	0.333704	0.206238	0.836605	0.968183	Promoter (<=1kb)	20	95420318	95444872	24555	2	0	Amer1
38970	chr11	100389962	100390463	502	*	21.1157	-0.0911064	0.442191	-0.206034	0.836764	0.968184	Intron (ENSMUST00000001592.14/16480, intron 1 of 13)	11	100383404	100386770	3367	2	-3192	Jup
38971	chr12	83781851	83782352	502	*	24.9323	0.097034	0.470994	0.20602	0.836776	0.968184	Exon (ENSMUST00000121733.7/170721, exon 20 of 28)	12	83763662	83781132	17471	1	18189	Papln
38972	chr10	121364769	121365270	502	*	121.384	-0.0505781	0.245703	-0.205851	0.836908	0.968195	Promoter (<=1kb)	10	121365090	121397245	32156	1	0	Gns
38973	chr11	95521615	95522116	502	*	21.4857	-0.102051	0.495624	-0.205904	0.836866	0.968195	Distal Intergenic	11	95509845	95514570	4726	2	-7045	Nxph3
38974	chr19	5088155	5088656	502	*	161.857	-0.0473045	0.229681	-0.205957	0.836824	0.968195	Promoter (<=1kb)	19	5088538	5092501	3964	1	0	Yif1a
38975	chr19	21784365	21784866	502	*	33.156	-0.0992661	0.482242	-0.205843	0.836914	0.968195	Intron (ENSMUST00000096194.8/83921, intron 2 of 24)	19	21778388	21807902	29515	1	5977	Cemip2
38976	chr3	34115762	34116263	502	*	23.6393	0.144259	0.700586	0.205913	0.836859	0.968195	Intron (ENSMUST00000196793.4/320478, intron 1 of 3)	3	34104458	34676030	571573	1	11304	Sox2ot
38977	chr3	84952012	84952513	502	*	130.343	-0.0544742	0.264615	-0.205862	0.836898	0.968195	Promoter (<=1kb)	3	84952146	84977645	25500	1	0	Fbxw7
38978	chr14	53804122	53804623	502	*	21.4029	-0.106815	0.51905	-0.20579	0.836955	0.968218	Distal Intergenic	14	54239661	54253914	14254	2	449291	Dad1
38979	chr9	95745284	95745785	502	*	37.3917	0.141154	0.686071	0.205743	0.836992	0.968235	Intron (ENSMUST00000189137.6/22063, intron 1 of 12)	9	95705082	95750358	45277	2	4573	Trpc1
38980	chr11	98409295	98409796	502	*	23.8326	-0.160892	0.782659	-0.205571	0.837126	0.968248	Promoter (2-3kb)	11	98412470	98437716	25247	1	-2674	Erbb2
38981	chr14	21987724	21988225	502	*	101.34	-0.0607593	0.295462	-0.205642	0.837071	0.968248	Promoter (1-2kb)	14	21983959	21989601	5643	2	1376	Zfp503
38982	chr16	6986015	6986516	502	*	23.979	0.140683	0.684124	0.20564	0.837072	0.968248	Intron (ENSMUST00000230658.1/268859, intron 4 of 11)	16	7069846	7409813	339968	1	-83330	Rbfox1
38983	chr3	38143117	38143618	502	*	58.9772	0.100026	0.486345	0.205669	0.83705	0.968248	Distal Intergenic	3	38203151	38208119	4969	2	64501	5430434I15Rik
38984	chr4	8865731	8866232	502	*	50.798	-0.0756313	0.367921	-0.205564	0.837131	0.968248	Exon (ENSMUST00000039267.9/320790, exon 38 of 38)	4	8855231	8858618	3388	1	10500	Chd7
38985	chr8	13648299	13648800	502	*	48.5124	-0.127937	0.622276	-0.205595	0.837107	0.968248	Intron (ENSMUST00000117551.3/19414, intron 1 of 23)	8	13595810	13677451	81642	2	28651	Rasa3
38986	chr1	36634837	36635338	502	*	26.6822	-0.0908821	0.443232	-0.205044	0.837538	0.968284	Exon (ENSMUST00000170295.7/381337, exon 5 of 15)	1	36564328	36600954	36627	2	-33883	Fam178b
38987	chr1	135670400	135670901	502	*	56.7715	-0.0769783	0.375828	-0.204823	0.83771	0.968284	Intron (ENSMUST00000190298.7/215690, intron 1 of 30)	1	135438848	135688105	249258	2	17204	Nav1
38988	chr1	167369878	167370379	502	*	21.7979	-0.105733	0.517236	-0.204418	0.838027	0.968284	Distal Intergenic	1	167364166	167367647	3482	1	5712	Aldh9a1
38989	chr10	18453267	18453768	502	*	50.2496	-0.0744571	0.363428	-0.204875	0.83767	0.968284	Intron (ENSMUST00000207038.1/215819, intron 1 of 6)	10	18469888	18473427	3540	1	-16120	Nhsl1
38990	chr10	30810821	30811322	502	*	42.8644	-0.0810403	0.396209	-0.204539	0.837932	0.968284	Distal Intergenic	10	30695891	30803326	107436	2	-7495	Ncoa7
38991	chr10	75921392	75921893	502	*	80.7718	0.0557883	0.27158	0.205421	0.837243	0.968284	Promoter (<=1kb)	10	75897528	75921589	24062	2	0	Smarcb1
38992	chr10	116653420	116653921	502	*	20.9351	-0.0962394	0.470151	-0.204699	0.837807	0.968284	Distal Intergenic	10	116674591	116679303	4713	1	-20670	Gm26579
38993	chr11	85182867	85183368	502	*	31.9532	0.0992572	0.484742	0.204763	0.837757	0.968284	Distal Intergenic	11	85171096	85181145	10050	1	11771	Chct1
38994	chr11	93812450	93812951	502	*	20.0626	-0.132534	0.645446	-0.205337	0.837308	0.968284	Distal Intergenic	11	93875383	93876143	761	2	63192	Utp18
38995	chr11	107547277	107547778	502	*	22.6523	0.0907855	0.441909	0.205439	0.837229	0.968284	Promoter (<=1kb)	11	107547930	107578156	30227	1	-152	Helz
38996	chr11	109049479	109049980	502	*	20.8897	-0.245621	1.19687	-0.205219	0.837401	0.968284	Distal Intergenic	11	109139291	109144369	5079	2	94389	E030025P04Rik
38997	chr12	5330427	5330928	502	*	23.8246	-0.112375	0.547547	-0.205233	0.83739	0.968284	Intron (ENSMUST00000020958.8/208439, intron 1 of 13)	12	5080970	5291381	210412	2	-39046	Klhl29
38998	chr14	32683170	32683671	502	*	22.6141	-0.0850706	0.416162	-0.204417	0.838027	0.968284	Promoter (1-2kb)	14	32659119	32685272	26154	2	1601	3425401B19Rik
38999	chr14	101640195	101640696	502	*	108.384	0.0518458	0.253136	0.204814	0.837717	0.968284	Promoter (<=1kb)	14	101632981	101640448	7468	2	0	Commd6
39000	chr15	84681287	84681788	502	*	20.7002	0.10493	0.511435	0.205168	0.837441	0.968284	Promoter (<=1kb)	15	84681002	84703672	22671	1	285	Prr5
39001	chr17	26123202	26123703	502	*	42.6567	-0.0779182	0.380367	-0.20485	0.837689	0.968284	Promoter (<=1kb)	17	26123500	26126613	3114	1	0	Mrpl28
39002	chr18	16713430	16713931	502	*	27.1169	0.139693	0.681284	0.205044	0.837538	0.968284	Intron (ENSMUST00000025166.13/12558, intron 2 of 15)	18	16589023	16670069	81047	2	-43361	Cdh2
39003	chr18	24466845	24467346	502	*	31.0872	0.0754716	0.369053	0.204501	0.837962	0.968284	Distal Intergenic	18	24470850	24477798	6949	1	-3504	2700062C07Rik
39004	chr19	6548979	6549480	502	*	22.7278	-0.106311	0.519949	-0.204465	0.83799	0.968284	Distal Intergenic	19	6535845	6543032	7188	2	-5947	Slc22a12
39005	chr19	42258403	42258904	502	*	31.588	-0.0829537	0.404508	-0.205073	0.837515	0.968284	Promoter (2-3kb)	19	42255739	42270348	14610	1	2664	Golga7b
39006	chr2	26472385	26472886	502	*	29.2287	-0.111089	0.541984	-0.204967	0.837598	0.968284	Promoter (1-2kb)	2	26469825	26470498	674	2	-1887	Notch1
39007	chr2	28278115	28278616	502	*	19.8462	-0.125354	0.611234	-0.205083	0.837508	0.968284	Distal Intergenic	2	28205659	28230736	25078	1	72456	Olfm1
39008	chr2	132715305	132715806	502	*	41.489	0.0745735	0.364438	0.204626	0.837864	0.968284	Intron (ENSMUST00000061891.10/73747, intron 2 of 2)	2	132698119	132750582	52464	1	17186	Shld1
39009	chr2	149830477	149830978	502	*	51.57	-0.061312	0.2992	-0.20492	0.837635	0.968284	Promoter (<=1kb)	2	149830788	150004392	173605	1	0	Syndig1
39010	chr2	163340190	163340691	502	*	21.9489	0.127444	0.623509	0.204397	0.838043	0.968284	Intron (ENSMUST00000017961.10/59091, intron 3 of 5)	2	163320378	163323102	2725	1	19812	Tox2
39011	chr4	33310006	33310507	502	*	86.1867	-0.0627296	0.30617	-0.204885	0.837662	0.968284	Promoter (<=1kb)	4	33310311	33502614	192304	1	0	Rngtt
39012	chr4	41712334	41712835	502	*	23.3952	0.0963151	0.471053	0.204468	0.837988	0.968284	Promoter (<=1kb)	4	41712033	41713534	1502	2	699	Rpp25l
39013	chr4	115063104	115063605	502	*	26.9847	0.0898454	0.438032	0.205111	0.837485	0.968284	5' UTR	4	115059508	115070469	10962	1	3596	Tal1
39014	chr5	112255360	112255861	502	*	26.0864	0.0879807	0.428437	0.205353	0.837296	0.968284	Promoter (<=1kb)	5	112255815	112269585	13771	1	0	Crybb1
39015	chr6	6216936	6217437	502	*	36.9196	0.090853	0.4438	0.204716	0.837794	0.968284	Promoter (<=1kb)	6	6041218	6217118	175901	2	0	Slc25a13
39016	chr7	60492276	60492777	502	*	24.9183	-0.113088	0.551484	-0.205061	0.837525	0.968284	Distal Intergenic	7	59982502	60140219	157718	2	-352057	Snrpn
39017	chr7	65610110	65610611	502	*	52.0769	0.0780177	0.38055	0.205013	0.837562	0.968284	Exon (ENSMUST00000154632.1/407810, exon 5 of 8)	7	65582070	65618884	36815	1	28040	BC046251
39018	chr7	119022255	119022756	502	*	26.8504	-0.10406	0.508925	-0.20447	0.837986	0.968284	Distal Intergenic	7	118972047	118995211	23165	2	-27044	Gprc5b
39019	chr7	127745817	127746318	502	*	215.701	-0.0493711	0.241142	-0.204739	0.837776	0.968284	Promoter (<=1kb)	7	127745786	127769476	23691	1	31	Fbxl19
39020	chr8	72135034	72135535	502	*	76.4107	0.0689286	0.336751	0.204687	0.837817	0.968284	Promoter (<=1kb)	8	72135229	72153142	17914	1	0	Tpm4
39021	chr9	35267525	35268026	502	*	78.4206	-0.0622803	0.304516	-0.204522	0.837945	0.968284	Promoter (<=1kb)	9	35221400	35267755	46356	2	0	Fam118b
39022	chr9	62828660	62829161	502	*	131.76	-0.0582853	0.28499	-0.204517	0.837949	0.968284	Distal Intergenic	9	62838785	62852006	13222	1	-9624	Cln6
39023	chr9	64769289	64769790	502	*	31.3223	0.13958	0.681049	0.204949	0.837612	0.968284	Distal Intergenic	9	64715299	64737758	22460	2	-31531	Rab11a
39024	chr9	96978063	96978564	502	*	28.4309	-0.148023	0.723085	-0.20471	0.837799	0.968284	Intron (ENSMUST00000055433.4/211949, intron 2 of 2)	9	96943485	96984195	40711	2	5631	Spsb4
39025	chrX	47912342	47912843	502	*	47.7811	0.0651455	0.318594	0.204478	0.83798	0.968284	Promoter (<=1kb)	20	47912387	47965868	53482	1	0	Ocrl
39026	chrX	58030298	58030799	502	*	93.7685	-0.0567371	0.276356	-0.205304	0.837335	0.968284	Promoter (<=1kb)	20	58030643	58036559	5917	1	0	Zic3
39027	chr6	51857715	51858216	502	*	60.6502	0.0621867	0.304421	0.204279	0.838136	0.968366	3' UTR	6	51859104	51871929	12826	2	13713	Skap2
39028	chr1	82150793	82151294	502	*	34.5234	-0.126354	0.618749	-0.204209	0.83819	0.968405	Distal Intergenic	1	82131916	82132019	104	1	18877	Mir6344
39029	chr1	23792670	23793171	502	*	22.359	-0.111778	0.54794	-0.203998	0.838355	0.968416	Intron (ENSMUST00000144602.1/280645, intron 2 of 2)	1	23762011	23815739	53729	1	30659	B3gat2
39030	chr1	172320114	172320615	502	*	26.3348	0.108647	0.532181	0.204153	0.838234	0.968416	Promoter (1-2kb)	1	172318781	172319553	773	1	1333	Igsf8
39031	chr10	26695145	26695646	502	*	34.0991	-0.104579	0.512851	-0.203916	0.838419	0.968416	Exon (ENSMUST00000218733.1/ENSMUST00000218733.1, exon 1 of 2)	10	26673601	26674612	1012	2	-20533	Gm8709
39032	chr12	29136799	29137300	502	*	70.1249	-0.0594939	0.291481	-0.204109	0.838268	0.968416	Promoter (1-2kb)	12	29139167	29194047	54881	1	-1867	Gm31333
39033	chr13	48782652	48783153	502	*	24.5	0.125884	0.616761	0.204105	0.838272	0.968416	Distal Intergenic	13	48801750	48871119	69370	2	87966	Phf2
39034	chr14	46788050	46788551	502	*	100.721	0.053672	0.263148	0.203962	0.838384	0.968416	Promoter (<=1kb)	14	46776287	46788334	12048	2	0	Cnih1
39035	chr17	47010343	47010844	502	*	125.515	0.0537173	0.263416	0.203925	0.838412	0.968416	Promoter (<=1kb)	17	46930248	47010479	80232	2	0	Ubr2
39036	chr18	74014161	74014662	502	*	39.4477	0.122984	0.603141	0.203906	0.838427	0.968416	Intron (ENSMUST00000162863.7/225724, intron 1 of 4)	18	74017907	74020088	2182	1	-3245	D730045A05Rik
39037	chr2	69722527	69723028	502	*	56.699	-0.065235	0.319698	-0.204052	0.838313	0.968416	Promoter (<=1kb)	2	69722805	69754012	31208	1	0	Ppig
39038	chr4	111597984	111598485	502	*	31.5593	-0.110102	0.539994	-0.203894	0.838436	0.968416	Intron (ENSMUST00000106592.7/78933, intron 9 of 12)	4	111566725	111657507	90783	1	31259	Agbl4
39039	chr9	118694423	118694924	502	*	21.8416	-0.121762	0.596947	-0.203974	0.838373	0.968416	Intron (ENSMUST00000044165.13/104099, intron 14 of 27)	9	118685835	118807231	121397	1	8588	Itga9
39040	chr3	88296747	88297248	502	*	189.445	-0.0519921	0.255178	-0.203749	0.83855	0.968522	Promoter (<=1kb)	3	88282760	88296838	14079	2	0	Tsacc
39041	chr18	61176799	61177300	502	*	77.5663	0.0572944	0.281246	0.203717	0.838575	0.968524	Promoter (<=1kb)	18	61131292	61176997	45706	2	0	Hmgxb3
39042	chr4	132398016	132398517	502	*	31.9997	0.138672	0.680796	0.203691	0.838595	0.968524	Promoter (<=1kb)	4	132377461	132398199	20739	2	0	Phactr4
39043	chr1	119098046	119098547	502	*	23.1064	-0.0873155	0.428901	-0.20358	0.838682	0.968573	Distal Intergenic	1	118834132	119053619	219488	2	-44427	Gli2
39044	chr12	5381617	5382118	502	*	21.6348	0.119952	0.589291	0.203554	0.838702	0.968573	Intron (ENSMUST00000037953.6/72669, intron 1 of 1)	12	5375870	5416305	40436	1	5747	2810032G03Rik
39045	chr2	126598993	126599494	502	*	19.8831	0.104005	0.510844	0.203593	0.838671	0.968573	Promoter (<=1kb)	2	126594584	126598261	3678	2	-732	Hdc
39046	chr4	148811909	148812410	502	*	44.4419	-0.0925338	0.454649	-0.203528	0.838722	0.968573	Intron (ENSMUST00000094464.9/69743, intron 1 of 15)	4	148804465	148839746	35282	1	7444	Casz1
39047	chr14	100210979	100211480	502	*	34.6625	0.0800358	0.393425	0.203433	0.838797	0.968584	Intron (ENSMUST00000228216.1/16597, intron 1 of 7)	14	99874486	100149764	275279	2	-61215	Klf12
39048	chr2	60962293	60962794	502	*	40.8843	0.0701885	0.345014	0.203437	0.838794	0.968584	Promoter (<=1kb)	2	60750193	60963192	213000	2	398	Rbms1
39049	chr4	141065064	141065565	502	*	41.4248	-0.0822757	0.40441	-0.203446	0.838786	0.968584	Distal Intergenic	4	141067395	141068838	1444	2	3273	Necap2
39050	chr11	85360501	85361002	502	*	21.0562	-0.242784	1.19397	-0.203342	0.838868	0.968617	Intron (ENSMUST00000108056.7/192197, intron 4 of 15)	11	85353212	85825350	472139	1	7289	Bcas3
39051	chr6	100287205	100287706	502	*	167.7	-0.0532345	0.261782	-0.203354	0.838858	0.968617	Promoter (<=1kb)	6	100228565	100287485	58921	2	0	Rybp
39052	chr11	101963893	101964394	502	*	22.1774	0.0959152	0.471903	0.203252	0.838938	0.968635	Promoter (2-3kb)	11	101962458	101967015	4558	2	2621	Sost
39053	chr14	25519700	25520201	502	*	43.3291	-0.0654841	0.322218	-0.203229	0.838956	0.968635	Intron (ENSMUST00000161766.7/328365, intron 2 of 2)	14	25534439	25534523	85	1	-14238	Mir3075
39054	chr5	112886895	112887396	502	*	60.2598	-0.0830015	0.408449	-0.203211	0.83897	0.968635	Intron (ENSMUST00000086617.10/74376, intron 1 of 43)	5	112688876	112896362	207487	2	8966	Myo18b
39055	chr6	67170182	67170683	502	*	19.6623	-0.102668	0.505182	-0.20323	0.838955	0.968635	Distal Intergenic	6	67238176	67271272	33097	1	-67493	Serbp1
39056	chr17	25239905	25240406	502	*	33.154	0.0876353	0.43141	0.203137	0.839028	0.968677	Promoter (<=1kb)	17	25234317	25240116	5800	2	0	Gnptg
39057	chr1	55383078	55383579	502	*	34.3539	-0.0957437	0.471751	-0.202954	0.839171	0.968694	Distal Intergenic	1	55346257	55363469	17213	2	-19609	Boll
39058	chr19	44989012	44989513	502	*	35.407	0.0777618	0.382997	0.203035	0.839108	0.968694	Promoter (<=1kb)	19	44989101	45003397	14297	1	0	Sema4g
39059	chr3	81039185	81039686	502	*	22.5587	-0.097024	0.478005	-0.202977	0.839153	0.968694	Promoter (1-2kb)	3	81037424	81210770	173347	1	1761	Pdgfc
39060	chr4	34966531	34967032	502	*	27.6924	0.109272	0.538355	0.202974	0.839155	0.968694	Exon (ENSMUST00000144419.1/ENSMUST00000144419.1, exon 2 of 2)	4	34909789	34911481	1693	2	-55050	Platr9
39061	chr4	117676814	117677315	502	*	19.628	0.108274	0.533401	0.202987	0.839145	0.968694	Intron (ENSMUST00000135582.7/66233, intron 4 of 9)	4	117674686	117681983	7298	2	4668	Dmap1
39062	chr5	136198802	136199303	502	*	43.351	-0.0731275	0.360081	-0.203087	0.839067	0.968694	Promoter (<=1kb)	5	136181427	136198908	17482	2	0	Prkrip1
39063	chr4	97868796	97869297	502	*	65.0242	-0.0659735	0.325248	-0.202841	0.83926	0.968729	Intron (ENSMUST00000152023.7/18027, intron 2 of 3)	4	97880119	98065355	185237	1	-10822	Nfia
39064	chr4	127987623	127988124	502	*	40.0809	-0.0716037	0.353018	-0.202833	0.839266	0.968729	Promoter (<=1kb)	4	127987857	128339657	351801	1	0	Csmd2
39065	chr9	68014997	68015498	502	*	22.7647	0.0905932	0.446592	0.202854	0.839249	0.968729	Distal Intergenic	9	68017964	68025714	7751	2	10216	Gm20745
39066	chr11	101069805	101070306	502	*	77.4864	0.0577598	0.284818	0.202796	0.839295	0.968737	Promoter (<=1kb)	11	101070012	101077672	7661	1	0	Naglu
39067	chr17	24689723	24690224	502	*	20.8086	0.110759	0.546383	0.202713	0.839359	0.968738	Promoter (<=1kb)	17	24685092	24689955	4864	2	0	Syngr3
39068	chr5	115506313	115506814	502	*	70.325	-0.0576283	0.284274	-0.202721	0.839353	0.968738	Promoter (<=1kb)	5	115506676	115555987	49312	1	0	Pxn
39069	chr5	140648282	140648783	502	*	30.6889	0.0864141	0.426267	0.202723	0.839352	0.968738	Promoter (<=1kb)	5	140648471	140648997	527	2	214	Ttyh3
39070	chr13	58806322	58806823	502	*	70.706	0.0560434	0.276567	0.202639	0.839417	0.968741	Promoter (<=1kb)	13	58806569	59129965	323397	1	0	Ntrk2
39071	chr7	141092289	141092790	502	*	32.6342	-0.0889849	0.439043	-0.202679	0.839386	0.968741	Promoter (<=1kb)	7	141091803	141093750	1948	2	960	Sigirr
39072	chr9	35210768	35211269	502	*	229.231	-0.0455138	0.224618	-0.202627	0.839426	0.968741	Promoter (<=1kb)	9	35207548	35210897	3350	2	0	Foxred1
39073	chr12	112875538	112876039	502	*	38.7702	-0.0826832	0.408167	-0.202572	0.83947	0.968741	Exon (ENSMUST00000221685.1/ENSMUST00000221685.1, exon 1 of 1)	12	112853147	112868228	15082	2	-7310	Gpr132
39074	chr4	129960117	129960618	502	*	26.695	-0.100858	0.497843	-0.20259	0.839456	0.968741	Promoter (<=1kb)	4	129960374	129963520	3147	1	0	1700003M07Rik
39075	chr1	32553845	32554346	502	*	30.7829	-0.126564	0.626003	-0.202178	0.839778	0.968741	Intron (ENSMUST00000027226.11/170771, intron 6 of 8)	1	32543686	32547294	3609	2	-6551	Semp2l1
39076	chr12	12316900	12317401	502	*	25.6004	-0.102876	0.508139	-0.202456	0.83956	0.968741	Intron (ENSMUST00000069066.13/76820, intron 3 of 12)	12	12262189	12343432	81244	1	54711	Cyria
39077	chr12	80853565	80854066	502	*	20.5124	-0.159085	0.786347	-0.202309	0.839675	0.968741	Intron (ENSMUST00000220238.1/217684, intron 3 of 6)	12	80790559	80880835	90277	1	63006	Susd6
39078	chr13	113614912	113615413	502	*	23.4228	0.094386	0.466476	0.202339	0.839652	0.968741	Promoter (<=1kb)	13	113594752	113614014	19263	2	-898	Snx18
39079	chr17	72510634	72511135	502	*	28.334	-0.126547	0.625889	-0.202188	0.83977	0.968741	Intron (ENSMUST00000086639.5/11682, intron 1 of 28)	17	71868972	72603827	734856	2	92692	Alk
39080	chr18	60501415	60501916	502	*	24.2335	-0.0992955	0.490564	-0.202411	0.839596	0.968741	Promoter (<=1kb)	18	60474191	60501987	27797	2	71	Smim3
39081	chr2	91923962	91924463	502	*	23.9978	-0.112293	0.554841	-0.202389	0.839613	0.968741	Distal Intergenic	2	91929805	91931688	1884	2	7225	Mdk
39082	chr2	119618346	119618847	502	*	101.408	0.0590995	0.291995	0.202399	0.839605	0.968741	Promoter (<=1kb)	2	119609512	119618469	8958	2	0	Oip5
39083	chr5	36811366	36811867	502	*	23.6069	-0.0933986	0.461795	-0.202251	0.83972	0.968741	Promoter (1-2kb)	5	36808806	36812963	4158	2	1096	Man2b2
39084	chr5	72698288	72698789	502	*	30.2203	0.138939	0.687369	0.202132	0.839814	0.968741	Intron (ENSMUST00000169534.5/22165, intron 13 of 13)	5	72695986	72735906	39921	2	37117	Txk
39085	chr5	84417050	84417551	502	*	96.1657	0.0488162	0.241343	0.202269	0.839707	0.968741	Promoter (<=1kb)	5	84065512	84417359	351848	2	0	Epha5
39086	chr5	119916364	119916865	502	*	26.1	0.109109	0.539787	0.202133	0.839813	0.968741	Exon (ENSMUST00000202075.1/ENSMUST00000202075.1, exon 2 of 2)	5	119836155	119845110	8956	1	80209	Tbx5
39087	chr8	60954185	60954686	502	*	71.6526	0.0737949	0.364921	0.202221	0.839744	0.968741	Promoter (<=1kb)	8	60911896	60954748	42853	2	62	Clcn3
39088	chr8	77342147	77342648	502	*	28.857	0.122655	0.606062	0.202381	0.839619	0.968741	Intron (ENSMUST00000076316.5/78514, intron 18 of 22)	8	77517056	77518579	1524	1	-174408	0610038B21Rik
39089	chr9	13671047	13671548	502	*	33.0725	-0.0894979	0.442135	-0.202422	0.839587	0.968741	Intron (ENSMUST00000159294.8/270118, intron 2 of 4)	9	13662460	13707345	44886	1	8587	Maml2
39090	chrX	75095648	75096149	502	*	136.25	-0.0546362	0.270122	-0.202265	0.83971	0.968741	Promoter (<=1kb)	20	75095854	75109777	13924	1	0	Dkc1
39091	chr10	83284903	83285404	502	*	28.8176	-0.111823	0.553363	-0.202078	0.839855	0.968748	Intron (ENSMUST00000039956.5/338365, intron 6 of 10)	10	83301016	83304375	3360	2	18971	Slc41a2
39092	chr17	4994813	4995314	502	*	52.3958	-0.0702499	0.347699	-0.202042	0.839884	0.968748	Promoter (<=1kb)	17	4994939	5343505	348567	1	0	Arid1b
39093	chr2	142554756	142555257	502	*	67.1951	-0.0860699	0.425944	-0.202069	0.839863	0.968748	Distal Intergenic	2	142618711	142648763	30053	2	93506	Kif16b
39094	chr4	105100908	105101409	502	*	26.4042	0.107555	0.532651	0.201924	0.839976	0.96883	Intron (ENSMUST00000030243.7/108079, intron 1 of 8)	4	105029874	105109890	80017	2	8481	Prkaa2
39095	chr15	64312550	64313051	502	*	183.038	-0.0430295	0.213132	-0.201891	0.840002	0.968835	Promoter (<=1kb)	15	64088536	64312639	224104	2	0	Asap1
39096	chr11	116023734	116024235	502	*	56.1386	0.0608259	0.30135	0.201845	0.840038	0.968845	Promoter (<=1kb)	11	116023509	116024473	965	2	238	H3f3b
39097	chr6	47752816	47753317	502	*	35.7994	0.080088	0.396819	0.201825	0.840054	0.968845	Distal Intergenic	6	47803576	47803652	77	2	50335	Mir704
39098	chr5	131175151	131175652	502	*	27.0088	0.100654	0.498958	0.201729	0.840128	0.968906	Intron (ENSMUST00000086023.11/212996, intron 1 of 10)	5	131085272	131306915	221644	2	131263	Galnt17
39099	chr19	7068026	7068527	502	*	29.157	0.0945322	0.468868	0.201618	0.840216	0.968913	Intron (ENSMUST00000040261.6/107227, intron 3 of 10)	19	7056810	7198057	141248	1	11216	Macrod1
39100	chr3	109732404	109732905	502	*	23.5275	-0.109599	0.543533	-0.201642	0.840197	0.968913	Distal Intergenic	3	109647524	109682903	35380	1	84880	Vav3
39101	chr7	31151477	31151978	502	*	26.0479	0.0945212	0.468771	0.201636	0.840201	0.968913	Promoter (<=1kb)	7	31141136	31152069	10934	2	91	Gramd1a
39102	chr9	61914367	61914868	502	*	92.323	0.0571084	0.283259	0.201612	0.84022	0.968913	Promoter (<=1kb)	9	61913284	61914542	1259	2	0	Rplp1
39103	chr1	73538504	73539005	502	*	37.7429	0.120093	0.596929	0.201185	0.840554	0.968917	Distal Intergenic	1	73395334	73407569	12236	2	-130935	Pinc
39104	chr1	75435743	75436244	502	*	31.7614	-0.0944196	0.46906	-0.201295	0.840468	0.968917	Promoter (<=1kb)	1	75435930	75443174	7245	1	0	Gmppa
39105	chr11	44398763	44399264	502	*	30.2227	0.0990721	0.492427	0.201191	0.840549	0.968917	Promoter (<=1kb)	11	44400063	44414010	13948	1	-799	Il12b
39106	chr11	118972964	118973465	502	*	39.9505	-0.0753859	0.374905	-0.20108	0.840636	0.968917	Distal Intergenic	11	118988188	118992841	4654	1	-14723	Enpp7
39107	chr12	75818971	75819472	502	*	25.7623	-0.0972863	0.484073	-0.200975	0.840718	0.968917	Promoter (<=1kb)	12	75818350	75905903	87554	1	621	Syne2
39108	chr13	119837862	119838363	502	*	20.5622	0.101413	0.504639	0.200962	0.840729	0.968917	Intron (ENSMUST00000179131.1/ENSMUST00000179131.1, intron 1 of 1)	13	119827961	119830216	2256	2	-7646	Tcstv7a
39109	chr16	58499061	58499562	502	*	24.5327	0.137822	0.684084	0.20147	0.840331	0.968917	Promoter (<=1kb)	16	58493743	58499341	5599	2	0	St3gal6
39110	chr16	72662891	72663392	502	*	65.8181	0.0626052	0.31142	0.201031	0.840674	0.968917	Promoter (<=1kb)	16	72663149	73046095	382947	1	0	Robo1
39111	chr19	3767226	3767727	502	*	24.0379	-0.0918255	0.455991	-0.201376	0.840405	0.968917	Promoter (<=1kb)	19	3767421	3808829	41409	1	0	Kmt5b
39112	chr19	46369160	46369661	502	*	24.6344	0.0989678	0.492251	0.201051	0.840658	0.968917	Promoter (2-3kb)	19	46366734	46375252	8519	1	2426	Mfsd13a
39113	chr2	28610769	28611270	502	*	22.2036	-0.110667	0.5506	-0.200993	0.840704	0.968917	Intron (ENSMUST00000164290.7/14582, intron 6 of 6)	2	28614784	28615405	622	2	4135	Gfi1b
39114	chr2	66440046	66440547	502	*	23.9336	0.0883048	0.439184	0.201066	0.840647	0.968917	Promoter (<=1kb)	2	66348364	66440814	92451	2	267	Scn1a
39115	chr2	91269741	91270242	502	*	21.7874	-0.0816951	0.40589	-0.201274	0.840484	0.968917	Promoter (<=1kb)	2	91270092	91274125	4034	1	0	Arfgap2
39116	chr2	92401068	92401569	502	*	59.7918	-0.0615951	0.306082	-0.201237	0.840513	0.968917	Promoter (<=1kb)	2	92383680	92401263	17584	2	0	Mapk8ip1
39117	chr2	155991754	155992255	502	*	66.9301	0.0675268	0.335492	0.201277	0.840482	0.968917	Exon (ENSMUST00000039994.13/16328, exon 28 of 33)	2	155985915	155990596	4682	1	5839	Cep250
39118	chr3	87030832	87031333	502	*	21.4903	0.105949	0.526652	0.201175	0.840562	0.968917	Distal Intergenic	3	86995834	86999441	3608	2	-31391	Cd1d1
39119	chr3	144453632	144454133	502	*	29.0481	0.0926312	0.460017	0.201365	0.840413	0.968917	3' UTR	3	144453963	144569881	115919	2	115748	Hs2st1
39120	chr4	104443661	104444162	502	*	27.4725	-0.0933438	0.464496	-0.200957	0.840732	0.968917	Intron (ENSMUST00000106827.7/13131, intron 3 of 9)	4	104512073	104680382	168310	1	-67911	Dab1
39121	chr5	106802299	106802800	502	*	32.2132	-0.0904044	0.449871	-0.200956	0.840733	0.968917	Distal Intergenic	5	106841562	106889922	48361	2	87122	Hfm1
39122	chr7	28338542	28339043	502	*	105.386	0.0562809	0.279335	0.201482	0.840322	0.968917	Promoter (<=1kb)	7	28314898	28338706	23809	2	0	Supt5
39123	chr8	84738456	84738957	502	*	20.7055	-0.104045	0.516512	-0.201438	0.840356	0.968917	Intron (ENSMUST00000109764.7/18032, intron 2 of 10)	8	84708634	84714068	5435	2	-24388	Nfix
39124	chr9	37656966	37657467	502	*	37.1206	-0.092581	0.459383	-0.201533	0.840282	0.968917	Promoter (<=1kb)	9	37651914	37657158	5245	2	0	Tbrg1
39125	chr9	64058125	64058626	502	*	21.9448	0.125255	0.622753	0.201131	0.840596	0.968917	Distal Intergenic	9	64038465	64041465	3001	2	-16660	1700055C04Rik
39126	chr9	96669757	96670258	502	*	101.924	-0.0587447	0.292338	-0.200948	0.840739	0.968917	Distal Intergenic	9	96539300	96631617	92318	2	-38140	Rasa2
39127	chr1	16093012	16093513	502	*	61.3406	-0.0685715	0.341586	-0.200744	0.840898	0.968927	Promoter (<=1kb)	1	16065979	16093325	27347	2	0	4930444P10Rik
39128	chr1	180987702	180988203	502	*	22.0771	0.0953064	0.475559	0.200409	0.841161	0.968927	Intron (ENSMUST00000154133.7/13849, intron 4 of 4)	1	180976210	180996170	19961	2	7967	Ephx1
39129	chr14	11883453	11883954	502	*	43.609	-0.123399	0.615416	-0.200513	0.841079	0.968927	Intron (ENSMUST00000022264.12/19270, intron 2 of 29)	14	12091160	12122132	30973	1	-207206	Ptprg
39130	chr14	48446160	48446661	502	*	145.597	-0.0470857	0.234475	-0.200813	0.840845	0.968927	Promoter (<=1kb)	14	48446352	48501512	55161	1	0	Tmem260
39131	chr14	70554694	70555195	502	*	20.0025	-0.103415	0.515611	-0.200567	0.841037	0.968927	Promoter (<=1kb)	14	70554056	70573548	19493	1	638	Hr
39132	chr15	80710844	80711345	502	*	235.046	-0.0531913	0.26522	-0.200555	0.841046	0.968927	Promoter (<=1kb)	15	80711313	80941085	229773	1	0	Tnrc6b
39133	chr16	10640013	10640514	502	*	19.9454	0.119497	0.596446	0.200348	0.841208	0.968927	Intron (ENSMUST00000115824.9/74374, intron 18 of 23)	16	10630060	10641490	11431	1	9953	Clec16a
39134	chr18	44580233	44580734	502	*	46.2456	-0.107861	0.538461	-0.200313	0.841236	0.968927	Intron (ENSMUST00000089874.8/328949, intron 3 of 18)	18	44661665	44676271	14607	1	-80931	A930012L18Rik
39135	chr18	72162248	72162749	502	*	19.8255	0.0868859	0.433685	0.200344	0.841212	0.968927	Intron (ENSMUST00000114943.10/13176, intron 1 of 28)	18	71258990	72351017	1092028	2	188268	Dcc
39136	chr19	30637387	30637888	502	*	24.7849	-0.121799	0.60748	-0.200498	0.841091	0.968927	Intron (ENSMUST00000065067.13/19091, intron 9 of 17)	19	30619371	30625491	6121	2	-11896	Prkg1
39137	chr19	48328120	48328621	502	*	22.0499	-0.158125	0.787844	-0.200706	0.840928	0.968927	Intron (ENSMUST00000078880.5/66673, intron 1 of 26)	19	48429960	48655310	225351	1	-101339	Sorcs3
39138	chr3	36031732	36032233	502	*	29.2252	0.347212	1.7307	0.200619	0.840996	0.968927	Intron (ENSMUST00000200469.4/241943, intron 5 of 11)	3	36010660	36053532	42873	2	21299	Gm57858
39139	chr3	101812510	101813011	502	*	27.1515	0.0942686	0.469526	0.200774	0.840875	0.968927	Distal Intergenic	3	101813076	101836223	23148	2	23212	Mab21l3
39140	chr4	142160049	142160550	502	*	62.3909	0.0808931	0.403527	0.200465	0.841117	0.968927	Promoter (<=1kb)	4	142118233	142159054	40822	2	-995	Kazn
39141	chr5	36007636	36008137	502	*	45.8891	-0.0849913	0.42436	-0.200281	0.841261	0.968927	Distal Intergenic	5	35984188	35989668	5481	1	23448	Afap1
39142	chr5	124094947	124095448	502	*	24.2378	0.0789103	0.394006	0.200277	0.841264	0.968927	Promoter (<=1kb)	5	124087935	124095786	7852	2	338	Abcb9
39143	chr5	125159199	125159700	502	*	69.3056	0.0613	0.305977	0.200342	0.841213	0.968927	Intron (ENSMUST00000111402.8/20602, intron 1 of 47)	5	125017162	125179053	161892	2	19353	Ncor2
39144	chr6	29717850	29718351	502	*	26.2235	0.076465	0.381474	0.200446	0.841132	0.968927	3' UTR	6	29708028	29714822	6795	1	9822	Tspan33
39145	chr7	134800075	134800576	502	*	19.5836	0.1797	0.895569	0.200654	0.840969	0.968927	Intron (ENSMUST00000211570.1/330662, intron 22 of 26)	7	134777455	134783183	5729	1	22620	Dock1
39146	chr8	10198141	10198642	502	*	20.4772	-0.158789	0.791476	-0.200624	0.840992	0.968927	Intron (ENSMUST00000208309.1/244281, intron 1 of 16)	8	10153968	10634742	480775	1	44173	Myo16
39147	chr8	23168891	23169392	502	*	19.6413	-0.112064	0.55876	-0.200558	0.841045	0.968927	Distal Intergenic	8	23178797	23180227	1431	2	10835	Gpat4
39148	chr9	8597043	8597544	502	*	21.168	0.09586	0.477205	0.200878	0.840794	0.968927	Intron (ENSMUST00000050433.7/22068, intron 1 of 12)	9	8544243	8680730	136488	1	52800	Trpc6
39149	chr9	20976509	20977010	502	*	28.3017	-0.0981327	0.489016	-0.200674	0.840954	0.968927	Promoter (<=1kb)	9	20968483	20976709	8227	2	0	S1pr2
39150	chrX	48285209	48285710	502	*	108.909	-0.0506043	0.252612	-0.200324	0.841227	0.968927	Distal Intergenic	20	48256918	48273084	16167	1	28291	Utp14a
39151	chr3	136833836	136834337	502	*	55.7188	-0.0751233	0.375185	-0.20023	0.841301	0.968945	Promoter (<=1kb)	3	136834693	136881500	46808	1	-356	Ppp3ca
39152	chr17	79948447	79948948	502	*	39.8812	-0.0916176	0.45776	-0.200143	0.841369	0.968981	Distal Intergenic	17	79848392	79896123	47732	2	-52324	Atl2
39153	chr7	36696507	36697008	502	*	33.5412	0.072643	0.362969	0.200136	0.841375	0.968981	Promoter (1-2kb)	7	36698118	36773553	75436	1	-1110	Tshz3
39154	chr1	83407265	83407766	502	*	25.2395	-0.0809611	0.404768	-0.200018	0.841466	0.969039	Promoter (<=1kb)	1	83339146	83408139	68994	2	373	Sphkap
39155	chr5	138263762	138264263	502	*	55.5212	0.0669236	0.334592	0.200016	0.841468	0.969039	Promoter (<=1kb)	5	138259659	138263990	4332	2	0	Trappc14
39156	chr7	136212424	136212925	502	*	21.656	-0.156323	0.781708	-0.199976	0.8415	0.96905	Distal Intergenic	7	136268324	136318513	50190	1	-55399	C030029H02Rik
39157	chr19	15667877	15668378	502	*	23.7739	-0.0950162	0.47525	-0.199929	0.841536	0.969068	Distal Intergenic	19	15905130	15909712	4583	2	241334	Psat1
39158	chr1	154202528	154203029	502	*	35.8366	0.0838745	0.42021	0.199601	0.841792	0.969077	Promoter (1-2kb)	1	154201187	154205689	4503	1	1341	Zfp648
39159	chr11	58126422	58126923	502	*	21.5734	-0.126181	0.632021	-0.199648	0.841756	0.969077	Exon (ENSMUST00000172035.7/216766, exon 25 of 28)	11	58114027	58117258	3232	1	12395	Cnot8
39160	chr11	70232414	70232915	502	*	19.9367	-0.0951287	0.476448	-0.199662	0.841745	0.969077	Promoter (1-2kb)	11	70234717	70234800	84	1	-1802	Mir497
39161	chr11	116852906	116853407	502	*	106.943	0.0521534	0.261082	0.199759	0.841669	0.969077	Promoter (<=1kb)	11	116850044	116853072	3029	2	0	Srsf2
39162	chr14	63193624	63194125	502	*	24.8519	0.0886251	0.443657	0.19976	0.841668	0.969077	Promoter (<=1kb)	14	63188203	63193856	5654	2	0	Neil2
39163	chr15	97672189	97672690	502	*	99.2343	0.0809041	0.405046	0.19974	0.841684	0.969077	Distal Intergenic	15	97677793	97680353	2561	2	7663	Rpap3
39164	chr17	22225406	22225907	502	*	52.0577	-0.0807532	0.404597	-0.199589	0.841802	0.969077	Promoter (<=1kb)	17	22197265	22225616	28352	2	0	Zfp994
39165	chr17	79713798	79714299	502	*	29.4392	-0.0881468	0.4416	-0.199608	0.841787	0.969077	Promoter (<=1kb)	17	79701537	79713655	12119	2	-143	Cyp1b1
39166	chr19	54044885	54045386	502	*	39.5381	0.0739998	0.370515	0.199722	0.841698	0.969077	Promoter (<=1kb)	19	54044151	54048982	4832	1	734	Adra2a
39167	chr2	78868858	78869359	502	*	123.338	-0.0474303	0.237326	-0.199853	0.841595	0.969077	Promoter (<=1kb)	2	78869047	78921293	52247	1	0	Ube2e3
39168	chr2	91476292	91476793	502	*	26.8065	0.113866	0.570348	0.199643	0.84176	0.969077	Promoter (<=1kb)	2	91476319	91478842	2524	1	0	Lrp4
39169	chr2	136648475	136648976	502	*	30.0294	-0.0709063	0.35506	-0.199702	0.841714	0.969077	Distal Intergenic	2	136713453	136782428	68976	1	-64477	Snap25
39170	chr14	30625175	30625676	502	*	22.0695	0.0951582	0.476851	0.199555	0.841828	0.969082	Promoter (<=1kb)	14	30600262	30626172	25911	2	496	Prkcd
39171	chr4	119077184	119077685	502	*	25.6221	0.111813	0.560461	0.199501	0.841871	0.969106	Distal Intergenic	4	119054790	119069111	14322	2	-8073	Gm12866
39172	chr10	79986995	79987496	502	*	20.567	0.0990893	0.496759	0.199471	0.841894	0.969109	Promoter (1-2kb)	10	79988584	79996062	7479	1	-1088	Cnn2
39173	chr3	88832245	88832746	502	*	21.5077	0.409873	2.05511	0.199441	0.841918	0.969112	Promoter (<=1kb)	3	88800688	88832368	31681	2	0	1500004A13Rik
39174	chr1	86053445	86053946	502	*	64.7768	-0.098374	0.493508	-0.199336	0.842	0.96916	3' UTR	1	86045863	86055456	9594	1	7582	2810459M11Rik
39175	chr8	36520372	36520873	502	*	19.655	-0.099068	0.497001	-0.199332	0.842003	0.96916	Distal Intergenic	8	36505489	36512593	7105	1	14883	Trmt9b
39176	chr1	171150331	171150832	502	*	82.4356	0.0603123	0.302634	0.199291	0.842035	0.969169	Promoter (<=1kb)	1	171138726	171150588	11863	2	0	Sdhc
39177	chr14	121191694	121192195	502	*	29.1678	-0.154014	0.772904	-0.199267	0.842054	0.969169	Intron (ENSMUST00000135010.7/223254, intron 2 of 7)	14	121254908	121267921	13014	1	-62713	Farp1
39178	chr7	144943228	144943729	502	*	25.1839	-0.0894457	0.449041	-0.199193	0.842112	0.969211	Distal Intergenic	7	144933198	144939925	6728	2	-3303	Ccnd1
39179	chr1	176196879	176197380	502	*	37.5863	0.0740617	0.371985	0.199099	0.842186	0.969246	Intron (ENSMUST00000065967.13/319455, intron 1 of 9)	1	176042304	176213841	171538	2	16461	Pld5
39180	chr14	59969712	59970213	502	*	45.7533	0.13545	0.680255	0.199116	0.842172	0.969246	Intron (ENSMUST00000080368.12/50769, intron 23 of 35)	14	59638540	60086834	448295	2	116621	Atp8a2
39181	chr1	36557218	36557719	502	*	96.341	-0.0566968	0.284882	-0.199018	0.842248	0.969269	Promoter (<=1kb)	1	36548642	36557526	8885	2	0	Sema4c
39182	chr11	95369977	95370478	502	*	24.9498	-0.125604	0.631107	-0.199022	0.842246	0.969269	Intron (ENSMUST00000037502.6/215512, intron 2 of 7)	11	95375467	95377585	2119	1	-4989	Fam117a
39183	chr16	20240996	20241497	502	*	62.6017	-0.0558261	0.280649	-0.198917	0.842327	0.969335	Promoter (<=1kb)	16	20233303	20241358	8056	2	0	Map6d1
39184	chr14	55883363	55883864	502	*	19.9398	-0.0873066	0.439035	-0.19886	0.842372	0.969362	Promoter (<=1kb)	14	55882061	55884232	2172	2	368	Cbln3
39185	chr1	93115061	93115562	502	*	57.5529	-0.0749555	0.37814	-0.198222	0.842872	0.969423	Distal Intergenic	1	93017940	93101951	84012	2	-13110	Kif1a
39186	chr1	156036277	156036778	502	*	166.37	-0.047125	0.237505	-0.198417	0.842719	0.969423	Promoter (<=1kb)	1	156004614	156036427	31814	2	0	Tor1aip1
39187	chr10	111740412	111740913	502	*	24.8926	0.175937	0.887554	0.198227	0.842868	0.969423	Intron (ENSMUST00000220039.1/ENSMUST00000220039.1, intron 3 of 3)	10	111854521	111874376	19856	2	133463	Gm20758
39188	chr11	33824554	33825055	502	*	38.1	-0.123515	0.622507	-0.198415	0.84272	0.969423	Intron (ENSMUST00000101368.8/70357, intron 1 of 7)	11	33629339	33843461	214123	2	18406	Kcnip1
39189	chr11	55444717	55445218	502	*	21.6558	0.107011	0.539444	0.198373	0.842753	0.969423	Distal Intergenic	11	55446644	55461197	14554	2	15979	Atox1
39190	chr11	79591554	79592055	502	*	22.1425	0.0893045	0.449693	0.19859	0.842583	0.969423	Promoter (<=1kb)	11	79591212	79698023	106812	1	342	Rab11fip4
39191	chr11	107951421	107951922	502	*	46.9574	0.119551	0.603076	0.198235	0.842861	0.969423	Exon (ENSMUST00000059595.10/18750, exon 16 of 17)	11	107938177	107979639	41463	2	27717	Prkca
39192	chr11	115933340	115933841	502	*	55.5639	-0.0719403	0.363152	-0.1981	0.842967	0.969423	Promoter (<=1kb)	11	115892595	115933477	40883	2	0	Recql5
39193	chr15	31315609	31316110	502	*	33.7498	0.0870465	0.438007	0.198733	0.842472	0.969423	Intron (ENSMUST00000123325.8/67434, intron 2 of 3)	15	31297567	31308194	10628	2	-7415	Ankrd33b
39194	chr15	51592083	51592584	502	*	22.3199	0.121637	0.613167	0.198375	0.842751	0.969423	Distal Intergenic	15	51231640	51395610	163971	2	-196473	Gm19303
39195	chr15	59646101	59646602	502	*	19.6793	-0.113818	0.574282	-0.198192	0.842895	0.969423	Promoter (1-2kb)	15	59648350	59657099	8750	1	-1748	Trib1
39196	chr17	83889658	83890159	502	*	96.9421	0.0858317	0.432742	0.198344	0.842776	0.969423	Distal Intergenic	17	83851751	83854418	2668	2	-35240	C430042M11Rik
39197	chr18	65520477	65520978	502	*	71.7814	-0.105339	0.530774	-0.198463	0.842683	0.969423	Distal Intergenic	18	65470358	65476329	5972	1	50119	Malt1
39198	chr2	26227701	26228202	502	*	19.659	0.10541	0.53098	0.198519	0.842639	0.969423	Promoter (2-3kb)	2	26208637	26225371	16735	2	-2330	Qsox2
39199	chr2	84826663	84827164	502	*	71.5291	-0.0700117	0.352615	-0.19855	0.842615	0.969423	Promoter (<=1kb)	2	84826997	84830213	3217	1	0	Timm10
39200	chr2	170130882	170131383	502	*	54.6824	0.0623642	0.314705	0.198167	0.842914	0.969423	Promoter (<=1kb)	2	170108643	170131220	22578	2	0	Zfp217
39201	chr2	174076052	174076553	502	*	88.2834	0.0649992	0.327998	0.198169	0.842913	0.969423	Promoter (<=1kb)	2	174076308	174092433	16126	1	0	Stx16
39202	chr3	9400395	9400896	502	*	20.9855	-0.127526	0.643908	-0.19805	0.843006	0.969423	Promoter (2-3kb)	3	9403064	9436317	33254	1	-2168	C030034L19Rik
39203	chr3	51416429	51416930	502	*	33.2779	-0.07274	0.366828	-0.198295	0.842815	0.969423	Promoter (<=1kb)	3	51416614	51442863	26250	1	0	Naa15
39204	chr3	86000004	86000505	502	*	23.59	-0.154746	0.780117	-0.198362	0.842762	0.969423	Promoter (1-2kb)	3	85993810	86002491	8682	2	1986	Prss48
39205	chr3	89723354	89723855	502	*	24.1765	-0.153882	0.776868	-0.19808	0.842983	0.969423	Intron (ENSMUST00000098924.8/56417, intron 1 of 14)	3	89730748	89751406	20659	1	-6893	Adar
39206	chr4	33189196	33189697	502	*	214.7	-0.0454486	0.229096	-0.198383	0.842746	0.969423	Promoter (<=1kb)	4	33174230	33189433	15204	2	0	Pm20d2
39207	chr5	24394111	24394612	502	*	126.654	0.0498165	0.250775	0.19865	0.842537	0.969423	Promoter (<=1kb)	5	24394155	24409945	15791	1	0	Abcb8
39208	chr5	89883163	89883664	502	*	54.9762	0.0649672	0.327319	0.198483	0.842668	0.969423	Promoter (<=1kb)	5	89834230	89883334	49105	2	0	Adamts3
39209	chr7	36698216	36698717	502	*	23.2699	-0.0829613	0.41879	-0.198098	0.842969	0.969423	Promoter (<=1kb)	7	36698217	36702113	3897	1	0	Tshz3
39210	chr8	105171371	105171872	502	*	30.3852	0.079925	0.402628	0.198508	0.842647	0.969423	Promoter (<=1kb)	8	105171492	105194555	23064	1	0	Cbfb
39211	chr9	35162943	35163444	502	*	37.2639	-0.107252	0.541469	-0.198076	0.842985	0.969423	Intron (ENSMUST00000034539.11/69305, intron 2 of 5)	9	35126307	35175993	49687	2	12549	Dcps
39212	chr7	142349488	142349989	502	*	27.4598	-0.153443	0.774884	-0.198021	0.843029	0.969425	Intron (ENSMUST00000059223.14/320802, intron 3 of 3)	7	142325837	142338022	12186	2	-11466	Ifitm10
39213	chr1	58652504	58653005	502	*	33.5846	0.0776675	0.392439	0.19791	0.843115	0.969428	Promoter (<=1kb)	1	58652641	58655831	3191	1	0	Gm20257
39214	chr14	27622103	27622604	502	*	80.8054	-0.0502342	0.254002	-0.197771	0.843224	0.969428	Promoter (<=1kb)	14	27622428	28478535	856108	1	0	Erc2
39215	chr18	32552671	32553172	502	*	24.991	-0.110287	0.557493	-0.197827	0.843181	0.969428	Intron (ENSMUST00000174459.1/71683, intron 1 of 2)	18	32528325	32559980	31656	2	6808	Gypc
39216	chr19	41117182	41117683	502	*	24.4543	-0.124171	0.627819	-0.197782	0.843216	0.969428	Exon (ENSMUST00000025986.14/24087, exon 9 of 21)	19	41062473	41077113	14641	2	-40069	Opalin
39217	chr4	62699324	62699825	502	*	93.5973	-0.0641166	0.324134	-0.197809	0.843195	0.969428	Promoter (<=1kb)	4	62699466	62703018	3553	1	0	Rgs3
39218	chr4	124847518	124848019	502	*	25.3153	-0.124134	0.6272	-0.197917	0.84311	0.969428	Promoter (2-3kb)	4	124849546	124850473	928	2	2454	1110065P20Rik
39219	chr5	73379847	73380348	502	*	25.9876	-0.107878	0.54536	-0.197811	0.843193	0.969428	Distal Intergenic	5	73406075	73453425	47351	1	-25727	Cwh43
39220	chr6	137252161	137252662	502	*	55.3127	0.078116	0.394591	0.197967	0.843071	0.969428	Promoter (<=1kb)	6	137252319	137378420	126102	1	0	Ptpro
39221	chr9	56850038	56850539	502	*	20.3075	0.123014	0.621911	0.1978	0.843201	0.969428	Promoter (1-2kb)	9	56848659	56851963	3305	2	1424	Cimap1c
39222	chr10	78481710	78482211	502	*	54.588	-0.0772998	0.391121	-0.197636	0.84333	0.969499	Distal Intergenic	10	78436744	78464975	28232	2	-16735	Pdxk
39223	chr18	60560456	60560957	502	*	66.399	-0.0592093	0.299584	-0.197638	0.843328	0.969499	Promoter (<=1kb)	18	60560736	60572810	12075	1	0	Rbm22
39224	chr1	91483187	91483688	502	*	36.4889	0.086367	0.438545	0.19694	0.843875	0.969665	Exon (ENSMUST00000187902.1/ENSMUST00000187902.1, exon 1 of 2)	1	91494647	91527956	33310	1	-10959	Traf3ip1
39225	chr1	112455957	112456458	502	*	20.5209	-0.101152	0.514598	-0.196566	0.844167	0.969665	Distal Intergenic	1	111858706	111864918	6213	2	-591039	Dsel
39226	chr10	86807876	86808377	502	*	41.2809	-0.105809	0.537188	-0.196967	0.843853	0.969665	Intron (ENSMUST00000218802.1/103466, intron 2 of 13)	10	86825103	86834007	8905	1	-16726	Nt5dc3
39227	chr10	91032282	91032783	502	*	25.5618	-0.100246	0.510166	-0.196497	0.844221	0.969665	Intron (ENSMUST00000159110.7/11783, intron 16 of 26)	10	90995733	91000411	4679	2	-31871	Apaf1
39228	chr11	35864871	35865372	502	*	24.1288	0.134713	0.68614	0.196334	0.844349	0.969665	Intron (ENSMUST00000018993.6/211652, intron 15 of 22)	11	35868745	35875712	6968	2	10340	Wwc1
39229	chr11	85823109	85823610	502	*	24.7736	0.0914399	0.46569	0.196353	0.844333	0.969665	Promoter (1-2kb)	11	85821966	85825307	3342	1	1143	Bcas3
39230	chr11	96943776	96944277	502	*	63.1479	0.0544604	0.277431	0.196302	0.844373	0.969665	Promoter (<=1kb)	11	96937825	96943779	5955	2	0	Pnpo
39231	chr13	37457047	37457548	502	*	60.2409	0.0834898	0.423593	0.197099	0.84375	0.969665	Distal Intergenic	13	37345208	37419036	73829	1	111839	Ly86
39232	chr13	52562103	52562604	502	*	28.4282	0.174575	0.885738	0.197095	0.843753	0.969665	Distal Intergenic	13	52583173	52648792	65620	1	-20569	Syk
39233	chr13	85773810	85774311	502	*	23.1814	-0.15283	0.77875	-0.19625	0.844414	0.969665	Distal Intergenic	13	86044821	86046347	1527	2	272036	Cox7c
39234	chr14	24551087	24551588	502	*	76.3803	-0.120756	0.614621	-0.196473	0.84424	0.969665	Distal Intergenic	14	24491149	24491989	841	1	59938	Rps24
39235	chr14	31781397	31781898	502	*	26.9693	0.0889977	0.453091	0.196423	0.844279	0.969665	Promoter (<=1kb)	14	31701846	31781915	80070	2	17	Ankrd28
39236	chr14	64587035	64587536	502	*	86.7823	0.0474937	0.241247	0.196867	0.843931	0.969665	Promoter (<=1kb)	14	64588051	64593961	5911	1	-515	Mir124a-1hg
39237	chr15	88314993	88315494	502	*	24.0641	0.119474	0.606695	0.196926	0.843885	0.969665	Promoter (<=1kb)	15	88314874	88372653	57780	1	119	B230214G05Rik
39238	chr16	85445742	85446243	502	*	20.8555	0.117538	0.597863	0.196597	0.844143	0.969665	Intron (ENSMUST00000175700.7/224405, intron 2 of 2)	16	85421533	85550417	128885	2	104174	Cyyr1
39239	chr17	28084894	28085395	502	*	31.6595	0.0923178	0.468985	0.196846	0.843948	0.969665	Distal Intergenic	17	28066751	28080639	13889	2	-4255	Tcp11
39240	chr17	35739635	35740136	502	*	25.8387	-0.0949872	0.482441	-0.196889	0.843914	0.969665	Exon (ENSMUST00000173840.1/ENSMUST00000173840.1, exon 1 of 4)	17	35772450	35780687	8238	1	-32314	4833427F10Rik
39241	chr17	79315597	79316098	502	*	34.2862	-0.151562	0.770494	-0.196708	0.844056	0.969665	Distal Intergenic	17	79335197	79353007	17811	2	36909	Cdc42ep3
39242	chr18	62971090	62971591	502	*	30.6942	0.0845703	0.429713	0.196806	0.843979	0.969665	Distal Intergenic	18	62977831	62999450	21620	1	-6240	Napg
39243	chr2	27043451	27043952	502	*	35.8149	0.0924414	0.470454	0.196494	0.844224	0.969665	Distal Intergenic	2	27021363	27027998	6636	2	-15453	Slc2a6
39244	chr2	32625194	32625695	502	*	54.5109	0.0640096	0.325895	0.196412	0.844288	0.969665	Promoter (<=1kb)	2	32625437	32635054	9618	1	0	Ak1
39245	chr2	46242774	46243275	502	*	34.8601	-0.10663	0.542623	-0.196508	0.844213	0.969665	Distal Intergenic	2	45696800	45698067	1268	1	545974	1700019E08Rik
39246	chr2	133709005	133709506	502	*	24.006	-0.123	0.626583	-0.196303	0.844373	0.969665	Distal Intergenic	2	133564708	133564794	87	1	144297	Mir3090
39247	chr3	102112166	102112667	502	*	35.7819	-0.121621	0.619016	-0.196475	0.844239	0.969665	Intron (ENSMUST00000029454.11/12373, intron 2 of 10)	3	102125814	102145348	19535	1	-13147	Casq2
39248	chr3	123690613	123691114	502	*	123.819	-0.0463913	0.236052	-0.19653	0.844195	0.969665	Promoter (<=1kb)	3	123526166	123690853	164688	2	0	Ndst3
39249	chr4	13784738	13785239	502	*	30.5325	-0.081147	0.412521	-0.19671	0.844054	0.969665	Promoter (<=1kb)	4	13784782	13891117	106336	1	0	Runx1t1
39250	chr4	97564560	97565061	502	*	25.7813	-0.152242	0.774271	-0.196627	0.84412	0.969665	Distal Intergenic	4	97568133	97584596	16464	2	19535	E130114P18Rik
39251	chr4	106839883	106840384	502	*	45.6037	-0.0619983	0.315927	-0.196242	0.84442	0.969665	Distal Intergenic	4	106747235	106804998	57764	2	-34885	Acot11
39252	chr4	118523900	118524401	502	*	22.4312	-0.153247	0.779911	-0.196493	0.844225	0.969665	Promoter (2-3kb)	4	118526999	118529855	2857	1	-2598	2610528J11Rik
39253	chr4	125486547	125487048	502	*	22.9449	0.0990362	0.503626	0.196646	0.844104	0.969665	Distal Intergenic	4	125490700	125714173	223474	1	-3652	Grik3
39254	chr5	24604601	24605102	502	*	92.4457	0.0558718	0.2842	0.196593	0.844146	0.969665	Promoter (2-3kb)	5	24592622	24602012	9391	2	-2589	Smarcd3
39255	chr6	72261130	72261631	502	*	61.2088	-0.0695045	0.352975	-0.196911	0.843897	0.969665	Distal Intergenic	6	72206177	72235577	29401	2	-25553	Atoh8
39256	chr6	122764268	122764769	502	*	30.7182	-0.0787548	0.401226	-0.196285	0.844387	0.969665	Intron (ENSMUST00000165884.7/20527, intron 2 of 4)	6	122737278	122779957	42680	2	15188	Slc2a3
39257	chr7	28820300	28820801	502	*	21.2798	-0.15366	0.782257	-0.196432	0.844272	0.969665	Promoter (<=1kb)	7	28821213	28822244	1032	1	-412	Hnrnpl
39258	chr7	92560902	92561403	502	*	133.926	-0.0517398	0.262941	-0.196773	0.844005	0.969665	Promoter (<=1kb)	7	92561149	92564720	3572	1	0	Ccdc90b
39259	chr7	101460478	101460979	502	*	24.1162	0.0982821	0.498839	0.197022	0.843811	0.969665	Promoter (<=1kb)	7	101460944	101494680	33737	1	0	Pde2a
39260	chr8	26840165	26840666	502	*	33.7502	0.0974611	0.495896	0.196535	0.844191	0.969665	Intron (ENSMUST00000210732.1/72316, intron 1 of 2)	8	26814593	26824423	9831	2	-15742	2310008N11Rik
39261	chr8	30923728	30924229	502	*	37.8441	0.087118	0.443504	0.196431	0.844273	0.969665	Distal Intergenic	8	31089471	31097047	7577	1	-165242	Dusp26
39262	chr9	52679421	52679922	502	*	31.8804	-0.0805111	0.409551	-0.196584	0.844153	0.969665	Promoter (<=1kb)	9	52673044	52679429	6386	2	0	AI593442
39263	chr9	66116878	66117379	502	*	20.0411	-0.153217	0.779746	-0.196497	0.844222	0.969665	Intron (ENSMUST00000034946.14/56440, intron 1 of 14)	9	66109142	66124797	15656	2	7418	Snx1
39264	chr9	84032818	84033319	502	*	39.2371	-0.121914	0.619718	-0.196725	0.844043	0.969665	Promoter (2-3kb)	9	84035840	84124198	88359	1	-2521	Bckdhb
39265	chr9	84343505	84344006	502	*	26.5205	0.105031	0.533435	0.196896	0.843909	0.969665	Distal Intergenic	9	84107507	84124240	16734	1	235998	Bckdhb
39266	chr9	119156722	119157223	502	*	20.3714	-0.0987623	0.501566	-0.196908	0.8439	0.969665	Promoter (<=1kb)	9	119148023	119157093	9071	2	0	Acaa1b
39267	chrX	8096264	8096765	502	*	50.1117	0.0760644	0.385295	0.197419	0.8435	0.969665	Promoter (<=1kb)	20	8097087	8106701	9615	1	-322	Gm6787
39268	chr1	180641529	180642030	502	*	28.0038	0.0788876	0.402244	0.196119	0.844517	0.969678	Promoter (<=1kb)	1	180641366	180675041	33676	1	163	Lin9
39269	chr10	67912435	67912936	502	*	82.7328	-0.0661861	0.33752	-0.196095	0.844536	0.969678	Promoter (<=1kb)	10	67896694	67912435	15742	2	0	Zfp365
39270	chr15	102746886	102747387	502	*	60.3193	0.0604169	0.308107	0.196091	0.844539	0.969678	Distal Intergenic	15	102706777	102722178	15402	2	-24708	Calcoco1
39271	chr3	96269356	96269857	502	*	109.604	-0.0601973	0.306941	-0.19612	0.844516	0.969678	Promoter (<=1kb)	3	96269752	96270132	381	1	0	H2bc18
39272	chr5	21736878	21737379	502	*	40.0267	-0.0693905	0.353723	-0.196172	0.844476	0.969678	Promoter (<=1kb)	5	21737141	21757152	20012	1	0	Pmpcb
39273	chr17	69267461	69267962	502	*	25.4143	-0.0775516	0.395645	-0.196013	0.8446	0.969699	Intron (ENSMUST00000239167.1/13823, intron 12 of 21)	17	69262325	69281235	18911	1	5136	Epb41l3
39274	chr19	30306347	30306848	502	*	20.1545	0.136012	0.693871	0.19602	0.844595	0.969699	Distal Intergenic	19	30232942	30239687	6746	1	73405	Mbl2
39275	chr11	77685752	77686253	502	*	173.847	0.0464847	0.237242	0.195938	0.844658	0.969707	Promoter (<=1kb)	11	77686155	77712741	26587	1	0	Nufip2
39276	chr15	44427778	44428279	502	*	326.097	-0.0474859	0.242406	-0.195894	0.844693	0.969707	Promoter (<=1kb)	15	44376368	44427785	51418	2	0	Nudcd1
39277	chr8	84985889	84986390	502	*	53.9189	-0.0586523	0.299405	-0.195896	0.844692	0.969707	Distal Intergenic	8	84990603	85003343	12741	1	-4213	Hook2
39278	chr8	93907824	93908325	502	*	33.1668	0.0858491	0.438123	0.195948	0.844651	0.969707	Intron (ENSMUST00000137202.7/14681, intron 3 of 5)	8	93896231	93968163	71933	1	11593	Gnao1
39279	chr1	64255957	64256458	502	*	28.7659	0.100713	0.514823	0.195626	0.844903	0.969722	Intron (ENSMUST00000190863.1/ENSMUST00000190863.1, intron 1 of 1)	1	64079103	64122282	43180	2	-133675	Klf7
39280	chr1	89494997	89495498	502	*	33.2167	-0.150698	0.771666	-0.195289	0.845167	0.969722	Intron (ENSMUST00000027521.14/347722, intron 1 of 17)	1	89454874	89890001	435128	1	40123	Agap1
39281	chr10	58239424	58239925	502	*	27.2947	-0.0805899	0.412023	-0.195596	0.844927	0.969722	Promoter (2-3kb)	10	58234848	58236701	1854	2	-2723	Duxf4
39282	chr10	62791497	62791998	502	*	30.0785	0.0736659	0.376722	0.195544	0.844967	0.969722	Promoter (<=1kb)	10	62776878	62792229	15352	2	231	Ccar1
39283	chr11	51515344	51515845	502	*	37.3367	-0.123921	0.634141	-0.195415	0.845068	0.969722	Intron (ENSMUST00000102765.8/237759, intron 2 of 28)	11	51574432	51580299	5868	1	-58587	Col23a1
39284	chr11	94483422	94483923	502	*	21.3937	-0.0850424	0.434781	-0.195598	0.844925	0.969722	Promoter (<=1kb)	11	94483086	94484412	1327	2	489	Spata20
39285	chr11	108917581	108918082	502	*	24.0864	0.118118	0.604395	0.195432	0.845055	0.969722	Promoter (2-3kb)	11	108920349	108950783	30435	1	-2267	Axin2
39286	chr12	5268080	5268581	502	*	22.273	0.121372	0.621124	0.195406	0.845075	0.969722	Intron (ENSMUST00000020958.8/208439, intron 2 of 13)	12	5080970	5291381	210412	2	22800	Klhl29
39287	chr15	74574349	74574850	502	*	34.6647	-0.0682186	0.34842	-0.195794	0.844771	0.969722	Promoter (<=1kb)	15	74574143	74589465	15323	1	206	Adgrb1
39288	chr15	97581598	97582099	502	*	22.6632	0.0934078	0.478192	0.195335	0.845131	0.969722	Distal Intergenic	15	97677793	97680353	2561	2	98254	Rpap3
39289	chr16	17508572	17509073	502	*	85.3393	-0.0664549	0.340311	-0.195277	0.845176	0.969722	Promoter (<=1kb)	16	17508688	17526333	17646	1	0	Lztr1
39290	chr16	38941194	38941695	502	*	52.7165	-0.121561	0.621546	-0.195578	0.84494	0.969722	Intron (ENSMUST00000209595.1/ENSMUST00000209595.1, intron 5 of 5)	16	38902508	38924468	21961	1	38686	Igsf11
39291	chr17	37050381	37050882	502	*	84.3085	0.052914	0.270493	0.195621	0.844907	0.969722	Promoter (<=1kb)	17	37050631	37074304	23674	1	0	Gabbr1
39292	chr18	75087558	75088059	502	*	20.0534	0.175473	0.897738	0.195461	0.845032	0.969722	3' UTR	18	75114658	75130397	15740	1	-26599	Dym
39293	chr2	118902557	118903058	502	*	45.089	0.0696527	0.356253	0.195515	0.84499	0.969722	Promoter (1-2kb)	2	118901453	118924528	23076	1	1104	Bahd1
39294	chr2	123349855	123350356	502	*	66.1013	-0.150327	0.768006	-0.195736	0.844817	0.969722	Distal Intergenic	2	122799762	122809559	9798	1	550093	Sqor
39295	chr2	136891240	136891741	502	*	254.978	-0.0453125	0.231393	-0.195824	0.844748	0.969722	Promoter (<=1kb)	2	136873780	136891382	17603	2	0	Mkks
39296	chr3	87972009	87972510	502	*	31.5959	-0.122547	0.625932	-0.195784	0.84478	0.969722	Promoter (<=1kb)	3	87971129	87980451	9323	1	880	Nes
39297	chr3	96262124	96262625	502	*	59.5012	-0.0609395	0.312073	-0.195273	0.845179	0.969722	Promoter (<=1kb)	3	96261682	96263311	1630	2	686	H4c14
39298	chr4	57567668	57568169	502	*	38.8453	0.0779174	0.398713	0.195422	0.845062	0.969722	Promoter (<=1kb)	4	57568159	57711802	143644	1	0	NA
39299	chr8	34614115	34614616	502	*	104.297	-0.0960413	0.491434	-0.195431	0.845056	0.969722	Intron (ENSMUST00000211296.1/ENSMUST00000211296.1, intron 2 of 2)	8	34589420	34640316	50897	2	25700	B930018H19Rik
39300	chrX	166147353	166147854	502	*	25.0412	0.115964	0.593625	0.195348	0.84512	0.969722	Distal Intergenic	20	166170454	166189804	19351	1	-22600	Gemin8
39301	chr2	11767000	11767501	502	*	26.0284	0.107296	0.549564	0.195238	0.845206	0.969723	Exon (ENSMUST00000071564.13/50755, exon 3 of 21)	2	11751676	11758473	6798	2	-8527	Fbh1
39302	chr2	21205449	21205950	502	*	101.633	-0.0595484	0.305036	-0.195217	0.845223	0.969723	Promoter (<=1kb)	2	21205724	21215009	9286	1	0	Thnsl1
39303	chr3	89322654	89323155	502	*	25.2813	-0.0850016	0.435548	-0.19516	0.845268	0.969741	Promoter (<=1kb)	3	89315364	89322887	7524	2	0	Efna3
39304	chr5	38308829	38309330	502	*	19.8105	-0.10052	0.515153	-0.195126	0.845294	0.969741	Distal Intergenic	5	38319367	38322518	3152	1	-10037	Drd5
39305	chr8	88844320	88844821	502	*	24.9323	-0.121908	0.624802	-0.195115	0.845303	0.969741	Distal Intergenic	8	88729558	88737240	7683	1	114762	Cyld
39306	chr10	77606381	77606882	502	*	75.0302	-0.0596494	0.305758	-0.195087	0.845325	0.969741	Promoter (<=1kb)	10	77606571	77617422	10852	1	0	Sumo3
39307	chr11	119942574	119943075	502	*	189.562	-0.0409067	0.209789	-0.194989	0.845401	0.969746	Promoter (<=1kb)	11	119942763	120002621	59859	1	0	Baiap2
39308	chr7	46639541	46640042	502	*	101.416	-0.0481251	0.246787	-0.195007	0.845388	0.969746	Promoter (<=1kb)	7	46632696	46639580	6885	2	0	Sergef
39309	chr7	77131839	77132340	502	*	31.1222	0.0957756	0.491227	0.194972	0.845415	0.969746	Distal Intergenic	7	76411062	76766608	355547	1	720777	Agbl1
39310	chr9	7595150	7595651	502	*	76.0407	0.0586506	0.30075	0.195014	0.845382	0.969746	Distal Intergenic	9	7571463	7581885	10423	1	23687	Mmp27
39311	chr15	102246259	102246760	502	*	33.1779	0.0751709	0.385838	0.194825	0.84553	0.96976	Promoter (<=1kb)	15	102234940	102246500	11561	2	0	Rarg
39312	chr19	23400475	23400976	502	*	21.0129	0.173307	0.88921	0.1949	0.845471	0.96976	Intron (ENSMUST00000036069.7/71738, intron 2 of 13)	19	23302609	23448398	145790	2	47422	Mamdc2
39313	chr8	13869454	13869955	502	*	57.1732	0.0647359	0.33228	0.194823	0.845531	0.96976	Promoter (<=1kb)	8	13869641	13881639	11999	1	0	Champ1
39314	chr8	76899434	76899935	502	*	41.6263	0.0643905	0.330515	0.194819	0.845535	0.96976	Promoter (<=1kb)	8	76899442	76908413	8972	1	0	Nr3c2
39315	chr8	119440382	119440883	502	*	23.3089	-0.0924712	0.474603	-0.194839	0.845519	0.96976	Intron (ENSMUST00000131448.7/71839, intron 3 of 5)	8	119437189	119445057	7869	1	3193	Osgin1
39316	chr1	37029084	37029585	502	*	50.8101	0.11746	0.607137	0.193466	0.846594	0.969766	Promoter (<=1kb)	1	37029304	37063649	34346	1	0	Vwa3b
39317	chr1	39577122	39577623	502	*	99.508	-0.0523666	0.269546	-0.194277	0.845959	0.969766	Promoter (<=1kb)	1	39565093	39577303	12211	2	0	Rnf149
39318	chr1	62880813	62881314	502	*	25.7724	-0.150462	0.777759	-0.193456	0.846602	0.969766	Distal Intergenic	1	62703702	62818695	114994	1	177111	Nrp2
39319	chr1	90202033	90202534	502	*	53.7303	0.0731435	0.375559	0.194759	0.845581	0.969766	Promoter (1-2kb)	1	90203980	90216751	12772	1	-1446	Ackr3
39320	chr1	92906692	92907193	502	*	71.0916	0.0539609	0.280338	0.192485	0.847362	0.969766	Promoter (<=1kb)	1	92906981	92908435	1455	1	0	Dusp28
39321	chr1	180568646	180569147	502	*	100.353	0.0480344	0.24675	0.194668	0.845653	0.969766	Promoter (<=1kb)	1	180568924	180579161	10238	1	0	Parp1
39322	chr10	59517196	59517697	502	*	20.7852	0.119344	0.616228	0.193669	0.846435	0.969766	Intron (ENSMUST00000020312.12/215999, intron 1 of 7)	10	59448597	59458160	9564	2	-59036	Mcu
39323	chr10	80160720	80161221	502	*	23.526	-0.0838698	0.435395	-0.192629	0.847249	0.969766	Distal Intergenic	10	80165985	80170316	4332	1	-4764	Cirbp
39324	chr10	81335742	81336243	502	*	23.8153	0.101321	0.526467	0.192456	0.847385	0.969766	3' UTR	10	81328731	81335172	6442	1	7011	Tbxa2r
39325	chr10	115184715	115185216	502	*	40.2759	-0.0760432	0.393719	-0.193141	0.846849	0.969766	Promoter (<=1kb)	10	115078641	115185022	106382	2	0	Tph2
39326	chr11	22440505	22441006	502	*	23.3361	-0.123397	0.639626	-0.192921	0.847021	0.969766	Distal Intergenic	11	22512088	22519234	7147	1	-71082	Tmem17
39327	chr11	23855310	23855811	502	*	29.9216	-0.0853651	0.438891	-0.194502	0.845783	0.969766	Distal Intergenic	11	23865244	23868470	3227	2	12659	Papolg
39328	chr11	59346144	59346645	502	*	23.2129	-0.121908	0.626522	-0.194579	0.845723	0.969766	Distal Intergenic	11	59372669	59375657	2989	2	29012	Prss38
39329	chr11	61266934	61267435	502	*	140.216	-0.0455913	0.234721	-0.194236	0.845991	0.969766	Promoter (<=1kb)	11	61264170	61267127	2958	2	0	Aldh3a2
39330	chr11	72130130	72130631	502	*	22.1975	0.0806159	0.417731	0.192985	0.846971	0.969766	Intron (ENSMUST00000108508.2/327958, intron 1 of 18)	11	72047528	72135721	88194	2	5090	Pitpnm3
39331	chr11	89818544	89819045	502	*	23.3848	0.116714	0.605429	0.192779	0.847132	0.969766	Intron (ENSMUST00000238273.2/382543, intron 2 of 21)	11	89391238	89841266	450029	2	22221	Ankfn1
39332	chr11	106286929	106287430	502	*	25.5411	0.0798977	0.411456	0.194183	0.846033	0.969766	3' UTR	11	106276748	106288745	11998	1	10181	Tcam1
39333	chr11	114016618	114017119	502	*	22.0893	0.0974545	0.504295	0.193249	0.846764	0.969766	Intron (ENSMUST00000041627.13/237979, intron 1 of 44)	11	113848562	114065975	217414	2	48856	Sdk2
39334	chr11	117923232	117923733	502	*	39.6587	0.117404	0.606194	0.193675	0.846431	0.969766	Distal Intergenic	11	117966079	117969186	3108	2	45453	Socs3
39335	chr11	118940613	118941114	502	*	47.145	-0.0773153	0.401635	-0.192501	0.84735	0.969766	Distal Intergenic	11	118491155	118911597	420443	2	-29016	Rbfox3
39336	chr12	21136314	21136815	502	*	77.0207	0.0693252	0.35987	0.19264	0.847241	0.969766	Intron (ENSMUST00000174530.1/211914, intron 6 of 9)	12	21111954	21268179	156226	1	24360	Asap2
39337	chr12	26976634	26977135	502	*	26.5424	0.117031	0.603906	0.19379	0.84634	0.969766	Distal Intergenic	12	27090237	27114995	24759	2	137860	Gm20187
39338	chr12	86882629	86883130	502	*	30.6369	0.0784326	0.404478	0.19391	0.846246	0.969766	Promoter (1-2kb)	12	86880701	86884798	4098	2	1668	Irf2bpl
39339	chr12	110431693	110432194	502	*	29.5853	-0.0762627	0.396169	-0.1925	0.84735	0.969766	Distal Intergenic	12	110447120	110450999	3880	1	-14926	Ppp2r5c
39340	chr12	112667484	112667985	502	*	33.8495	0.116633	0.603867	0.193144	0.846846	0.969766	Promoter (<=1kb)	12	112659266	112668114	8849	2	129	Akt1
39341	chr13	38528252	38528753	502	*	72.2539	0.0512752	0.265958	0.192795	0.84712	0.969766	Promoter (<=1kb)	13	38500079	38528490	28412	2	0	Txndc5
39342	chr14	37237181	37237682	502	*	46.2774	0.115407	0.594237	0.19421	0.846012	0.969766	Distal Intergenic	14	37131398	37135272	3875	2	-101909	Ghitm
39343	chr14	65434036	65434537	502	*	21.0083	0.171981	0.889023	0.193449	0.846607	0.969766	Distal Intergenic	14	65400673	65425472	24800	2	-8564	Pnoc
39344	chr14	70159588	70160089	502	*	25.3941	-0.0890267	0.462281	-0.192581	0.847287	0.969766	Promoter (<=1kb)	14	70154405	70159502	5098	2	-86	9930012K11Rik
39345	chr14	122230578	122231079	502	*	59.1185	0.0645137	0.335222	0.192451	0.847389	0.969766	Promoter (2-3kb)	14	122229905	122233654	3750	2	2575	1700108J01Rik
39346	chr15	80948234	80948735	502	*	44.8361	0.0686595	0.355657	0.19305	0.84692	0.969766	Promoter (<=1kb)	15	80948490	80970946	22457	1	0	Adsl
39347	chr15	83166696	83167197	502	*	51.2631	0.0948862	0.491558	0.193032	0.846934	0.969766	Promoter (2-3kb)	15	83153494	83170177	16684	2	2980	Cyb5r3
39348	chr16	20169711	20170212	502	*	49.0126	-0.149682	0.769451	-0.194531	0.84576	0.969766	Intron (ENSMUST00000090052.10/208146, intron 6 of 29)	16	20158948	20171194	12247	1	10763	Yeats2
39349	chr16	90073421	90073922	502	*	28.0659	-0.1197	0.621098	-0.192723	0.847176	0.969766	Intron (ENSMUST00000114124.8/21844, intron 1 of 11)	16	89787111	90143769	356659	2	69847	Tiam1
39350	chr17	13682682	13683183	502	*	20.6305	0.108757	0.564949	0.192508	0.847345	0.969766	Exon (ENSMUST00000145030.1/ENSMUST00000145030.1, exon 1 of 2)	17	13489273	13668891	179619	2	-13791	2700054A10Rik
39351	chr17	13760048	13760549	502	*	98.6343	-0.0520307	0.269114	-0.193341	0.846692	0.969766	Promoter (<=1kb)	17	13717568	13760084	42517	2	0	Tcte2
39352	chr17	29339113	29339614	502	*	24.5123	-0.106175	0.547876	-0.193795	0.846337	0.969766	Promoter (<=1kb)	17	29335580	29340453	4874	2	839	Mtch1
39353	chr17	72604512	72605013	502	*	63.8216	-0.0638584	0.331232	-0.19279	0.847123	0.969766	Promoter (<=1kb)	17	72204979	72604627	399649	2	0	Alk
39354	chr18	77821684	77822185	502	*	21.5676	0.113781	0.589524	0.193005	0.846955	0.969766	Intron (ENSMUST00000238172.1/19201, intron 1 of 13)	18	77793259	77796743	3485	2	-24941	F830208F22Rik
39355	chr2	26910406	26910907	502	*	109.392	-0.051969	0.269627	-0.192744	0.847159	0.969766	Promoter (<=1kb)	2	26905588	26910569	4982	2	0	Med22
39356	chr2	28534577	28535078	502	*	26.1023	0.0971761	0.500416	0.194191	0.846027	0.969766	Promoter (1-2kb)	2	28533549	28553070	19522	1	1028	Ralgds
39357	chr2	30807573	30808074	502	*	218.526	0.0429761	0.222222	0.193393	0.846651	0.969766	Promoter (<=1kb)	2	30807826	30823033	15208	1	0	Ntmt1
39358	chr2	73775396	73775897	502	*	27.7644	0.0914686	0.470072	0.194584	0.845718	0.969766	Promoter (<=1kb)	2	73610660	73775346	164687	2	-50	Chn1
39359	chr2	148851242	148851743	502	*	30.2639	-0.0832235	0.429086	-0.193955	0.846211	0.969766	Promoter (<=1kb)	2	148846711	148850934	4224	2	-308	Cstdc2
39360	chr2	151000684	151001185	502	*	19.7509	0.122906	0.633286	0.194077	0.846116	0.969766	Intron (ENSMUST00000109896.7/78177, intron 1 of 23)	2	150963462	151009332	45871	2	8147	Ninl
39361	chr2	179828890	179829391	502	*	37.8968	-0.104191	0.538519	-0.193478	0.846585	0.969766	Intron (ENSMUST00000000314.12/12561, intron 4 of 15)	2	179777163	179797511	20349	1	51727	Cdh4
39362	chr3	35088236	35088737	502	*	75.4733	-0.0931001	0.482307	-0.193031	0.846935	0.969766	Distal Intergenic	3	34922545	34922651	107	2	-165585	Mir6378
39363	chr3	52104707	52105208	502	*	67.5903	0.0539368	0.278655	0.193561	0.84652	0.969766	Promoter (<=1kb)	3	51685907	52105076	419170	2	0	Maml3
39364	chr3	87985393	87985894	502	*	26.4612	0.0913573	0.472595	0.19331	0.846716	0.969766	Distal Intergenic	3	87992514	87994455	1942	2	8561	Bcan
39365	chr3	88541709	88542210	502	*	28.8197	0.0867272	0.44661	0.19419	0.846027	0.969766	Promoter (1-2kb)	3	88542676	88543514	839	2	1304	Rab25
39366	chr3	102735036	102735537	502	*	26.4917	0.0790502	0.406541	0.194446	0.845827	0.969766	Promoter (<=1kb)	3	102735215	102769205	33991	1	0	Tspan2
39367	chr3	121390095	121390596	502	*	27.9703	-0.150122	0.776911	-0.193229	0.84678	0.969766	Distal Intergenic	3	121426497	121458207	31711	1	-35901	Cnn3
39368	chr3	154609418	154609919	502	*	20.4365	-0.102288	0.526698	-0.194206	0.846014	0.969766	Promoter (2-3kb)	3	154606447	154622170	15724	1	2971	Cryz
39369	chr4	45107879	45108380	502	*	64.8987	-0.0690232	0.357909	-0.192852	0.847075	0.969766	Promoter (<=1kb)	4	45105212	45108038	2827	2	0	Tomm5
39370	chr4	82404226	82404727	502	*	29.1193	-0.088155	0.457662	-0.19262	0.847256	0.969766	Intron (ENSMUST00000050872.14/18028, intron 2 of 11)	4	82498544	82499316	773	2	94589	Nfib
39371	chr4	87026722	87027223	502	*	28.3918	-0.0846858	0.440011	-0.192463	0.84738	0.969766	Intron (ENSMUST00000107157.8/76376, intron 7 of 10)	4	86996136	87011673	15538	2	-15049	Slc24a2
39372	chr4	107923355	107923856	502	*	70.8606	0.0650861	0.337916	0.192611	0.847264	0.969766	Promoter (<=1kb)	4	107907865	107923447	15583	2	0	Cpt2
39373	chr4	120032587	120033088	502	*	51.0392	0.0589417	0.304301	0.193695	0.846414	0.969766	Promoter (<=1kb)	4	120032766	120065063	32298	1	0	Hivep3
39374	chr4	126751823	126752324	502	*	24.0322	0.079531	0.410542	0.193722	0.846394	0.969766	Promoter (1-2kb)	4	126743750	126753409	9660	2	1085	Ncdn
39375	chr4	154022887	154023388	502	*	19.9086	-0.110727	0.573805	-0.192969	0.846983	0.969766	Promoter (<=1kb)	4	154023724	154024323	600	2	935	Smim1
39376	chr5	3342757	3343258	502	*	20.5084	0.0994726	0.512439	0.194116	0.846085	0.969766	Promoter (<=1kb)	5	3343732	3344437	706	1	-474	Cdk6
39377	chr5	14108731	14109232	502	*	38.7686	-0.148754	0.771602	-0.192786	0.847127	0.969766	Intron (ENSMUST00000130116.1/20349, intron 1 of 15)	5	14025276	14256689	231414	1	83455	Sema3e
39378	chr5	25498939	25499440	502	*	100.123	0.0541583	0.280091	0.19336	0.846677	0.969766	Promoter (<=1kb)	5	25382632	25498783	116152	2	-156	Kmt2c
39379	chr5	31179836	31180337	502	*	96.2436	-0.0623865	0.322292	-0.193571	0.846511	0.969766	Promoter (<=1kb)	5	31173804	31179849	6046	2	0	Gtf3c2
39380	chr5	98329202	98329703	502	*	51.4611	-0.0617473	0.318295	-0.193994	0.846181	0.969766	Promoter (<=1kb)	5	98329304	98802019	472716	1	0	Cfap299
39381	chr5	131307754	131308255	502	*	60.6596	0.0626627	0.323439	0.193739	0.84638	0.969766	Promoter (<=1kb)	5	131150462	131307873	157412	2	0	Galnt17
39382	chr5	139343953	139344454	502	*	26.8478	0.0896605	0.462357	0.19392	0.846238	0.969766	Promoter (<=1kb)	5	139338310	139345125	6816	2	671	Cox19
39383	chr5	139543552	139544053	502	*	34.8253	0.0621428	0.322836	0.19249	0.847358	0.969766	Promoter (<=1kb)	5	139543898	139545268	1371	1	0	Uncx
39384	chr6	18848315	18848816	502	*	142.887	-0.0551682	0.284769	-0.19373	0.846388	0.969766	Promoter (<=1kb)	6	18848579	18854053	5475	1	0	Lsm8
39385	chr6	92010797	92011298	502	*	22.3262	-0.109384	0.563484	-0.194121	0.846081	0.969766	Intron (ENSMUST00000089334.8/232237, intron 2 of 20)	6	91987110	92076004	88895	1	23687	Fgd5
39386	chr6	131382111	131382612	502	*	25.7517	0.0831042	0.427546	0.194375	0.845882	0.969766	Intron (ENSMUST00000032309.12/56449, intron 3 of 9)	6	131365090	131378241	13152	2	-3870	Ybx3
39387	chr7	19172836	19173337	502	*	31.6938	-0.104715	0.538553	-0.194438	0.845833	0.969766	Distal Intergenic	7	19176421	19206257	29837	1	-3084	Eml2
39388	chr7	56315626	56316127	502	*	38.715	-0.14875	0.771496	-0.192808	0.84711	0.969766	Intron (ENSMUST00000032633.11/18431, intron 10 of 23)	7	56306238	56323632	17395	1	9388	Oca2
39389	chr7	73521189	73521690	502	*	21.6133	-0.150194	0.777878	-0.193081	0.846895	0.969766	Intron (ENSMUST00000169922.8/244059, intron 2 of 38)	7	73507860	73537621	29762	2	15931	Chd2
39390	chr7	79715569	79716070	502	*	49.7193	0.0841951	0.433137	0.194385	0.845875	0.969766	Promoter (<=1kb)	7	79698528	79715669	17142	2	0	Kif7
39391	chr7	80370414	80370915	502	*	39.8937	-0.0648004	0.334437	-0.19376	0.846364	0.969766	Promoter (<=1kb)	7	80369638	80370858	1221	2	0	Man2a2
39392	chr7	93095472	93095973	502	*	40.7179	0.0746723	0.383567	0.194678	0.845645	0.969766	Intron (ENSMUST00000181886.1/ENSMUST00000181886.1, intron 3 of 3)	7	93178983	93184176	5194	2	88203	Gm15501
39393	chr7	98164996	98165497	502	*	20.7681	0.118435	0.613733	0.192976	0.846978	0.969766	Promoter (<=1kb)	7	98161998	98165441	3444	2	0	Capn5
39394	chr8	94703863	94704364	502	*	54.861	-0.0664735	0.344452	-0.192983	0.846972	0.969766	Distal Intergenic	8	94674894	94696278	21385	2	-7585	Pllp
39395	chr8	105533380	105533881	502	*	20.1891	0.118261	0.611486	0.193399	0.846646	0.969766	Intron (ENSMUST00000013304.7/11972, intron 2 of 7)	8	105530651	105539476	8826	2	5595	Atp6v0d1
39396	chr8	105604871	105605372	502	*	73.2973	0.0584217	0.300382	0.194492	0.845791	0.969766	Promoter (<=1kb)	8	105605255	105622219	16965	1	0	Ripor1
39397	chr8	111717726	111718227	502	*	23.301	0.0903411	0.465895	0.193909	0.846247	0.969766	Intron (ENSMUST00000166232.3/12927, intron 2 of 6)	8	111719392	111732105	12714	2	13878	Bcar1
39398	chr8	116144142	116144643	502	*	23.6056	-0.0895576	0.464562	-0.192779	0.847132	0.969766	Distal Intergenic	8	116504974	116515915	10942	1	-360331	Dynlrb2
39399	chr8	124775670	124776171	502	*	23.7579	-0.0914358	0.471231	-0.194036	0.846148	0.969766	Distal Intergenic	8	124793092	124834702	41611	1	-16921	Trim67
39400	chr9	85835774	85836275	502	*	53.8916	-0.0856981	0.443035	-0.193434	0.846619	0.969766	Intron (ENSMUST00000069896.6/ENSMUST00000069896.6, intron 2 of 3)	9	85842380	85847040	4661	1	-6105	Tpbg
39401	chrX	93286208	93286709	502	*	21.432	-0.152194	0.781691	-0.194699	0.845629	0.969766	Promoter (<=1kb)	20	93286496	93298357	11862	1	0	Arx
39402	chr11	24080633	24081134	502	*	33.5	-0.071995	0.374405	-0.192292	0.847514	0.969775	Promoter (<=1kb)	11	24080670	24173558	92889	1	0	Bcl11a
39403	chr13	108812882	108813383	502	*	23.7503	0.0786248	0.409093	0.192193	0.847591	0.969775	Intron (ENSMUST00000133929.7/238871, intron 3 of 3)	13	108860166	109951344	1091179	1	-46783	Pde4d
39404	chr15	75642156	75642657	502	*	46.7951	-0.0686285	0.356976	-0.19225	0.847547	0.969775	Exon (ENSMUST00000183928.7/ENSMUST00000183928.7, exon 1 of 3)	15	75621711	75623830	2120	1	20445	Zfp41
39405	chr2	52958328	52958829	502	*	28.2779	0.102755	0.534158	0.192367	0.847455	0.969775	Intron (ENSMUST00000155586.8/71409, intron 1 of 26)	2	52857868	53131878	274011	1	100460	Fmnl2
39406	chr2	112534698	112535199	502	*	25.7911	0.11684	0.607892	0.192205	0.847581	0.969775	Intron (ENSMUST00000003705.11/74268, intron 2 of 5)	2	112559282	112630076	70795	1	-24083	Aven
39407	chr2	142700576	142701077	502	*	19.5677	0.133882	0.696306	0.192275	0.847527	0.969775	Promoter (1-2kb)	2	142699218	142702671	3454	2	1594	Kif16b
39408	chr2	163205692	163206193	502	*	19.802	0.133017	0.691784	0.192281	0.847522	0.969775	Promoter (1-2kb)	2	163204553	163276098	71546	1	1139	Tox2
39409	chr5	124166145	124166646	502	*	21.5224	0.0914343	0.47526	0.192388	0.847438	0.969775	Intron (ENSMUST00000086123.10/19679, intron 1 of 23)	5	124143606	124185118	41513	2	18472	Pitpnm2
39410	chr6	128334283	128334784	502	*	29.2012	-0.0962569	0.500724	-0.192235	0.847558	0.969775	Exon (ENSMUST00000001562.8/22158, exon 3 of 11)	6	128323008	128325547	2540	2	-8736	Tulp3
39411	chr10	93291841	93292342	502	*	19.707	-0.101951	0.531016	-0.191993	0.847748	0.969807	Intron (ENSMUST00000008542.11/13713, intron 1 of 4)	10	93254744	93284975	30232	2	-6866	Elk3
39412	chr13	29804008	29804509	502	*	24.9701	0.136332	0.709774	0.192079	0.84768	0.969807	3' UTR	13	29777296	29855431	78136	2	50922	Cdkal1
39413	chr13	38204687	38205188	502	*	76.9578	0.0599264	0.312093	0.192015	0.847731	0.969807	Promoter (<=1kb)	13	38204938	38215430	10493	1	0	Snrnp48
39414	chr16	29297623	29298124	502	*	21.7326	0.137397	0.715624	0.191996	0.847745	0.969807	Intron (ENSMUST00000075806.10/268878, intron 15 of 29)	16	29333965	29378583	44619	2	80459	Atp13a5
39415	chrX	134276694	134277195	502	*	36.2184	-0.0723716	0.376835	-0.192051	0.847702	0.969807	Promoter (<=1kb)	20	134223100	134276920	53821	2	0	Trmt2b
39416	chrX	142966482	142966983	502	*	77.2058	-0.0646145	0.336339	-0.192111	0.847655	0.969807	Promoter (<=1kb)	20	142851146	142966728	115583	2	0	Ammecr1
39417	chr3	104220289	104220790	502	*	238.549	0.0372188	0.193941	0.191908	0.847814	0.969856	Promoter (<=1kb)	3	104013259	104220374	207116	2	0	Magi3
39418	chr6	113465530	113466031	502	*	30.0084	0.115582	0.602357	0.191883	0.847833	0.969856	Promoter (<=1kb)	6	113466360	113469987	3628	1	-329	Il17re
39419	chr2	173229707	173230208	502	*	46.1263	-0.0749701	0.390908	-0.191785	0.847911	0.96992	Intron (ENSMUST00000036248.12/65112, intron 2 of 3)	2	173228211	173234722	6512	2	4514	Pmepa1
39420	chr2	180042193	180042694	502	*	103.728	0.0553691	0.288767	0.191743	0.847943	0.969932	Promoter (<=1kb)	2	180039296	180042385	3090	2	0	Psma7
39421	chr15	85792815	85793316	502	*	32.248	-0.147577	0.770212	-0.191606	0.848051	0.970031	Intron (ENSMUST00000109423.7/19013, intron 6 of 7)	15	85807247	85811090	3844	2	17774	Cdpf1
39422	chr11	4946842	4947343	502	*	23.7967	0.0797849	0.41657	0.191528	0.848112	0.970038	Promoter (<=1kb)	11	4938754	4948064	9311	2	721	Nefh
39423	chr2	155775516	155776017	502	*	48.2356	-0.0644369	0.336458	-0.191515	0.848122	0.970038	Promoter (<=1kb)	2	155775342	155818366	43025	1	174	Mmp24
39424	chr8	3260048	3260549	502	*	26.3266	-0.148945	0.777511	-0.191566	0.848082	0.970038	Exon (ENSMUST00000128662.1/ENSMUST00000128662.1, exon 2 of 2)	8	3211101	3279551	68451	2	19002	Insr
39425	chr1	64617027	64617528	502	*	127.938	-0.0496241	0.259887	-0.190945	0.848569	0.970046	Promoter (<=1kb)	1	64606480	64617168	10689	2	0	Mettl21a
39426	chr1	82385769	82386270	502	*	20.5571	-0.14896	0.777999	-0.191466	0.848161	0.970046	Intron (ENSMUST00000027322.13/76867, intron 6 of 6)	1	82339049	82445366	106318	1	46720	Rhbdd1
39427	chr1	93511744	93512245	502	*	157.007	-0.0495018	0.258842	-0.191243	0.848335	0.970046	Promoter (<=1kb)	1	93512079	93621976	109898	1	0	Farp2
39428	chr10	18844564	18845065	502	*	32.6092	-0.0684519	0.357734	-0.191348	0.848253	0.970046	Promoter (<=1kb)	10	18845020	18857073	12054	1	0	Perp
39429	chr10	128397481	128397982	502	*	30.3008	0.0885217	0.463034	0.191178	0.848386	0.970046	Promoter (2-3kb)	10	128395934	128400466	4533	2	2484	Slc39a5
39430	chr11	60703810	60704311	502	*	23.3072	0.0996392	0.521257	0.191152	0.848407	0.970046	Promoter (<=1kb)	11	60704197	60706069	1873	1	0	Llgl1
39431	chr11	119023328	119023829	502	*	26.0435	0.0872807	0.457014	0.19098	0.848541	0.970046	Promoter (<=1kb)	11	119023725	119028038	4314	1	0	Cbx2
39432	chr12	81332942	81333443	502	*	47.4183	-0.0684697	0.358025	-0.191243	0.848335	0.970046	Promoter (<=1kb)	12	81198276	81332959	134684	2	0	Slc8a3
39433	chr12	97836152	97836653	502	*	55.3126	-0.147769	0.773944	-0.19093	0.84858	0.970046	Distal Intergenic	12	98207453	98216528	9076	2	379875	Galc
39434	chr13	45508500	45509001	502	*	36.3442	-0.0867493	0.454112	-0.191031	0.848501	0.970046	Promoter (1-2kb)	13	45507444	45546382	38939	1	1056	Gmpr
39435	chr14	38847498	38847999	502	*	23.0216	0.0786652	0.411567	0.191136	0.848419	0.970046	Intron (ENSMUST00000166968.8/18183, intron 2 of 9)	14	38898302	38958794	60493	1	-50303	Nrg3os
39436	chr16	34114584	34115085	502	*	19.8097	-0.105172	0.550303	-0.191117	0.848434	0.970046	Intron (ENSMUST00000076810.11/545156, intron 34 of 59)	16	34013137	34097090	83954	2	-17494	Kalrn
39437	chr17	3464043	3464544	502	*	21.4244	0.170587	0.891645	0.191317	0.848277	0.970046	Intron (ENSMUST00000169838.8/24001, intron 14 of 26)	17	3454246	3531344	77099	1	9797	Tiam2
39438	chr18	13397103	13397604	502	*	23.9151	-0.124328	0.650641	-0.191086	0.848458	0.970046	Distal Intergenic	18	13007037	13021823	14787	1	390066	Hrh4
39439	chr18	34409121	34409622	502	*	47.4855	-0.0677058	0.354503	-0.190988	0.848535	0.970046	Promoter (<=1kb)	18	34409423	34444116	34694	1	0	Pkd2l2
39440	chr18	34860785	34861286	502	*	314.648	0.040352	0.210894	0.191338	0.848261	0.970046	Promoter (<=1kb)	18	34861207	34864956	3750	1	0	Egr1
39441	chr18	53245394	53245895	502	*	128.631	0.0471413	0.246752	0.191047	0.848488	0.970046	Promoter (<=1kb)	18	53245662	53390920	145259	1	0	Snx24
39442	chr2	43817162	43817663	502	*	26.4572	0.0950274	0.497012	0.191197	0.848371	0.970046	Intron (ENSMUST00000112824.7/76117, intron 2 of 14)	2	43748870	44387623	638754	1	68292	Arhgap15
39443	chr5	64188022	64188523	502	*	19.7983	0.170609	0.891827	0.191303	0.848288	0.970046	Intron (ENSMUST00000043893.12/57915, intron 2 of 21)	5	64160211	64351486	191276	1	27811	Tbc1d1
39444	chr7	79518071	79518572	502	*	22.6023	0.122178	0.639028	0.191194	0.848374	0.970046	Promoter (2-3kb)	7	79515435	79531259	15825	1	2636	Mir9-3hg
39445	chr8	94574138	94574639	502	*	47.355	0.0757467	0.396665	0.190959	0.848558	0.970046	3' UTR	8	94575664	94579845	4182	2	5206	Psme3ip1
39446	chr12	27082552	27083053	502	*	25.8757	0.115665	0.606265	0.190784	0.848695	0.970054	Intron (ENSMUST00000222954.1/636791, intron 2 of 4)	12	27090237	27114995	24759	2	31942	Gm20187
39447	chr17	66519484	66519985	502	*	56.9749	-0.0624692	0.327378	-0.190817	0.848669	0.970054	Promoter (<=1kb)	17	66494512	66519670	25159	2	0	Rab12
39448	chr2	163472446	163472947	502	*	60.9182	-0.0571525	0.299463	-0.19085	0.848643	0.970054	Promoter (<=1kb)	2	163472545	163473003	459	1	0	2310001K24Rik
39449	chr7	44320809	44321310	502	*	28.5853	0.101314	0.530762	0.190884	0.848617	0.970054	Intron (ENSMUST00000107938.7/243961, intron 8 of 24)	7	44312707	44357337	44631	1	8102	Shank1
39450	chr8	120335547	120336048	502	*	20.043	-0.0868372	0.455116	-0.190802	0.848681	0.970054	Intron (ENSMUST00000127664.1/108148, intron 1 of 15)	8	120228456	120553634	325179	1	107091	Gse1
39451	chr2	79983149	79983650	502	*	20.5569	-0.149073	0.781564	-0.190737	0.848732	0.970072	Intron (ENSMUST00000102655.9/18573, intron 1 of 14)	2	79865036	79927791	62756	2	-55358	Pde1a
39452	chr12	76694630	76695131	502	*	34.6164	0.0771904	0.404819	0.190679	0.848777	0.970085	Intron (ENSMUST00000021458.12/20741, intron 1 of 35)	12	76596130	76710023	113894	2	14892	Sptb
39453	chr6	17459465	17459966	502	*	20.3873	0.171659	0.900665	0.190592	0.848846	0.970085	Distal Intergenic	6	17463800	17573980	110181	1	-3834	Met
39454	chr8	14911340	14911841	502	*	80.3611	-0.0576065	0.302171	-0.190642	0.848806	0.970085	Promoter (<=1kb)	8	14911663	15001085	89423	1	0	Arhgef10
39455	chr8	88316420	88316921	502	*	51.1626	0.114372	0.600041	0.190607	0.848834	0.970085	Intron (ENSMUST00000169037.8/11513, intron 12 of 27)	8	88312257	88329961	17705	1	4163	Adcy7
39456	chr9	119937338	119937839	502	*	71.5891	0.0600175	0.314912	0.190585	0.848851	0.970085	Promoter (<=1kb)	9	119933050	119937550	4501	2	0	Gorasp1
39457	chr10	52779864	52780365	502	*	21.6731	-0.120095	0.63071	-0.190413	0.848985	0.97014	Intron (ENSMUST00000105473.2/215085, intron 1 of 7)	10	52690533	53111622	421090	1	89331	Slc35f1
39458	chr11	97346339	97346840	502	*	40.6728	0.0784179	0.411756	0.190447	0.848959	0.97014	Exon (ENSMUST00000093942.4/217143, exon 4 of 11)	11	97332109	97352016	19908	2	5176	Gpr179
39459	chr3	101191194	101191695	502	*	29.9924	0.168841	0.886389	0.190482	0.848932	0.97014	Distal Intergenic	3	101040232	101110278	70047	2	-80916	Ptgfrn
39460	chr9	57637517	57638018	502	*	24.0027	-0.11925	0.626242	-0.190422	0.848979	0.97014	Intron (ENSMUST00000034863.7/12988, intron 1 of 12)	9	57626647	57634067	7421	2	-3450	Csk
39461	chr10	127508230	127508731	502	*	23.9954	-0.0848894	0.446042	-0.190317	0.849061	0.970152	Promoter (1-2kb)	10	127507225	127507992	768	1	1005	Stac3
39462	chr12	11149545	11150046	502	*	28.259	0.0808845	0.424901	0.190361	0.849026	0.970152	Promoter (<=1kb)	12	11090202	11150373	60172	2	327	Kcns3
39463	chr6	113856741	113857242	502	*	47.6679	0.0602885	0.31674	0.190341	0.849042	0.970152	Intron (ENSMUST00000101045.9/11941, intron 3 of 21)	6	113803338	113891370	88033	2	34128	Atp2b2
39464	chr3	97338737	97339238	502	*	39.5422	0.083062	0.436574	0.190259	0.849106	0.97018	Distal Intergenic	3	97216553	97297917	81365	2	-40820	Bcl9
39465	chr11	77947752	77948253	502	*	20.1915	0.119572	0.629238	0.190027	0.849288	0.970182	Intron (ENSMUST00000093995.9/20370, intron 1 of 16)	11	77951305	77954762	3458	1	-3052	Sez6
39466	chr13	110394716	110395217	502	*	139.719	-0.0474636	0.249815	-0.189995	0.849313	0.970182	Promoter (<=1kb)	13	110395046	110400844	5799	1	0	Plk2
39467	chr14	66868484	66868985	502	*	148.963	-0.043779	0.230384	-0.190026	0.849288	0.970182	Promoter (<=1kb)	14	66802864	66868688	65825	2	0	Dpysl2
39468	chr3	126705492	126705993	502	*	22.0109	-0.0908928	0.47791	-0.190188	0.849162	0.970182	Intron (ENSMUST00000106402.7/108058, intron 3 of 19)	3	126778167	126784772	6606	1	-72174	Camk2d
39469	chr4	74013317	74013818	502	*	81.127	-0.0510651	0.268637	-0.190089	0.849239	0.970182	Promoter (<=1kb)	4	74013442	74202214	188773	1	0	Frmd3
39470	chr4	129542010	129542511	502	*	21.4441	0.0831977	0.437736	0.190064	0.849259	0.970182	Promoter (<=1kb)	4	129528515	129542691	14177	2	180	Hdac1
39471	chr4	130865814	130866315	502	*	36.1561	-0.102925	0.541331	-0.190134	0.849204	0.970182	Distal Intergenic	4	130913125	130936141	23017	1	-46810	Laptm5
39472	chr7	3674895	3675396	502	*	30.023	-0.0883358	0.464491	-0.190178	0.84917	0.970182	Promoter (1-2kb)	7	3670577	3676627	6051	2	1231	Tmc4
39473	chr9	64605985	64606486	502	*	30.6731	-0.0900596	0.474043	-0.189982	0.849323	0.970182	Intron (ENSMUST00000093829.8/214058, intron 4 of 22)	9	64660459	64692405	31947	1	-53973	Megf11
39474	chr9	105309495	105309996	502	*	24.328	0.169056	0.889453	0.190067	0.849257	0.970182	Intron (ENSMUST00000038648.10/208583, intron 6 of 15)	9	105197287	105244374	47088	2	-65121	Nek11
39475	chr16	30068503	30069004	502	*	24.3714	0.112325	0.591561	0.189879	0.849404	0.970225	Promoter (2-3kb)	16	30066338	30067319	982	1	2165	Hes1
39476	chr8	4322465	4322966	502	*	21.5196	0.107186	0.564466	0.189889	0.849396	0.970225	Promoter (2-3kb)	8	4311375	4325086	13712	2	2120	Elavl1
39477	chr1	22266432	22266933	502	*	24.1812	0.24293	1.28155	0.18956	0.849654	0.970283	Distal Intergenic	1	22286915	22315805	28891	2	48872	Rims1
39478	chr11	35544340	35544841	502	*	28.6396	0.0884526	0.466561	0.189584	0.849635	0.970283	Promoter (<=1kb)	11	35544685	35612636	67952	1	0	Slit3
39479	chr11	96829804	96830305	502	*	229.799	-0.0489636	0.258024	-0.189764	0.849494	0.970283	Promoter (<=1kb)	11	96818182	96829955	11774	2	0	Nfe2l1
39480	chr12	84217510	84218011	502	*	51.2692	0.113003	0.595527	0.189752	0.849503	0.970283	Promoter (<=1kb)	12	84149176	84218881	69706	2	870	Mideas
39481	chr13	28416151	28416652	502	*	102.39	-0.0819772	0.432342	-0.189612	0.849613	0.970283	Intron (ENSMUST00000222823.1/ENSMUST00000222823.1, intron 2 of 3)	13	28460778	28480841	20064	2	64189	2610307P16Rik
39482	chr13	69721007	69721508	502	*	20.2813	-0.120567	0.635699	-0.189661	0.849575	0.970283	Intron (ENSMUST00000065118.6/76980, intron 1 of 1)	13	69702832	69739889	37058	2	18381	Ube2ql1
39483	chr15	89088787	89089288	502	*	83.6697	0.0509427	0.268532	0.189708	0.849538	0.970283	Promoter (<=1kb)	15	89089084	89098180	9097	1	0	Selenoo
39484	chr16	22857488	22857989	502	*	254.516	0.0440757	0.23256	0.189524	0.849682	0.970283	Promoter (<=1kb)	16	22817413	22857540	40128	2	0	Tbccd1
39485	chr2	172831687	172832188	502	*	23.9516	-0.0930476	0.490717	-0.189615	0.849611	0.970283	Distal Intergenic	2	172916118	172940092	23975	2	107904	Bmp7
39486	chr3	38135927	38136428	502	*	21.2324	0.169263	0.892447	0.189662	0.849574	0.970283	Distal Intergenic	3	38203151	38208119	4969	2	71691	5430434I15Rik
39487	chr5	38537816	38538317	502	*	19.7207	-0.147711	0.779431	-0.189512	0.849692	0.970283	Intron (ENSMUST00000005234.12/22388, intron 8 of 14)	5	38529968	38531996	2029	2	-5820	Wdr1
39488	chr1	82433272	82433773	502	*	30.226	-0.0886392	0.468817	-0.18907	0.850038	0.970303	Intron (ENSMUST00000027322.13/76867, intron 6 of 6)	1	82339049	82445366	106318	1	94223	Rhbdd1
39489	chr1	172310004	172310505	502	*	81.9139	-0.0519552	0.274989	-0.188936	0.850143	0.970303	Promoter (1-2kb)	1	172311771	172319841	8071	1	-1266	Igsf8
39490	chr1	179160660	179161161	502	*	22.0447	0.167765	0.888686	0.188778	0.850266	0.970303	Intron (ENSMUST00000128302.7/69726, intron 5 of 11)	1	178955046	179248840	293795	2	87679	Smyd3
39491	chr10	20226671	20227172	502	*	31.9022	0.101875	0.541237	0.188225	0.8507	0.970303	Promoter (2-3kb)	10	20229795	20251892	22098	1	-2623	Map7
39492	chr10	63810092	63810593	502	*	19.802	-0.118987	0.629289	-0.189082	0.850029	0.970303	Intron (ENSMUST00000105441.7/216033, intron 5 of 17)	10	63821055	64077487	256433	1	-10462	Ctnna3
39493	chr11	16300647	16301148	502	*	29.6333	-0.146417	0.773218	-0.18936	0.849811	0.970303	Intron (ENSMUST00000109647.2/211739, intron 4 of 6)	11	16263218	16284551	21334	1	37429	Vstm2a
39494	chr11	42606216	42606717	502	*	25.2743	0.10182	0.538953	0.188922	0.850154	0.970303	Intron (ENSMUST00000007797.9/14401, intron 9 of 9)	11	42421350	42626891	205542	1	184866	Gabrb2
39495	chr11	51295767	51296268	502	*	19.6979	-0.14766	0.784807	-0.188148	0.850761	0.970303	Intron (ENSMUST00000102765.8/237759, intron 1 of 28)	11	51289920	51583918	293999	1	5847	Col23a1
39496	chr11	76469614	76470115	502	*	23.7521	-0.117797	0.62481	-0.188533	0.850459	0.970303	Promoter (1-2kb)	11	76416751	76468465	51715	2	-1149	Abr
39497	chr11	78490718	78491219	502	*	34.5019	0.0750021	0.396738	0.189047	0.850056	0.970303	Exon (ENSMUST00000108287.9/237868, exon 2 of 9)	11	78482834	78487295	4462	2	-3423	Sarm1
39498	chr11	78929275	78929776	502	*	33.6617	-0.0946725	0.502025	-0.188581	0.850421	0.970303	Exon (ENSMUST00000018610.6/18126, exon 4 of 27)	11	78925176	78959752	34577	1	4099	Nos2
39499	chr11	87816790	87817291	502	*	37.0874	-0.0736848	0.389639	-0.18911	0.850006	0.970303	Promoter (<=1kb)	11	87816569	87817505	937	2	214	Lpo
39500	chr12	26488168	26488669	502	*	22.4851	0.115867	0.615937	0.188115	0.850786	0.970303	Distal Intergenic	12	26473930	26477067	3138	1	14238	Cmpk2
39501	chr12	112739086	112739587	502	*	93.0557	-0.0800147	0.423416	-0.188974	0.850113	0.970303	Promoter (<=1kb)	12	112740386	112743072	2687	1	-799	Cep170b
39502	chr13	13480939	13481440	502	*	65.0873	0.0825246	0.439147	0.18792	0.850939	0.970303	Intron (ENSMUST00000005532.8/18073, intron 7 of 19)	13	13508712	13510348	1637	1	-27272	Nid1
39503	chr13	58012082	58012583	502	*	34.8419	0.0710799	0.378108	0.187988	0.850886	0.970303	Intron (ENSMUST00000091583.5/100503085, intron 14 of 16)	13	58023125	58023200	76	2	10617	Mir874
39504	chr13	98654072	98654573	502	*	33.7608	0.113281	0.603463	0.187718	0.851098	0.970303	Distal Intergenic	13	98634978	98637410	2433	2	-16662	Tmem174
39505	chr14	57316050	57316551	502	*	35.602	-0.107425	0.571296	-0.188037	0.850848	0.970303	Intron (ENSMUST00000022517.8/68631, intron 3 of 7)	14	57303592	57398456	94865	2	81905	Cryl1
39506	chr15	12093587	12094088	502	*	30.5423	-0.146603	0.776026	-0.188915	0.85016	0.970303	Distal Intergenic	15	12117831	12185683	67853	1	-23743	Zfr
39507	chr16	21423484	21423985	502	*	26.5351	-0.078585	0.417962	-0.188019	0.850862	0.970303	Promoter (<=1kb)	16	21423272	21434973	11702	1	212	Vps8
39508	chr16	27195514	27196015	502	*	22.5276	0.167756	0.88814	0.188884	0.850183	0.970303	Distal Intergenic	16	27307489	27351212	43724	1	-111474	Ostn
39509	chr16	85072598	85073099	502	*	67.6137	0.112185	0.596063	0.18821	0.850712	0.970303	Intron (ENSMUST00000227723.1/11820, intron 5 of 17)	16	85014305	85027625	13321	2	-44973	App
39510	chr16	89570372	89570873	502	*	29.0206	-0.0729102	0.387484	-0.188163	0.850749	0.970303	Promoter (<=1kb)	16	89570176	89571183	1008	2	310	Krtap11-1
39511	chr17	9882747	9883248	502	*	21.1292	0.167776	0.889343	0.188651	0.850366	0.970303	Distal Intergenic	17	9774217	9775867	1651	2	-106880	4930452A19Rik
39512	chr17	45572277	45572778	502	*	52.3041	-0.072244	0.384878	-0.187706	0.851107	0.970303	Promoter (<=1kb)	17	45571538	45572555	1018	2	0	Hsp90ab1
39513	chr17	46247769	46248270	502	*	89.8522	-0.0543533	0.288547	-0.188369	0.850587	0.970303	Promoter (<=1kb)	17	46244524	46247932	3409	2	0	Polr1c
39514	chr18	8044265	8044766	502	*	25.7804	0.166579	0.886959	0.187809	0.851026	0.970303	Distal Intergenic	18	7910619	7918503	7885	1	133646	Wac
39515	chr18	32444923	32445424	502	*	29.7566	0.16649	0.885728	0.187969	0.850901	0.970303	Distal Intergenic	18	32428034	32435733	7700	1	16889	Bin1
39516	chr19	4019189	4019690	502	*	36.5224	0.0817554	0.435273	0.187826	0.851013	0.970303	Distal Intergenic	19	4007497	4012806	5310	2	-6383	Ndufv1
39517	chr19	6933504	6934005	502	*	31.6158	-0.0870968	0.462264	-0.188414	0.850552	0.970303	Promoter (<=1kb)	19	6928299	6933554	5256	2	0	Kcnk4
39518	chr19	9112053	9112554	502	*	30.1245	-0.0695777	0.370622	-0.187732	0.851086	0.970303	3' UTR	19	9132459	9135531	3073	2	22977	Asrgl1
39519	chr19	12500090	12500591	502	*	30.6155	0.095637	0.50566	0.189133	0.849989	0.970303	Promoter (<=1kb)	19	12466338	12501454	35117	2	863	Dtx4
39520	chr19	15801251	15801752	502	*	28.539	0.0835505	0.442956	0.18862	0.85039	0.970303	Distal Intergenic	19	15905130	15909712	4583	2	107960	Psat1
39521	chr19	22554311	22554812	502	*	54.5831	0.0657101	0.349723	0.187892	0.850961	0.970303	Intron (ENSMUST00000237357.1/226025, intron 1 of 24)	19	22448232	22989310	541079	1	106079	Trpm3
39522	chr19	24452408	24452909	502	*	32.0956	0.087329	0.463071	0.188586	0.850417	0.970303	Intron (ENSMUST00000112673.8/18719, intron 1 of 13)	19	24476502	24477356	855	2	24447	Pabir1
39523	chr2	12709057	12709558	502	*	29.2818	0.0849136	0.448403	0.189369	0.849804	0.970303	Distal Intergenic	2	12924041	13000980	76940	1	-214483	Pter
39524	chr2	18766856	18767357	502	*	49.9388	0.0638669	0.337553	0.189206	0.849932	0.970303	Distal Intergenic	2	18742715	18760862	18148	2	-5994	Gm3363
39525	chr2	63702383	63702884	502	*	30.5734	-0.0962895	0.512329	-0.187945	0.85092	0.970303	Distal Intergenic	2	63980447	64097988	117542	2	395104	Fign
39526	chr2	77742306	77742807	502	*	20.1601	0.167834	0.892799	0.187986	0.850888	0.970303	Intron (ENSMUST00000111831.7/241494, intron 1 of 9)	2	77410634	77719739	309106	2	-22567	Zfp385b
39527	chr2	105672204	105672705	502	*	26.1727	-0.0835174	0.44239	-0.188787	0.85026	0.970303	Promoter (<=1kb)	2	105671860	105697242	25383	1	344	Pax6
39528	chr2	106195037	106195538	502	*	26.7725	0.0887425	0.471198	0.188334	0.850615	0.970303	Intron (ENSMUST00000122388.9/ENSMUST00000122388.9, intron 10 of 35)	2	105966709	106003549	36841	2	-191488	Dnajc24
39529	chr2	122348743	122349244	502	*	77.2543	-0.054534	0.290121	-0.18797	0.8509	0.970303	3' UTR	2	122349504	122354131	4628	2	4887	Shf
39530	chr2	130634966	130635467	502	*	26.1957	0.0810955	0.42824	0.189369	0.849803	0.970303	Promoter (2-3kb)	2	130632839	130638095	5257	2	2628	Lzts3
39531	chr2	137730423	137730924	502	*	27.1666	0.114551	0.608339	0.188302	0.85064	0.970303	Intron (ENSMUST00000134833.1/ENSMUST00000134833.1, intron 4 of 4)	2	138256565	138287422	30858	1	-525641	Btbd3
39532	chr2	153593110	153593611	502	*	44.0597	-0.0774299	0.409526	-0.189072	0.850036	0.970303	Distal Intergenic	2	153618834	153632731	13898	2	39120	Commd7
39533	chr3	8888625	8889126	502	*	19.6306	0.170652	0.902282	0.189133	0.849988	0.970303	Intron (ENSMUST00000042148.5/66230, intron 2 of 2)	3	8802146	8923918	121773	2	34792	Mrps28
39534	chr3	127386965	127387466	502	*	56.0337	-0.144282	0.768513	-0.187741	0.85108	0.970303	Intron (ENSMUST00000182078.8/109676, intron 1 of 45)	3	127079945	127408954	329010	2	21488	Ank2
39535	chr4	43442028	43442529	502	*	154.154	0.0442389	0.23436	0.188765	0.850277	0.970303	Promoter (<=1kb)	4	43441939	43448064	6126	1	89	Tesk1
39536	chr4	72195318	72195819	502	*	25.9175	0.167768	0.888878	0.188741	0.850296	0.970303	Intron (ENSMUST00000074216.13/21885, intron 4 of 19)	4	72117810	72199092	81283	2	3273	Tle1
39537	chr4	142238686	142239187	502	*	36.5873	0.0685881	0.363208	0.18884	0.850218	0.970303	Promoter (<=1kb)	4	142139240	142239401	100162	2	214	Kazn
39538	chr5	27544919	27545420	502	*	21.6941	-0.0938585	0.500006	-0.187715	0.8511	0.970303	Intron (ENSMUST00000071500.12/13483, intron 6 of 25)	5	27533777	27697025	163249	1	11142	Dpp6
39539	chr5	142817657	142818158	502	*	90.3046	-0.0533804	0.283808	-0.188086	0.850809	0.970303	Promoter (<=1kb)	5	142754789	142817662	62874	2	0	Tnrc18
39540	chr6	34709242	34709743	502	*	65.248	-0.0647314	0.344182	-0.188073	0.850819	0.970303	Promoter (<=1kb)	6	34709442	34775473	66032	1	0	Cald1
39541	chr6	52305835	52306336	502	*	25.6684	0.114562	0.607101	0.188703	0.850325	0.970303	Distal Intergenic	6	52313498	52318378	4881	1	-7162	Evx1
39542	chr6	93140257	93140758	502	*	26.7806	-0.146495	0.778071	-0.18828	0.850657	0.970303	Intron (ENSMUST00000204449.2/330385, intron 1 of 6)	6	92926231	92943492	17262	2	-196765	Adamts9
39543	chr6	119329911	119330412	502	*	20.698	0.0859393	0.455657	0.188605	0.850402	0.970303	Promoter (<=1kb)	6	119315133	119330757	15625	2	345	Lrtm2
39544	chr7	4995948	4996449	502	*	55.9082	-0.0587857	0.312397	-0.188176	0.850739	0.970303	Promoter (<=1kb)	7	4995011	4996029	1019	2	0	Zfp579
39545	chr7	30295018	30295519	502	*	39.9958	0.0671042	0.357221	0.187851	0.850994	0.970303	Promoter (1-2kb)	7	30297117	30299156	2040	1	-1598	Clip3
39546	chr8	105276180	105276681	502	*	19.5399	0.10359	0.547851	0.189084	0.850027	0.970303	Promoter (<=1kb)	8	105276140	105281939	5800	1	40	Nol3
39547	chr8	120270438	120270939	502	*	44.5569	-0.0776987	0.413639	-0.187842	0.851001	0.970303	Intron (ENSMUST00000127664.1/108148, intron 1 of 15)	8	120228456	120553634	325179	1	41982	Gse1
39548	chr9	23463176	23463677	502	*	20.1043	-0.118997	0.62917	-0.189134	0.849988	0.970303	Intron (ENSMUST00000071982.6/73230, intron 13 of 14)	9	23373932	23406831	32900	1	89244	Bmper
39549	chr9	26760099	26760600	502	*	23.4375	0.0963302	0.509919	0.188913	0.850161	0.970303	3' UTR	9	26755284	26763101	7818	1	4815	B3gat1
39550	chr9	61378468	61378969	502	*	26.5374	0.103746	0.550572	0.188433	0.850537	0.970303	Promoter (2-3kb)	9	61375529	61416976	41448	1	2939	Tle3
39551	chr9	99394435	99394936	502	*	20.7363	0.115837	0.614451	0.188521	0.850469	0.970303	Promoter (<=1kb)	9	99389733	99394695	4963	2	0	Mras
39552	chr9	106885272	106885773	502	*	19.9921	0.0859896	0.456223	0.188481	0.850499	0.970303	Promoter (1-2kb)	9	106880918	106887428	6511	2	1655	Rbm15b
39553	chr14	79970103	79970604	502	*	30.7832	0.0976574	0.520642	0.187571	0.851213	0.970399	Intron (ENSMUST00000232869.1/380924, intron 1 of 4)	14	79984081	80021139	37059	1	-13477	Olfm4
39554	chr11	97186920	97187421	502	*	133.603	-0.048508	0.258905	-0.187359	0.851379	0.97043	Promoter (<=1kb)	11	97159714	97187881	28168	2	460	Kpnb1
39555	chr13	53734790	53735291	502	*	48.3479	-0.143985	0.768253	-0.187418	0.851333	0.97043	Distal Intergenic	13	53648585	53650080	1496	1	86205	4930555G21Rik
39556	chr5	112018891	112019392	502	*	25.8878	0.114528	0.611124	0.187405	0.851343	0.97043	Distal Intergenic	5	112206763	112210002	3240	1	-187371	1700028D13Rik
39557	chr6	11925647	11926148	502	*	55.5748	0.0605708	0.323235	0.187389	0.851355	0.97043	Promoter (<=1kb)	6	11925881	12008013	82133	1	0	Phf14
39558	chr7	80198913	80199414	502	*	20.5345	0.0893487	0.47679	0.187396	0.85135	0.97043	Promoter (<=1kb)	7	80198536	80214065	15530	1	377	Sema4b
39559	chr8	94691895	94692396	502	*	30.3967	0.10372	0.553147	0.187508	0.851262	0.97043	Intron (ENSMUST00000034227.5/67801, intron 1 of 3)	8	94674894	94696278	21385	2	3882	Pllp
39560	chr9	63960169	63960670	502	*	24.3314	0.0883603	0.471647	0.187344	0.851391	0.97043	Intron (ENSMUST00000041029.5/17130, intron 3 of 3)	9	63954009	64016987	62979	2	56317	Smad6
39561	chr15	91056124	91056625	502	*	31.6897	0.165627	0.884646	0.187224	0.851485	0.970464	Distal Intergenic	15	90933276	91049948	116673	2	-6176	Kif21a
39562	chr4	140244151	140244652	502	*	27.8018	0.0704303	0.376181	0.187225	0.851485	0.970464	Promoter (2-3kb)	4	140026846	140246784	219939	2	2132	Igsf21
39563	chr8	110725474	110725975	502	*	37.0916	-0.0730322	0.390023	-0.187251	0.851464	0.970464	Promoter (<=1kb)	8	110725726	110739935	14210	1	0	Mtss2
39564	chr1	92647665	92648166	502	*	29.5856	0.0942201	0.503494	0.187132	0.851557	0.970472	Promoter (<=1kb)	1	92644219	92648254	4036	2	88	Otos
39565	chr11	22956804	22957305	502	*	19.6771	0.102994	0.550232	0.187183	0.851517	0.970472	Promoter (<=1kb)	11	22899835	22956947	57113	2	0	Commd1
39566	chr12	72025278	72025779	502	*	42.1754	-0.144032	0.76967	-0.187135	0.851555	0.970472	Distal Intergenic	12	72067976	72071125	3150	2	45346	Gpr135
39567	chr8	95488025	95488526	502	*	23.4394	-0.084724	0.452832	-0.187098	0.851584	0.970478	Promoter (<=1kb)	8	95460703	95488037	27335	2	0	Csnk2a2
39568	chr11	98773785	98774286	502	*	136.98	-0.043947	0.235022	-0.18699	0.851668	0.970499	Promoter (1-2kb)	11	98767932	98775333	7402	2	1047	Nr1d1
39569	chr11	101627268	101627769	502	*	59.7154	-0.0760758	0.407008	-0.186915	0.851727	0.970499	Promoter (<=1kb)	11	101627195	101630900	3706	1	73	Rdm1
39570	chr15	55952662	55953163	502	*	21.5739	0.166459	0.890182	0.186994	0.851665	0.970499	Intron (ENSMUST00000227739.1/ENSMUST00000227739.1, intron 3 of 3)	15	55636388	55906949	270562	2	-45713	Sntb1
39571	chr17	45680536	45681037	502	*	67.5536	0.0725315	0.388056	0.18691	0.851731	0.970499	Promoter (<=1kb)	17	45673749	45680623	6875	2	0	Tmem63b
39572	chr7	136046598	136047099	502	*	38.0069	0.086013	0.460009	0.186981	0.851675	0.970499	Distal Intergenic	7	136268324	136318513	50190	1	-221225	C030029H02Rik
39573	chr7	137805311	137805812	502	*	23.2953	0.166451	0.890394	0.186941	0.851707	0.970499	Distal Intergenic	7	137437689	137442169	4481	1	367622	Gm12669
39574	chr9	117356942	117357443	502	*	51.3312	-0.0945665	0.50638	-0.18675	0.851856	0.970617	Intron (ENSMUST00000164018.8/207181, intron 1 of 14)	9	116578515	117252483	673969	2	-104459	Rbms3
39575	chr1	166900389	166900890	502	*	26.531	-0.14492	0.776818	-0.186556	0.852009	0.970643	Distal Intergenic	1	166974023	166999728	25706	2	98838	Gm16701
39576	chr10	122046808	122047309	502	*	26.1203	0.0785926	0.42107	0.186649	0.851935	0.970643	Promoter (<=1kb)	10	121780991	122047308	266318	2	0	Srgap1
39577	chr10	127739297	127739798	502	*	64.2419	-0.0698133	0.373966	-0.186683	0.851909	0.970643	Promoter (<=1kb)	10	127739538	127747349	7812	1	0	Zbtb39
39578	chr14	118001294	118001795	502	*	28.8332	-0.0904532	0.484754	-0.186596	0.851978	0.970643	Distal Intergenic	14	118039435	118043129	3695	2	41334	Dct
39579	chr15	102203286	102203787	502	*	132.153	-0.0508473	0.272624	-0.18651	0.852044	0.970643	Promoter (<=1kb)	15	102187054	102203412	16359	2	0	Csad
39580	chr18	38367143	38367644	502	*	20.0604	-0.0829919	0.444711	-0.18662	0.851959	0.970643	Distal Intergenic	18	38327558	38339003	11446	2	-28140	Gnpda1
39581	chr2	102451592	102452093	502	*	55.6223	0.0560588	0.30058	0.186502	0.852051	0.970643	Promoter (<=1kb)	2	102449366	102452499	3134	2	406	Fjx1
39582	chr7	109480748	109481249	502	*	24.0668	0.113114	0.606292	0.186566	0.852001	0.970643	Exon (ENSMUST00000106739.7/330627, exon 7 of 20)	7	109469711	109475134	5424	2	-5614	Trim66
39583	chr10	95321980	95322481	502	*	37.4967	0.0654581	0.351611	0.186167	0.852314	0.970698	Promoter (<=1kb)	10	95174746	95322965	148220	2	484	Cradd
39584	chr13	46257800	46258301	502	*	20.2329	-0.117548	0.631513	-0.186138	0.852337	0.970698	Distal Intergenic	13	46273721	46300115	26395	1	-15420	Stmnd1
39585	chr13	51846353	51846854	502	*	72.0796	-0.0559573	0.30025	-0.186369	0.852155	0.970698	Promoter (<=1kb)	13	51846678	51848468	1791	1	0	Gadd45g
39586	chr13	60654072	60654573	502	*	22.4058	-0.118433	0.635844	-0.186261	0.85224	0.970698	Intron (ENSMUST00000226059.1/69635, intron 2 of 26)	13	60696413	60721777	25365	1	-41840	Dapk1
39587	chr19	6062041	6062542	502	*	21.4124	-0.0920798	0.494407	-0.186243	0.852254	0.970698	Promoter (<=1kb)	19	6061192	6062472	1281	1	849	Znhit2
39588	chr19	38224652	38225153	502	*	19.6302	-0.0966675	0.519173	-0.186195	0.852292	0.970698	Promoter (<=1kb)	19	38204543	38224156	19614	2	-496	Fra10ac1
39589	chr3	108411688	108412189	502	*	60.8391	-0.0653963	0.35116	-0.186229	0.852265	0.970698	Exon (ENSMUST00000090558.9/53883, exon 1 of 34)	3	108390851	108415552	24702	2	3363	Celsr2
39590	chr6	82402681	82403182	502	*	21.8278	-0.0893565	0.479892	-0.186201	0.852287	0.970698	Promoter (<=1kb)	6	82402787	82560104	157318	1	0	Tacr1
39591	chr6	137649138	137649639	502	*	48.9658	0.0569663	0.306004	0.186162	0.852318	0.970698	Promoter (<=1kb)	6	137527395	137649229	121835	2	0	Eps8
39592	chr7	65357436	65357937	502	*	25.8892	-0.144818	0.777653	-0.186224	0.852269	0.970698	Intron (ENSMUST00000102592.9/21872, intron 1 of 27)	7	65296708	65371015	74308	2	13078	Tjp1
39593	chr9	108441442	108441943	502	*	22.5842	-0.145145	0.77944	-0.186218	0.852274	0.970698	Intron (ENSMUST00000057265.7/434439, intron 2 of 3)	9	108436494	108445886	9393	1	4948	BC048562
39594	chr9	107901251	107901752	502	*	51.6991	0.0548924	0.294995	0.186079	0.852383	0.970726	Exon (ENSMUST00000191906.5/72825, exon 4 of 4)	9	107906873	107920383	13511	1	-5121	Mst1r
39595	chr10	36505976	36506477	502	*	26.7084	0.0718499	0.386395	0.18595	0.852484	0.970735	Promoter (<=1kb)	10	36506814	36833773	326960	1	-337	Hs3st5
39596	chr10	51553324	51553825	502	*	27.355	-0.0829513	0.44613	-0.185936	0.852495	0.970735	Distal Intergenic	10	51585416	51590517	5102	2	36692	Fam162b
39597	chr11	86472680	86473181	502	*	19.8821	-0.0864353	0.464957	-0.1859	0.852524	0.970735	Distal Intergenic	11	86484657	86499025	14369	1	-11476	Rnft1
39598	chr13	100650941	100651442	502	*	88.325	0.0574367	0.308954	0.185907	0.852518	0.970735	Promoter (<=1kb)	13	100650979	100666359	15381	1	0	Ak6
39599	chr15	78428350	78428851	502	*	67.9275	-0.0576525	0.310084	-0.185925	0.852503	0.970735	Promoter (<=1kb)	15	78428564	78438497	9934	1	0	Kctd17
39600	chr7	66179106	66179607	502	*	31.3962	-0.10157	0.546435	-0.185877	0.852541	0.970735	Distal Intergenic	7	66109515	66173798	64284	1	69591	Chsy1
39601	chr8	114491662	114492163	502	*	33.6449	0.0643448	0.346079	0.185925	0.852504	0.970735	Intron (ENSMUST00000004756.13/80707, intron 5 of 8)	8	114448210	114514288	66079	1	43452	Wwox
39602	chr3	144569221	144569722	502	*	41.2374	0.0624171	0.33585	0.185848	0.852564	0.970736	Promoter (<=1kb)	3	144453963	144569881	115919	2	159	Hs2st1
39603	chr11	113981590	113982592	1003	*	69.6955	0.0805739	0.433616	0.185818	0.852587	0.970738	Intron (ENSMUST00000041627.13/237979, intron 1 of 44)	11	113848562	114065975	217414	2	83383	Sdk2
39604	chr16	25900317	25900818	502	*	39.7373	0.164451	0.885303	0.185756	0.852636	0.970745	Distal Intergenic	16	25972282	25985174	12893	2	84356	P3h2
39605	chr17	88257076	88257577	502	*	60.2021	0.0634303	0.341449	0.185768	0.852627	0.970745	Intron (ENSMUST00000234514.1/ENSMUST00000234514.1, intron 1 of 1)	17	88125512	88131006	5495	1	131564	Gm4832
39606	chr1	158554059	158554560	502	*	28.6702	0.113942	0.614656	0.185375	0.852935	0.970745	Promoter (1-2kb)	1	158552708	158597227	44520	1	1351	Astn1
39607	chr10	66943816	66944317	502	*	23.7748	-0.143878	0.775843	-0.185447	0.852878	0.970745	Distal Intergenic	10	66912489	66920258	7770	2	-23558	1110002J07Rik
39608	chr11	68901309	68901810	502	*	54.0178	0.0599365	0.322879	0.185631	0.852734	0.970745	Promoter (<=1kb)	11	68901583	68904534	2952	1	0	Rpl26
39609	chr12	82819305	82819806	502	*	25.1685	0.0964149	0.520254	0.185323	0.852976	0.970745	Intron (ENSMUST00000201602.3/50779, intron 2 of 3)	12	82932520	82939155	6636	2	119349	1700085C21Rik
39610	chr15	103462430	103462931	502	*	45.5007	-0.142622	0.76857	-0.185568	0.852783	0.970745	Exon (ENSMUST00000229468.1/105855, exon 6 of 30)	15	103453827	103498810	44984	1	8603	Nckap1l
39611	chr17	57249238	57249739	502	*	58.1138	0.0680617	0.367405	0.18525	0.853033	0.970745	Promoter (<=1kb)	17	57249455	57263427	13973	1	0	Trip10
39612	chr18	69562633	69563134	502	*	37.3096	0.163928	0.883069	0.185634	0.852732	0.970745	Promoter (<=1kb)	18	69563007	69643015	80009	1	0	Tcf4
39613	chr2	28512974	28513475	502	*	49.8871	0.0557105	0.300582	0.185342	0.852961	0.970745	Promoter (<=1kb)	2	28513125	28542950	29826	1	0	Ralgds
39614	chr4	13742585	13743086	502	*	36.5596	0.0687489	0.370637	0.185489	0.852846	0.970745	Promoter (<=1kb)	4	13743436	13893649	150214	1	-350	Runx1t1
39615	chr4	121214893	121215394	502	*	79.7596	-0.0667474	0.359732	-0.185547	0.8528	0.970745	Promoter (<=1kb)	4	121145883	121215084	69202	2	0	Rlf
39616	chr5	139467875	139468376	502	*	20.0804	0.113311	0.610393	0.185636	0.85273	0.970745	Distal Intergenic	5	139359739	139460527	100789	2	-7348	3110082I17Rik
39617	chr6	38637030	38637531	502	*	33.384	-0.085882	0.463017	-0.185483	0.85285	0.970745	Promoter (<=1kb)	6	38625693	38637233	11541	2	0	Klrg2
39618	chr6	77050691	77051192	502	*	29.0926	-0.146018	0.787672	-0.185379	0.852932	0.970745	Intron (ENSMUST00000160894.7/12386, intron 10 of 19)	6	76915737	77143943	228207	2	92751	Ctnna2
39619	chr6	124711921	124712422	502	*	113.862	-0.0481173	0.259694	-0.185284	0.853006	0.970745	Promoter (<=1kb)	6	124705160	124712057	6898	2	0	Emg1
39620	chr7	19508477	19508978	502	*	84.7414	-0.0568551	0.30674	-0.185353	0.852952	0.970745	Promoter (<=1kb)	7	19508670	19516138	7469	1	0	Trappc6a
39621	chr7	49495975	49496476	502	*	20.7634	-0.106672	0.575876	-0.185234	0.853045	0.970745	Intron (ENSMUST00000183659.7/78286, intron 12 of 39)	7	49450760	49464580	13821	1	45215	Nav2
39622	chr7	140903118	140903619	502	*	23.08	0.0906876	0.488771	0.185542	0.852804	0.970745	Promoter (2-3kb)	7	140906014	140907983	1970	1	-2395	BC024386
39623	chr8	12662847	12663348	502	*	27.7006	-0.14411	0.777683	-0.185307	0.852988	0.970745	Intron (ENSMUST00000164774.7/259279, intron 2 of 20)	8	12654253	12657634	3382	2	-5213	Tubgcp3
39624	chr9	89827196	89827697	502	*	39.6526	0.0781704	0.421529	0.185445	0.85288	0.970745	Promoter (<=1kb)	9	89826982	89838320	11339	1	214	4930524O08Rik
39625	chr17	33842952	33843453	502	*	62.4157	0.0580521	0.313533	0.185155	0.853108	0.970777	Promoter (<=1kb)	17	33843091	33849774	6684	1	0	Cd320
39626	chr17	47521478	47521979	502	*	24.2494	-0.0990079	0.534761	-0.185144	0.853116	0.970777	Intron (ENSMUST00000182129.7/12445, intron 1 of 5)	17	47505241	47598649	93409	1	16237	Ccnd3
39627	chr3	104789728	104790229	502	*	25.7726	-0.095609	0.516541	-0.185095	0.853155	0.970797	Promoter (<=1kb)	3	104789228	104792977	3750	1	500	Rhoc
39628	chr1	62860756	62861257	502	*	23.7981	-0.106231	0.57408	-0.185046	0.853193	0.970799	Distal Intergenic	1	62703702	62818695	114994	1	157054	Nrp2
39629	chr18	74216632	74217133	502	*	20.8334	-0.0965384	0.521724	-0.185037	0.8532	0.970799	Promoter (<=1kb)	18	74216131	74221493	5363	1	501	Cxxc1
39630	chr12	83520209	83520710	502	*	134.284	-0.0570783	0.308564	-0.184981	0.853244	0.9708	Promoter (<=1kb)	12	83520466	83541915	21450	1	0	Dcaf4
39631	chr5	112597823	112598324	502	*	54.1099	-0.0641651	0.346825	-0.185007	0.853223	0.9708	Distal Intergenic	5	112583018	112589996	6979	2	-7827	1700034G24Rik
39632	chr11	77762915	77763416	502	*	76.7594	-0.0518766	0.280633	-0.184856	0.853342	0.97082	Promoter (<=1kb)	11	77763246	77865980	102735	1	0	Myo18a
39633	chr16	3884386	3884887	502	*	142.794	0.0466714	0.25249	0.184845	0.853351	0.97082	Promoter (<=1kb)	16	3865290	3884561	19272	2	0	Zfp597
39634	chr5	142905011	142905512	502	*	32.1636	0.0867419	0.469308	0.184829	0.853363	0.97082	Promoter (<=1kb)	5	142904351	142905821	1471	2	309	Actb
39635	chr6	94986264	94986765	502	*	27.1824	0.111399	0.602471	0.184903	0.853305	0.97082	Distal Intergenic	6	94943834	94951545	7712	1	42430	4930511E03Rik
39636	chr7	112953753	112954254	502	*	23.3652	-0.0885431	0.479074	-0.184821	0.853369	0.97082	Promoter (<=1kb)	7	112953962	112957457	3496	1	0	Rassf10
39637	chr10	94992102	94992603	502	*	20.6814	0.0896759	0.485627	0.18466	0.853496	0.970849	Distal Intergenic	10	94790866	94944835	153970	2	-47267	Plxnc1
39638	chr11	11844363	11844864	502	*	50.1002	-0.0693684	0.376007	-0.184487	0.853632	0.970849	Intron (ENSMUST00000066237.9/13195, intron 7 of 14)	11	11819351	11836280	16930	2	-8083	Ddc
39639	chr11	119732970	119733471	502	*	24.0037	0.0764882	0.414493	0.184535	0.853594	0.970849	Intron (ENSMUST00000125583.7/74370, intron 4 of 12)	11	119798773	119846955	48183	1	-65302	Rptor
39640	chr17	25792674	25793175	502	*	34.6122	0.0742399	0.402335	0.184523	0.853604	0.970849	Promoter (<=1kb)	17	25790501	25792798	2298	2	0	Antkmt
39641	chr18	38296440	38296941	502	*	132.449	-0.0491508	0.266029	-0.184757	0.85342	0.970849	Promoter (<=1kb)	18	38296635	38317847	21213	1	0	Rnf14
39642	chr18	61506352	61506853	502	*	38.2674	0.0688323	0.372886	0.184593	0.853548	0.970849	Promoter (2-3kb)	18	61493794	61509279	15486	2	2426	Arhgef37
39643	chr19	31764115	31764616	502	*	21.4504	0.0914579	0.495695	0.184504	0.853618	0.970849	Promoter (<=1kb)	19	31742114	31764973	22860	2	357	Prkg1
39644	chr5	113771137	113771638	502	*	27.1622	-0.0722242	0.391158	-0.184642	0.85351	0.970849	Promoter (<=1kb)	5	113742448	113771638	29191	2	0	Sart3
39645	chr7	65011100	65011601	502	*	24.4552	-0.143843	0.779672	-0.184492	0.853628	0.970849	Intron (ENSMUST00000119118.7/70638, intron 1 of 9)	7	64767723	64925560	157838	2	-85540	Entrep2
39646	chr7	99535323	99535824	502	*	93.507	-0.0569503	0.308554	-0.184572	0.853565	0.970849	Promoter (<=1kb)	7	99535466	99606771	71306	1	0	Arrb1
39647	chr8	34108150	34108651	502	*	95.9138	0.0537185	0.290946	0.184634	0.853516	0.970849	Promoter (<=1kb)	8	34094912	34108463	13552	2	0	Dctn6
39648	chr15	28024276	28024777	502	*	74.764	-0.0505754	0.274216	-0.184436	0.853671	0.97087	Promoter (<=1kb)	15	27902839	28024954	122116	2	177	Trio
39649	chr1	75445736	75446237	502	*	40.3375	0.0624833	0.339321	0.184142	0.853902	0.97091	Distal Intergenic	1	75442224	75443179	956	1	3512	Gmppa
39650	chr10	67998172	67998673	502	*	21.3848	0.103225	0.560911	0.184032	0.853989	0.97091	Intron (ENSMUST00000118160.7/170799, intron 3 of 11)	10	67979715	68042298	62584	1	18457	Rtkn2
39651	chr13	102646567	102647068	502	*	22.4166	-0.120202	0.652644	-0.184176	0.853875	0.97091	Distal Intergenic	13	102693558	102706955	13398	1	-46490	Cd180
39652	chr15	89059872	89060373	502	*	26.5772	0.0776256	0.421157	0.184315	0.853766	0.97091	Promoter (<=1kb)	15	89059747	89070907	11161	1	125	Panx2
39653	chr2	26351848	26352349	502	*	41.626	-0.0699919	0.379957	-0.18421	0.853849	0.97091	Promoter (<=1kb)	2	26348121	26352100	3980	2	0	Dnlz
39654	chr2	76030114	76030615	502	*	21.9186	0.111897	0.607773	0.184111	0.853927	0.97091	Intron (ENSMUST00000099992.9/241489, intron 16 of 19)	2	75989141	76006043	16903	2	-24071	Pde11a
39655	chr3	107278801	107279302	502	*	38.3683	-0.0715352	0.388798	-0.183991	0.854021	0.97091	Promoter (<=1kb)	3	107278858	107284079	5222	1	0	Lamtor5
39656	chr3	152667888	152668389	502	*	28.3055	-0.0805045	0.437549	-0.18399	0.854022	0.97091	Promoter (<=1kb)	3	152462815	152668360	205546	2	0	Ak5
39657	chr4	89040762	89041263	502	*	35.1486	-0.0912023	0.495793	-0.183952	0.854051	0.97091	Distal Intergenic	4	89050308	89084511	34204	1	-9045	Wincr1
39658	chr5	31240581	31241082	502	*	151.002	0.0386806	0.210162	0.184052	0.853973	0.97091	Promoter (<=1kb)	5	31240864	31251560	10697	1	0	Nrbp1
39659	chr6	125149237	125149738	502	*	27.8156	-0.0849337	0.461307	-0.184115	0.853923	0.97091	Promoter (<=1kb)	6	125149528	125152730	3203	1	0	Iffo1
39660	chr7	25250572	25251073	502	*	74.3775	-0.0513247	0.278655	-0.184187	0.853867	0.97091	Promoter (<=1kb)	7	25245447	25250730	5284	2	0	Erf
39661	chr7	102506808	102507309	502	*	33.0415	-0.0808591	0.438756	-0.184292	0.853785	0.97091	Distal Intergenic	7	102493823	102494773	951	2	-12035	Or55b10
39662	chr8	54780374	54780875	502	*	33.0607	0.0989065	0.537553	0.183994	0.854018	0.97091	Intron (ENSMUST00000176866.7/244484, intron 2 of 4)	8	54629247	54724504	95258	2	-55870	Wdr17
39663	chr8	111157534	111158035	502	*	21.4421	-0.0937465	0.509604	-0.183959	0.854045	0.97091	3' UTR	8	111129076	111145480	16405	2	-12054	9430091E24Rik
39664	chr9	57148073	57148574	502	*	67.4248	0.0667109	0.362098	0.184234	0.85383	0.97091	Promoter (<=1kb)	9	57142800	57148127	5328	2	0	Neil1
39665	chr7	44527455	44527956	502	*	21.3206	-0.0883821	0.480695	-0.183863	0.854121	0.970965	Promoter (2-3kb)	7	44501699	44524656	22958	2	-2799	Mybpc2
39666	chr11	7466255	7466756	502	*	20.1284	-0.116209	0.632178	-0.183824	0.854152	0.970974	Distal Intergenic	11	7207686	7213923	6238	2	-252332	Igfbp3
39667	chr2	25075443	25075944	502	*	22.054	-0.144526	0.786331	-0.183798	0.854172	0.970974	Distal Intergenic	2	25080304	25082115	1812	1	-4360	Entpd8
39668	chr1	163403407	163403908	502	*	97.7867	0.0437826	0.238294	0.183734	0.854222	0.970994	Promoter (<=1kb)	1	163394416	163403611	9196	2	0	Gorab
39669	chr15	88468044	88468545	502	*	33.5568	0.110442	0.601139	0.183721	0.854233	0.970994	Distal Intergenic	15	88600302	88601669	1368	1	-131757	Zdhhc25
39670	chr6	38695364	38695865	502	*	36.1886	0.0728701	0.396909	0.183594	0.854332	0.971058	3' UTR	6	38663879	38677609	13731	1	31485	Clec2l
39671	chr9	61530322	61530823	502	*	21.6877	0.101867	0.554801	0.18361	0.85432	0.971058	Intron (ENSMUST00000214104.1/ENSMUST00000214104.1, intron 4 of 4)	9	61409937	61418419	8483	1	120385	Tle3
39672	chr14	30548905	30549406	502	*	101.302	-0.0500004	0.272413	-0.183547	0.854369	0.971076	Promoter (<=1kb)	14	30549131	30574720	25590	1	0	Tkt
39673	chr11	119491097	119491598	502	*	88.6395	0.0541198	0.295033	0.183437	0.854456	0.971102	Promoter (<=1kb)	11	119461201	119491189	29989	2	0	A930037H05Rik
39674	chr15	57509437	57509938	502	*	22.3495	0.113769	0.620124	0.183462	0.854435	0.971102	Distal Intergenic	15	57243771	57477625	233855	2	-31812	Slc22a22
39675	chr4	8535308	8535809	502	*	105.781	0.0515844	0.281214	0.183435	0.854457	0.971102	Promoter (<=1kb)	4	8535644	8607778	72135	1	0	Rab2a
39676	chr18	47306310	47306811	502	*	38.7539	-0.104497	0.570261	-0.183244	0.854607	0.971248	5' UTR	18	47235598	47281195	45598	2	-25115	Sema6a
39677	chr17	9680695	9681196	502	*	27.1158	-0.142651	0.779211	-0.183071	0.854742	0.971377	Distal Intergenic	17	9666495	9669717	3223	2	-10978	Pabpc6
39678	chr3	57735814	57736315	502	*	188.182	-0.040719	0.222525	-0.182986	0.854809	0.971404	Promoter (<=1kb)	3	57736062	57835231	99170	1	0	Rnf13
39679	chr4	122955289	122955790	502	*	42.6506	-0.0722047	0.394548	-0.183006	0.854793	0.971404	Intron (ENSMUST00000152308.7/76574, intron 3 of 11)	4	122956732	122959990	3259	2	4200	Mfsd2a
39680	chr18	33162241	33162742	502	*	25.4894	0.0819265	0.447884	0.182919	0.854861	0.971409	Intron (ENSMUST00000234205.1/12326, intron 10 of 14)	18	33203405	33213766	10362	2	51024	Stard4
39681	chr4	114821772	114822273	502	*	24.5179	-0.086536	0.473075	-0.182922	0.854859	0.971409	Promoter (<=1kb)	4	114821722	114856166	34445	1	50	Gm12830
39682	chr7	55871557	55872058	502	*	25.6193	0.110241	0.602744	0.182899	0.854878	0.971409	Promoter (<=1kb)	7	55871859	55923960	52102	1	0	Cyfip1
39683	chr12	117627205	117627706	502	*	20.828	-0.150224	0.821738	-0.182812	0.854945	0.971455	Intron (ENSMUST00000109691.3/217944, intron 9 of 27)	12	117658034	117756729	98696	1	-30328	Rapgef5
39684	chr5	110107416	110107917	502	*	97.8035	0.0502725	0.275052	0.182774	0.854975	0.971455	Promoter (<=1kb)	5	110105232	110107416	2185	2	0	Gtpbp6
39685	chr9	121285909	121286410	502	*	31.6032	0.11072	0.605805	0.182765	0.854983	0.971455	Exon (ENSMUST00000213695.1/ENSMUST00000213695.1, exon 3 of 3)	9	121102544	121277197	174654	2	-8712	Ulk4
39686	chr15	86089962	86090463	502	*	22.3533	-0.0901678	0.493987	-0.182531	0.855166	0.97154	Exon (ENSMUST00000159271.1/ENSMUST00000159271.1, exon 1 of 2)	15	86074733	86091434	16702	1	15229	Gramd4
39687	chr16	43651963	43652464	502	*	21.3992	0.165411	0.905938	0.182585	0.855123	0.97154	Intron (ENSMUST00000096065.5/100043314, intron 3 of 3)	16	43640655	43640737	83	1	11308	Mir568
39688	chr18	60624071	60624572	502	*	31.5148	0.0684293	0.374761	0.182595	0.855116	0.97154	Promoter (<=1kb)	18	60600206	60624236	24031	2	0	Synpo
39689	chr5	145201680	145202181	502	*	33.5186	0.0855986	0.469023	0.182504	0.855187	0.97154	Promoter (<=1kb)	5	145195623	145201857	6235	2	0	Zkscan14
39690	chr5	147957048	147957549	502	*	89.2726	0.0470032	0.257522	0.182521	0.855174	0.97154	Promoter (<=1kb)	5	147957320	148316065	358746	1	0	Mtus2
39691	chr6	94553082	94553583	502	*	29.5678	0.134163	0.734999	0.182535	0.855163	0.97154	Intron (ENSMUST00000061118.10/67582, intron 5 of 9)	6	94534140	94603862	69723	1	18942	Slc25a26
39692	chr16	20702457	20702958	502	*	32.485	-0.0868944	0.476445	-0.182381	0.855284	0.971605	3' UTR	16	20707706	20708734	1029	2	5776	Clcn2
39693	chr18	53862713	53863214	502	*	29.9796	-0.0775701	0.42533	-0.182376	0.855287	0.971605	Promoter (<=1kb)	18	53862188	53953473	91286	1	525	Csnk1g3
39694	chr1	84380976	84381477	502	*	19.872	0.0921154	0.506499	0.181867	0.855687	0.971691	Intron (ENSMUST00000049126.12/227325, intron 12 of 12)	1	84107794	84364180	256387	2	-16796	Pid1
39695	chr11	96902818	96903319	502	*	24.4875	-0.114116	0.626896	-0.182034	0.855556	0.971691	Distal Intergenic	11	96907816	96908758	943	2	5439	Cdk5rap3
39696	chr13	23531464	23531965	502	*	80.4529	0.0630665	0.346354	0.182087	0.855515	0.971691	Promoter (<=1kb)	13	23531050	23531519	470	1	414	H4c8
39697	chr13	55599783	55600284	502	*	37.7306	0.0680945	0.374515	0.18182	0.855724	0.971691	Promoter (<=1kb)	13	55599896	55610443	10548	1	0	B4galt7
39698	chr14	63962562	63963063	502	*	65.9476	-0.0712683	0.391914	-0.181847	0.855703	0.971691	Distal Intergenic	14	63943673	63950732	7060	1	18889	Sox7
39699	chr16	35465689	35466190	502	*	44.4846	0.0771353	0.423282	0.182231	0.855401	0.971691	Intron (ENSMUST00000023550.8/72599, intron 2 of 16)	16	35453471	35490589	37119	2	24399	Pdia5
39700	chr16	77884991	77885492	502	*	24.6263	-0.114613	0.629921	-0.181949	0.855623	0.971691	Distal Intergenic	16	77646340	77649426	3087	1	238651	Mir125b-2
39701	chr17	66320638	66321139	502	*	21.4339	0.0999322	0.549585	0.181832	0.855714	0.971691	Distal Intergenic	17	66343946	66346545	2600	2	25406	Mtcl1
39702	chr18	82484837	82485338	502	*	27.7635	0.10024	0.550298	0.182156	0.85546	0.971691	Intron (ENSMUST00000091789.10/17196, intron 1 of 3)	18	82475370	82584217	108848	1	9467	Mbp
39703	chr4	3874975	3875476	502	*	56.2916	-0.0594352	0.326902	-0.181814	0.855729	0.971691	Promoter (2-3kb)	4	3870657	3872105	1449	2	-2870	Mos
39704	chr4	85842094	85842595	502	*	23.0702	-0.0837066	0.459717	-0.182083	0.855518	0.971691	Intron (ENSMUST00000213098.1/77739, intron 2 of 3)	4	86053915	86087961	34047	1	-211320	Adamtsl1
39705	chr5	43672412	43672913	502	*	62.3025	0.0613639	0.337501	0.181818	0.855725	0.971691	Promoter (<=1kb)	5	43672289	43739317	67029	1	123	Cc2d2a
39706	chr5	125180338	125180839	502	*	20.1394	-0.0941186	0.517176	-0.181986	0.855594	0.971691	Promoter (1-2kb)	5	125017153	125179219	162067	2	-1119	Ncor2
39707	chr7	141955471	141955972	502	*	24.1898	-0.092705	0.509753	-0.181863	0.85569	0.971691	Intron (ENSMUST00000078200.11/75770, intron 1 of 18)	7	141950086	142004247	54162	1	5385	Brsk2
39708	chr8	70317079	70317580	502	*	79.684	-0.0691224	0.379507	-0.182138	0.855475	0.971691	Promoter (<=1kb)	8	70318350	70322689	4340	1	-770	Cers1
39709	chr8	119840338	119840839	502	*	147.599	-0.0414389	0.22783	-0.181885	0.855673	0.971691	Promoter (<=1kb)	8	119809558	119840497	30940	2	0	Cotl1
39710	chr9	50150051	50150552	502	*	30.2785	0.161588	0.888165	0.181935	0.855634	0.971691	Distal Intergenic	9	50232523	50233182	660	2	82630	2310003N18Rik
39711	chr10	84048663	84049164	502	*	30.1925	-0.10245	0.563748	-0.181729	0.855795	0.971692	Intron (ENSMUST00000216477.1/102637349, intron 3 of 4)	10	84036560	84100697	64138	2	51533	Gm34184
39712	chr12	110446768	110447269	502	*	209.727	-0.0417351	0.229588	-0.181783	0.855753	0.971692	Promoter (<=1kb)	12	110447120	110450999	3880	1	0	Ppp2r5c
39713	chr13	112100579	112101080	502	*	49.2917	0.065273	0.359138	0.181749	0.85578	0.971692	Distal Intergenic	13	112288451	112344641	56191	1	-187371	Ankrd55
39714	chr12	4008672	4009173	502	*	37.9729	-0.0768949	0.423273	-0.181668	0.855844	0.971714	Intron (ENSMUST00000111178.1/668212, intron 1 of 22)	12	3962555	3992920	30366	2	-15752	Efr3b
39715	chr16	13256326	13256827	502	*	74.3148	0.0573603	0.315853	0.181604	0.855893	0.971714	Promoter (<=1kb)	16	13256481	13415063	158583	1	0	Mrtfb
39716	chr4	97620344	97620845	502	*	20.7057	-0.141423	0.778779	-0.181596	0.8559	0.971714	Intron (ENSMUST00000146447.7/319865, intron 3 of 5)	4	97568133	97584636	16504	2	-35708	E130114P18Rik
39717	chr8	78509090	78509591	502	*	97.0269	0.0486441	0.267797	0.181646	0.855861	0.971714	Promoter (<=1kb)	8	78509346	78712757	203412	1	0	Slc10a7
39718	chr11	55077307	55077808	502	*	32.0111	-0.0834257	0.459737	-0.181464	0.856003	0.971782	Promoter (<=1kb)	11	55049731	55078107	28377	2	299	Ccdc69
39719	chr17	31277142	31277643	502	*	41.8265	0.0711115	0.391854	0.181475	0.855995	0.971782	Promoter (<=1kb)	17	31255025	31277338	22314	2	0	Rsph1
39720	chr12	24974689	24975190	502	*	66.7335	0.0528645	0.291397	0.181418	0.85604	0.971799	Promoter (<=1kb)	12	24974925	25059697	84773	1	0	Kidins220
39721	chr9	66275109	66275610	502	*	20.7437	0.101044	0.557094	0.181377	0.856072	0.971811	Distal Intergenic	9	66268374	66271715	3342	1	6735	Dapk2
39722	chr4	109665099	109665600	502	*	27.6135	0.0997724	0.550167	0.181349	0.856093	0.971811	Promoter (<=1kb)	4	109660876	109665372	4497	2	0	Cdkn2c
39723	chr3	84582496	84582997	502	*	160.206	0.0413684	0.228185	0.181293	0.856137	0.971836	Promoter (<=1kb)	3	84496093	84582534	86442	2	0	Arfip1
39724	chr14	121566727	121567228	502	*	22.5959	0.110777	0.611172	0.181253	0.856169	0.971848	Intron (ENSMUST00000212376.2/105445, intron 45 of 54)	14	121579952	121584726	4775	2	17498	Dock9
39725	chr11	114795089	114795590	502	*	77.7473	0.062695	0.345972	0.181214	0.8562	0.971858	Promoter (<=1kb)	11	114791217	114795873	4657	2	283	Btbd17
39726	chr18	70141316	70141817	502	*	25.2153	0.0868018	0.479171	0.18115	0.85625	0.971891	Promoter (<=1kb)	18	70138164	70141574	3411	2	0	Rab27b
39727	chr1	91732344	91732845	502	*	20.8367	0.110971	0.613276	0.180948	0.856408	0.971908	Distal Intergenic	1	91801461	91848028	46568	1	-68616	Twist2
39728	chr11	113660963	113661464	502	*	21.57	-0.104214	0.575883	-0.180964	0.856396	0.971908	Promoter (1-2kb)	11	113659283	113662400	3118	1	1680	Cog1
39729	chr11	120539477	120539978	502	*	20.441	0.0918896	0.507899	0.180921	0.85643	0.971908	Distal Intergenic	11	120534680	120536709	2030	1	4797	Gcgr
39730	chr12	86241597	86242098	502	*	120.731	0.0519995	0.287237	0.181033	0.856341	0.971908	Promoter (<=1kb)	12	86241858	86291784	49927	1	0	Gpatch2l
39731	chr13	24800492	24800993	502	*	143.913	0.0427196	0.2361	0.180938	0.856416	0.971908	Promoter (<=1kb)	13	24801657	24816197	14541	1	-664	BC005537
39732	chr16	20642133	20642634	502	*	19.8125	0.101541	0.561362	0.180883	0.856459	0.971908	Promoter (2-3kb)	16	20639206	20643695	4490	1	2927	Ece2
39733	chr17	56120143	56120644	502	*	19.5465	-0.0786272	0.434315	-0.181037	0.856338	0.971908	Promoter (1-2kb)	17	56119678	56122001	2324	2	1357	Lrg1
39734	chr7	109993291	109993792	502	*	71.9057	0.0972837	0.537809	0.180889	0.856455	0.971908	Distal Intergenic	7	109998404	109999233	830	2	5441	1600010M07Rik
39735	chr8	45454280	45454781	502	*	25.6349	-0.0872747	0.482367	-0.18093	0.856423	0.971908	Distal Intergenic	8	45409820	45411080	1261	2	-43200	Tlr3
39736	chr2	10374616	10375117	502	*	33.2185	-0.0783581	0.433446	-0.180779	0.856541	0.971919	Promoter (2-3kb)	2	10372450	10595253	222804	1	2166	Sfmbt2
39737	chr4	136160023	136160524	502	*	20.9806	-0.0922447	0.510215	-0.180796	0.856528	0.971919	Distal Intergenic	4	136172394	136196057	23664	1	-11870	E2f2
39738	chr5	53346639	53347140	502	*	22.8917	0.110409	0.610798	0.180761	0.856555	0.971919	Distal Intergenic	5	53277118	53278026	909	1	69521	Smim20
39739	chr7	90129081	90129582	502	*	20.4196	0.0828875	0.458503	0.180779	0.856541	0.971919	Promoter (<=1kb)	7	90124822	90129477	4656	2	0	2310010J17Rik
39740	chr10	13688523	13689024	502	*	28.3673	0.109722	0.607128	0.180723	0.856585	0.971928	Intron (ENSMUST00000162610.7/66253, intron 4 of 5)	10	13523842	13553142	29301	2	-135381	Pex3
39741	chr12	79925433	79925934	502	*	30.4218	0.0893066	0.494454	0.180616	0.856669	0.97195	Promoter (<=1kb)	12	79917569	79925494	7926	2	0	9430078K24Rik
39742	chr5	121584052	121584553	502	*	31.2924	0.0853438	0.472493	0.180625	0.856662	0.97195	Intron (ENSMUST00000031411.14/11669, intron 1 of 12)	5	121567879	121579666	11788	2	-4386	Aldh2
39743	chr8	113838290	113838791	502	*	34.8699	-0.102239	0.565977	-0.180642	0.856648	0.97195	Intron (ENSMUST00000093113.4/208936, intron 3 of 22)	8	113697480	113844878	147399	2	6087	Adamts18
39744	chr1	66896151	66896652	502	*	21.4652	0.110625	0.612779	0.180529	0.856737	0.971979	Distal Intergenic	1	66830839	66863277	32439	2	-32874	Acadl
39745	chr6	28705278	28705779	502	*	30.0356	-0.0839004	0.464709	-0.180544	0.856725	0.971979	Promoter (<=1kb)	6	28705720	28724981	19262	1	0	Snd1
39746	chr1	193386112	193386613	502	*	31.067	-0.0743814	0.412173	-0.180462	0.85679	0.972014	Distal Intergenic	1	193346346	193370298	23953	2	-15814	Camk1g
39747	chr4	130081731	130082232	502	*	58.1822	0.0718873	0.398412	0.180435	0.856811	0.972014	Promoter (2-3kb)	4	130079010	130080620	1611	1	2721	Col16a1
39748	chr18	75597835	75598336	502	*	32.8059	0.0785131	0.435326	0.180355	0.856874	0.972036	Intron (ENSMUST00000165559.2/269037, intron 6 of 11)	18	75623902	75637273	13372	2	38937	Ctif
39749	chr5	129715203	129715704	502	*	49.6835	-0.0667388	0.370098	-0.180327	0.856896	0.972036	Promoter (<=1kb)	5	129715497	129722556	7060	1	0	Mrps17
39750	chr7	99579406	99579907	502	*	31.0858	-0.0663027	0.367631	-0.180351	0.856877	0.972036	Intron (ENSMUST00000098266.8/109689, intron 1 of 15)	7	99573064	99588128	15065	1	6342	Arrb1
39751	chr13	44840478	44840979	502	*	25.7459	0.0803445	0.44567	0.180278	0.856934	0.972048	Promoter (<=1kb)	13	44840691	44914319	73629	1	0	Jarid2
39752	chr7	3703711	3704212	502	*	58.4873	-0.0674276	0.374058	-0.18026	0.856949	0.972048	Promoter (<=1kb)	7	3703993	3706897	2905	1	0	Rps9
39753	chr2	174438585	174439086	502	*	27.2047	-0.0791694	0.439297	-0.180218	0.856981	0.97206	Promoter (<=1kb)	2	174427493	174439039	11547	2	0	Ctsz
39754	chr3	36065726	36066227	502	*	70.1709	-0.0577506	0.320527	-0.180174	0.857016	0.972075	Promoter (<=1kb)	3	36065979	36092853	26875	1	0	Acad9
39755	chr1	24587150	24587651	502	*	32.6432	0.0643184	0.361128	0.178104	0.858641	0.972091	Promoter (<=1kb)	1	24279770	24587411	307642	2	0	Col19a1
39756	chr1	43338188	43338689	502	*	22.106	0.10803	0.610347	0.176998	0.85951	0.972091	Distal Intergenic	1	43444579	43533632	89054	1	-105890	Nck2
39757	chr1	54926166	54926667	502	*	88.0007	-0.0461354	0.259371	-0.177874	0.858822	0.972091	Promoter (<=1kb)	1	54735302	54926354	191053	2	0	Ankrd44
39758	chr1	89421413	89421914	502	*	19.9776	-0.112512	0.633735	-0.177537	0.859086	0.972091	Distal Intergenic	1	89360342	89406133	45792	2	-15280	C030007H22Rik
39759	chr1	134455199	134455700	502	*	63.6869	0.0563269	0.318259	0.176985	0.85952	0.972091	Promoter (<=1kb)	1	134455531	134466570	11040	1	0	Klhl12
39760	chr1	152524946	152525447	502	*	38.6691	0.0688038	0.388526	0.177089	0.859438	0.972091	Intron (ENSMUST00000111859.7/19731, intron 16 of 18)	1	152557543	152592759	35217	2	67312	Rgl1
39761	chr1	153092115	153092616	502	*	22.8011	-0.0936257	0.528488	-0.177157	0.859385	0.972091	Promoter (<=1kb)	1	153093480	153094597	1118	1	-864	Nmnat2
39762	chr1	157086081	157086582	502	*	19.76	-0.103183	0.577001	-0.178826	0.858074	0.972091	Distal Intergenic	1	157099313	157108388	9076	2	21806	Tex35
39763	chr1	162665022	162665523	502	*	51.6193	-0.0674676	0.375536	-0.179657	0.857422	0.972091	Distal Intergenic	1	162647203	162658219	11017	2	-6803	Myocos
39764	chr1	185741454	185741955	502	*	21.8529	0.111225	0.625617	0.177785	0.858892	0.972091	Distal Intergenic	1	185497388	185498017	630	1	244066	5033404E19Rik
39765	chr1	187807413	187807914	502	*	20.9379	-0.140438	0.787024	-0.178442	0.858376	0.972091	Intron (ENSMUST00000127489.7/26381, intron 3 of 3)	1	187997827	188214885	217059	1	-189913	Esrrg
39766	chr1	190978494	190978995	502	*	19.722	0.0857516	0.484469	0.177001	0.859507	0.972091	Promoter (<=1kb)	1	190947648	190979002	31355	2	7	Vash2
39767	chr1	193586878	193587379	502	*	21.4953	-0.137954	0.777558	-0.177419	0.859179	0.972091	Distal Intergenic	1	193507463	193507530	68	2	-79348	Mir205
39768	chr10	42958113	42958614	502	*	36.3353	0.0718105	0.402184	0.178552	0.85829	0.972091	3' UTR	10	42939881	42958721	18841	1	18232	Scml4
39769	chr10	69796303	69796804	502	*	20.4067	-0.0886815	0.49963	-0.177494	0.85912	0.972091	Intron (ENSMUST00000218680.1/11735, intron 2 of 42)	10	69787456	69850148	62693	1	8847	Ank3
39770	chr10	79554305	79554806	502	*	26.9496	-0.069198	0.386926	-0.178841	0.858063	0.972091	Promoter (<=1kb)	10	79549636	79554605	4970	2	0	Mier2
39771	chr10	81435347	81435848	502	*	43.3614	0.0800117	0.451692	0.177138	0.8594	0.972091	Intron (ENSMUST00000221817.1/18029, intron 1 of 9)	10	81400953	81431005	30053	2	-4342	Nfic
39772	chr10	96690934	96691435	502	*	22.0161	0.158525	0.89442	0.177237	0.859322	0.972091	Distal Intergenic	10	96617554	96618668	1115	1	73380	Btg1
39773	chr10	121128853	121129354	502	*	26.5857	0.131867	0.73534	0.179327	0.857681	0.972091	Distal Intergenic	10	121083755	121100637	16883	1	45098	Wif1
39774	chr10	127090812	127091313	502	*	21.3226	-0.080237	0.449753	-0.178402	0.858407	0.972091	Exon (ENSMUST00000239120.1/216439, exon 17 of 19)	10	127078907	127093169	14263	1	11905	Agap2
39775	chr11	43433632	43434133	502	*	29.4086	0.072788	0.408844	0.178034	0.858696	0.972091	Promoter (<=1kb)	11	43433744	43438276	4533	1	0	Slu7
39776	chr11	57801952	57802453	502	*	36.0907	0.0635787	0.357628	0.177779	0.858897	0.972091	Promoter (<=1kb)	11	57801637	57810217	8581	1	315	Sap30l
39777	chr11	60220384	60220885	502	*	42.1935	-0.0712508	0.398643	-0.178733	0.858147	0.972091	Promoter (<=1kb)	11	60199089	60220604	21516	2	0	Srebf1
39778	chr11	68205801	68206302	502	*	24.3551	0.0935125	0.523047	0.178784	0.858107	0.972091	3' UTR	11	68220892	68221011	120	1	-14590	Mir6406
39779	chr11	76418390	76418891	502	*	24.3265	-0.100906	0.570138	-0.176986	0.859519	0.972091	3' UTR	11	76407205	76409696	2492	1	11185	Timm22
39780	chr11	86995579	86996080	502	*	26.8603	0.0791984	0.440468	0.179805	0.857306	0.972091	Promoter (1-2kb)	11	86936425	86993707	57283	2	-1872	Ypel2
39781	chr11	97434770	97435271	502	*	31.3329	-0.101594	0.567884	-0.1789	0.858016	0.972091	Intron (ENSMUST00000121799.7/58996, intron 1 of 23)	11	97450160	97502400	52241	1	-14889	Arhgap23
39782	chr11	97702364	97702865	502	*	40.584	-0.0595338	0.33497	-0.177729	0.858936	0.972091	Promoter (<=1kb)	11	97703399	97713500	10102	1	-534	Psmb3
39783	chr11	98836571	98837072	502	*	76.3682	-0.0538927	0.302567	-0.178118	0.85863	0.972091	Promoter (<=1kb)	11	98836785	98853697	16913	1	0	Rapgefl1
39784	chr11	117574738	117575239	502	*	42.7255	0.0711805	0.400496	0.177731	0.858934	0.972091	Distal Intergenic	11	117611247	117613857	2611	1	-36008	2900041M22Rik
39785	chr12	3841103	3841604	502	*	24.1432	-0.0773016	0.435089	-0.177669	0.858983	0.972091	Intron (ENSMUST00000085826.12/13435, intron 2 of 3)	12	3849635	3907887	58253	1	-8031	Dnmt3a
39786	chr12	16820739	16821240	502	*	21.4222	0.115027	0.642761	0.178957	0.857971	0.972091	Promoter (<=1kb)	12	16820261	16822686	2426	1	478	E2f6
39787	chr12	32717435	32717936	502	*	47.9171	0.0786332	0.437352	0.179794	0.857315	0.972091	Distal Intergenic	12	32819545	32839207	19663	1	-101609	Nampt
39788	chr12	86772039	86772540	502	*	21.3962	0.0862957	0.480999	0.179409	0.857616	0.972091	Distal Intergenic	12	86741007	86754394	13388	1	31032	Lrrc74a
39789	chr12	108277371	108277872	502	*	20.4637	-0.085043	0.476188	-0.178591	0.858259	0.972091	Promoter (1-2kb)	12	108203602	108275425	71824	2	-1946	Ccdc85c
39790	chr12	109542833	109543334	502	*	20.7298	0.0781709	0.439195	0.177987	0.858733	0.972091	Promoter (<=1kb)	12	109542268	109544307	2040	1	565	Meg3
39791	chr12	112736265	112736766	502	*	37.6303	0.0667902	0.372216	0.179439	0.857593	0.972091	Promoter (<=1kb)	12	112737238	112738225	988	1	-472	Cep170b
39792	chr13	48307867	48308368	502	*	23.7876	0.159434	0.896598	0.177821	0.858864	0.972091	Distal Intergenic	13	48272413	48273884	1472	2	-33983	A330048O09Rik
39793	chr13	74563713	74564214	502	*	58.824	0.0685587	0.387155	0.177083	0.859443	0.972091	Exon (ENSMUST00000222092.1/ENSMUST00000222092.1, exon 1 of 5)	13	74480057	74493992	13936	2	-69721	Zfp825
39794	chr13	97662702	97663203	502	*	25.0699	0.0980123	0.553917	0.176944	0.859552	0.972091	Distal Intergenic	13	97735347	97743121	7775	2	79918	5330416C01Rik
39795	chr14	65266362	65266863	502	*	79.0941	0.0513112	0.289973	0.176952	0.859546	0.972091	Promoter (<=1kb)	14	65266618	65323971	57354	1	0	Fbxo16
39796	chr14	72532489	72532990	502	*	21.112	-0.0801019	0.450121	-0.177956	0.858757	0.972091	Exon (ENSMUST00000208959.1/ENSMUST00000208959.1, exon 1 of 2)	14	72561447	72564718	3272	2	31728	Fndc3a
39797	chr14	73385026	73385527	502	*	86.0935	-0.0479697	0.268309	-0.178785	0.858107	0.972091	Promoter (<=1kb)	14	73380193	73385198	5006	2	0	Itm2b
39798	chr14	121447007	121447508	502	*	21.745	-0.0903364	0.504934	-0.178907	0.858011	0.972091	Distal Intergenic	14	121470656	121492469	21814	2	44961	Slc15a1
39799	chr15	76457173	76457674	502	*	36.141	-0.0604181	0.336606	-0.179492	0.857551	0.972091	Promoter (<=1kb)	15	76457520	76459449	1930	1	0	Scx
39800	chr15	100038417	100038918	502	*	83.0577	-0.0548584	0.309457	-0.177273	0.859294	0.972091	Promoter (<=1kb)	15	100038664	100219473	180810	1	0	Dip2b
39801	chr15	100457264	100457765	502	*	29.2666	0.0794936	0.444659	0.178774	0.858115	0.972091	Distal Intergenic	15	100469023	100479164	10142	1	-11258	Letmd1
39802	chr16	21654342	21654843	502	*	30.7476	0.160068	0.894192	0.179009	0.857931	0.972091	Intron (ENSMUST00000053336.7/72190, intron 1 of 1)	16	21627631	21644416	16786	1	26711	Vps8
39803	chr16	56064330	56064831	502	*	47.0277	-0.0655592	0.3669	-0.178684	0.858186	0.972091	Intron (ENSMUST00000201218.1/66315, intron 3 of 5)	16	56075404	56077136	1733	1	-10573	Senp7
39804	chr16	90459184	90459685	502	*	21.0482	0.162052	0.900783	0.179901	0.85723	0.972091	Promoter (2-3kb)	16	90461897	90482024	20128	1	-2212	Hunk
39805	chr17	4424440	4424941	502	*	21.4574	-0.140362	0.780721	-0.179785	0.857321	0.972091	Distal Intergenic	17	4634978	4637471	2494	1	-210037	4930517M08Rik
39806	chr17	8647507	8648008	502	*	49.1117	0.0972064	0.548064	0.177363	0.859223	0.972091	Intron (ENSMUST00000115715.7/23984, intron 1 of 21)	17	8757018	8899193	142176	1	-109010	Pde10a
39807	chr17	27643013	27643514	502	*	21.2056	-0.0831282	0.469441	-0.177079	0.859446	0.972091	Distal Intergenic	17	27630424	27636669	6246	2	-6344	Rps10
39808	chr17	45748319	45748820	502	*	25.973	0.0793636	0.448217	0.177065	0.859457	0.972091	Intron (ENSMUST00000180558.8/433111, intron 1 of 4)	17	45756710	45788594	31885	1	-7890	F630040K05Rik
39809	chr17	50055097	50055598	502	*	24.239	0.0990673	0.553828	0.178878	0.858034	0.972091	5' UTR	17	49993260	50094332	101073	2	38734	Rftn1
39810	chr17	65192617	65193118	502	*	62.8152	0.0981699	0.54573	0.179887	0.857241	0.972091	Distal Intergenic	17	65378996	65436395	57400	2	243277	Tmem232
39811	chr17	80969590	80970091	502	*	19.8835	0.100183	0.560276	0.178811	0.858086	0.972091	Intron (ENSMUST00000025092.4/68027, intron 1 of 3)	17	80944632	81001816	57185	1	24958	Tmem178
39812	chr18	16809088	16809589	502	*	129.057	0.04109	0.231625	0.177399	0.859195	0.972091	Promoter (<=1kb)	18	16588877	16809246	220370	2	0	Cdh2
39813	chr18	44828625	44829126	502	*	117.237	-0.0478315	0.268004	-0.178473	0.858352	0.972091	Promoter (<=1kb)	18	44827746	44889717	61972	1	879	Ythdc2
39814	chr18	56572726	56573227	502	*	115.258	-0.0436755	0.245741	-0.17773	0.858935	0.972091	Promoter (<=1kb)	18	56572822	56587712	14891	1	0	Phax
39815	chr18	60643413	60643914	502	*	23.849	-0.103018	0.576048	-0.178835	0.858067	0.972091	Intron (ENSMUST00000143275.2/104027, intron 1 of 2)	18	60600209	60648319	48111	2	4405	Synpo
39816	chr19	45031727	45032228	502	*	29.4484	0.0793644	0.448195	0.177075	0.859449	0.972091	Promoter (1-2kb)	19	45026906	45030015	3110	2	-1712	Pdzd7
39817	chr19	47882450	47882951	502	*	25.1358	0.0907788	0.511355	0.177526	0.859095	0.972091	Intron (ENSMUST00000235896.1/68214, intron 6 of 7)	19	47870262	47886298	16037	1	12188	Gsto2
39818	chr2	32742079	32742580	502	*	56.2009	0.0511177	0.285946	0.178767	0.85812	0.972091	Promoter (<=1kb)	2	32741492	32743676	2185	1	587	Sh2d3c
39819	chr2	92389243	92389744	502	*	149.839	-0.0487551	0.27229	-0.179056	0.857894	0.972091	Promoter (1-2kb)	2	92387384	92387446	63	2	-1797	Mir7000
39820	chr2	144599757	144600258	502	*	72.4355	-0.0481602	0.267991	-0.179709	0.857381	0.972091	Promoter (<=1kb)	2	144599897	144768758	168862	1	0	Dtd1
39821	chr2	150136438	150136939	502	*	109.196	-0.0532256	0.298788	-0.178138	0.858614	0.972091	Promoter (<=1kb)	2	150117156	150136642	19487	2	0	Zfp120
39822	chr2	152707565	152708066	502	*	50.5408	0.0658252	0.370293	0.177765	0.858907	0.972091	3' UTR	2	152691839	152696241	4403	1	15726	H13
39823	chr2	166280687	166281188	502	*	54.1857	-0.0638152	0.359108	-0.177705	0.858955	0.972091	Intron (ENSMUST00000152987.1/670775, intron 1 of 2)	2	166273908	166294831	20924	1	6779	Gm11468
39824	chr2	167661408	167661909	502	*	93.8199	-0.0445634	0.250572	-0.177847	0.858843	0.972091	Promoter (<=1kb)	2	167607850	167661496	53647	2	0	Ube2v1
39825	chr2	174675662	174676163	502	*	24.2624	0.0793812	0.447733	0.177296	0.859276	0.972091	Intron (ENSMUST00000059452.5/100043757, intron 3 of 4)	2	174643534	174710832	67299	1	32128	Zfp831
39826	chr2	181155620	181156121	502	*	29.7565	-0.0814554	0.452798	-0.179894	0.857236	0.972091	Promoter (<=1kb)	2	181147653	181157014	9362	2	893	Eef1a2
39827	chr3	64039689	64040190	502	*	27.935	-0.0722353	0.405891	-0.177967	0.858749	0.972091	Distal Intergenic	3	64081547	64109484	27938	1	-41357	Vmn2r1
39828	chr3	88484817	88485318	502	*	20.9994	0.1014	0.568013	0.178517	0.858317	0.972091	Promoter (<=1kb)	3	88480147	88484607	4461	2	-210	Lmna
39829	chr3	116835878	116836379	502	*	34.209	-0.077448	0.436582	-0.177396	0.859197	0.972091	Distal Intergenic	3	116859464	116903478	44015	1	-23085	Frrs1
39830	chr3	118608709	118609210	502	*	23.136	0.159234	0.891748	0.178564	0.85828	0.972091	Intron (ENSMUST00000039177.11/99586, intron 1 of 22)	3	118562180	118674773	112594	1	46529	Dpyd
39831	chr4	12178959	12179460	502	*	29.6986	0.0987752	0.558219	0.176947	0.85955	0.972091	Distal Intergenic	4	12153723	12172015	18293	2	-6944	Cibar1
39832	chr4	57275068	57275569	502	*	21.9507	-0.0815734	0.455431	-0.179112	0.85785	0.972091	Intron (ENSMUST00000075637.10/545622, intron 1 of 25)	4	57245051	57300375	55325	2	24806	Ptpn3
39833	chr4	103796346	103796847	502	*	20.5516	-0.14243	0.790765	-0.180116	0.857061	0.972091	Intron (ENSMUST00000143294.7/13131, intron 1 of 3)	4	103619665	104680382	1060718	1	176681	Dab1
39834	chr4	104399291	104399792	502	*	23.4175	-0.138526	0.782442	-0.177043	0.859475	0.972091	Intron (ENSMUST00000106827.7/13131, intron 3 of 9)	4	104367590	104744844	377255	1	31701	Dab1
39835	chr4	117120356	117120857	502	*	108.908	-0.0508151	0.285801	-0.177799	0.858881	0.972091	Promoter (<=1kb)	4	117120706	117121265	560	2	408	Btbd19
39836	chr4	128729014	128729515	502	*	20.3669	0.0932398	0.521589	0.178761	0.858125	0.972091	Promoter (1-2kb)	4	128727982	128747132	19151	1	1032	Phc2
39837	chr4	129542518	129543019	502	*	99.3456	-0.0452972	0.255649	-0.177185	0.859363	0.972091	Promoter (<=1kb)	4	129528515	129542691	14177	2	0	Hdac1
39838	chr4	130804964	130805465	502	*	70.1545	-0.0614775	0.344786	-0.178306	0.858483	0.972091	Intron (ENSMUST00000070478.3/20970, intron 1 of 4)	4	130811938	130819059	7122	1	-6473	Sdc3
39839	chr4	155654300	155654801	502	*	22.493	-0.0907075	0.512495	-0.176992	0.859515	0.972091	Promoter (<=1kb)	4	155650655	155653384	2730	2	-916	Mmp23
39840	chr5	24447591	24448092	502	*	37.985	-0.0627226	0.349468	-0.17948	0.857561	0.972091	Promoter (<=1kb)	5	24445466	24447625	2160	2	0	Tmub1
39841	chr5	122264223	122264724	502	*	116.225	-0.0446102	0.252074	-0.176972	0.85953	0.972091	Promoter (<=1kb)	5	122252324	122264415	12092	2	0	Tctn1
39842	chr5	124552493	124552994	502	*	54.3367	0.0643336	0.357554	0.179927	0.85721	0.972091	Promoter (<=1kb)	5	124552864	124569660	16797	1	0	Ddx55
39843	chr5	125138952	125139453	502	*	20.4592	-0.116848	0.64946	-0.179915	0.857219	0.972091	Intron (ENSMUST00000111402.8/20602, intron 1 of 47)	5	125017835	125124900	107066	2	-14052	Ncor2
39844	chr6	28864533	28865034	502	*	41.2021	-0.101844	0.565566	-0.180074	0.857094	0.972091	Intron (ENSMUST00000164915.7/56463, intron 15 of 16)	6	28880043	28886527	6485	1	-15009	Snd1
39845	chr6	40471195	40471696	502	*	76.2279	0.0562686	0.314271	0.179045	0.857903	0.972091	Promoter (<=1kb)	6	40471352	40484700	13349	1	0	Ssbp1
39846	chr6	91290871	91291372	502	*	20.7289	0.0831957	0.465498	0.178724	0.858154	0.972091	Distal Intergenic	6	91265879	91272431	6553	1	24992	Fbln2
39847	chr6	108316229	108316730	502	*	22.2955	0.109567	0.618118	0.177259	0.859305	0.972091	Intron (ENSMUST00000032192.8/16438, intron 4 of 61)	6	108356254	108377803	21550	1	-39524	Itpr1
39848	chr6	121473113	121473614	502	*	74.5474	0.0593219	0.329652	0.179953	0.857189	0.972091	Promoter (<=1kb)	6	121372933	121473623	100691	2	9	Iqsec3
39849	chr7	16842654	16843155	502	*	63.9392	0.0744947	0.413989	0.179944	0.857197	0.972091	Promoter (<=1kb)	7	16842902	16870372	27471	1	0	Prkd2
39850	chr7	28692803	28693304	502	*	27.2937	-0.0706906	0.398378	-0.177446	0.859158	0.972091	Promoter (<=1kb)	7	28692849	28699338	6490	1	0	Fbxo27
39851	chr7	29281617	29282118	502	*	25.3145	-0.0714851	0.398916	-0.179198	0.857782	0.972091	Promoter (<=1kb)	7	29256341	29281910	25570	2	0	Spint2
39852	chr7	47081205	47081706	502	*	21.1358	0.101993	0.569326	0.179146	0.857823	0.972091	Promoter (1-2kb)	7	47083166	47083224	59	2	1518	Mir7056
39853	chr7	66260805	66261306	502	*	75.6841	-0.0662385	0.372225	-0.177953	0.85876	0.972091	Promoter (1-2kb)	7	66226912	66262470	35559	2	1164	Lrrk1
39854	chr7	84272329	84272830	502	*	37.3757	-0.0699336	0.394265	-0.177377	0.859212	0.972091	Intron (ENSMUST00000085077.4/11864, intron 12 of 18)	7	84267926	84275871	7946	2	3041	Arnt2
39855	chr7	99353024	99353525	502	*	38.7196	0.0844228	0.471099	0.179204	0.857778	0.972091	Promoter (<=1kb)	7	99349077	99353090	4014	2	0	Serpinh1
39856	chr7	100488637	100489138	502	*	38.0307	0.0965048	0.543428	0.177585	0.859049	0.972091	Distal Intergenic	7	100493337	100502020	8684	1	-4199	Ucp2
39857	chr7	126083538	126084039	502	*	20.0451	0.0909139	0.506786	0.179393	0.857629	0.972091	Promoter (1-2kb)	7	125878420	126082411	203992	2	-1127	Gsg1l
39858	chr8	23191338	23191839	502	*	50.8149	-0.061783	0.344579	-0.1793	0.857702	0.972091	Promoter (<=1kb)	8	23180622	23190938	10317	2	-400	Gpat4
39859	chr8	23411767	23412268	502	*	23.1413	-0.0838684	0.471606	-0.177836	0.858852	0.972091	Promoter (<=1kb)	8	23411502	23449632	38131	1	265	Sfrp1
39860	chr8	70893536	70894037	502	*	20.313	-0.113568	0.635059	-0.178831	0.858071	0.972091	Promoter (<=1kb)	8	70882889	70892757	9869	2	-779	Slc5a5
39861	chr8	76898897	76899398	502	*	49.7668	-0.0519386	0.290104	-0.179034	0.857911	0.972091	Promoter (<=1kb)	8	76899442	76908413	8972	1	-44	Nr3c2
39862	chr8	82863043	82863544	502	*	82.3314	0.0534757	0.29889	0.178914	0.858005	0.972091	Promoter (<=1kb)	8	82863356	83091268	227913	1	0	Rnf150
39863	chr8	88488457	88488958	502	*	20.0791	0.101055	0.569776	0.177359	0.859227	0.972091	Distal Intergenic	8	88521354	88593618	72265	1	-32396	Nkd1
39864	chr9	47368106	47368607	502	*	21.5904	0.079593	0.443461	0.179481	0.85756	0.972091	Exon (ENSMUST00000209388.1/ENSMUST00000209388.1, exon 1 of 6)	9	47530173	47853385	323213	1	-161566	Cadm1
39865	chr9	51075785	51076286	502	*	35.4226	0.0714499	0.398535	0.179282	0.857717	0.972091	Promoter (<=1kb)	9	51071369	51077047	5679	2	761	Layn
39866	chr9	56417972	56418473	502	*	208.466	0.0347059	0.193868	0.179018	0.857923	0.972091	Promoter (<=1kb)	9	56260557	56418042	157486	2	0	Peak1
39867	chr9	65162649	65163150	502	*	21.4821	0.0991875	0.555576	0.178531	0.858306	0.972091	Intron (ENSMUST00000034961.5/19289, intron 2 of 13)	9	65180738	65181722	985	1	-17588	Igdcc3
39868	chr9	92655711	92656212	502	*	38.5628	-0.139112	0.774462	-0.179625	0.857447	0.972091	Distal Intergenic	9	92595345	92601066	5722	1	60366	Plod2
39869	chr9	94705385	94705886	502	*	37.3957	-0.0983267	0.548538	-0.179252	0.85774	0.972091	Intron (ENSMUST00000033463.9/331004, intron 2 of 15)	9	94669932	94718846	48915	1	35453	Slc9a9
39870	chr9	114390074	114390575	502	*	39.805	0.0661622	0.372947	0.177404	0.859191	0.972091	Promoter (<=1kb)	9	114375134	114390675	15542	2	100	Crtap
39871	chr9	122950786	122951287	502	*	42.1665	-0.0655425	0.366519	-0.178824	0.858076	0.972091	Promoter (<=1kb)	9	122947535	122950953	3419	2	0	1110059G10Rik
39872	chr9	54916942	54917443	502	*	120.299	0.0448848	0.253776	0.176868	0.859612	0.972135	Promoter (<=1kb)	9	54917283	54949924	32642	1	0	Hykk
39873	chr1	187651731	187652232	502	*	28.7093	0.0701807	0.397029	0.176765	0.859693	0.972153	Exon (ENSMUST00000191663.1/ENSMUST00000191663.1, exon 1 of 4)	1	187609696	187793742	184047	1	42035	Esrrg
39874	chr11	74649217	74649718	502	*	69.4126	0.0504736	0.285675	0.176682	0.859758	0.972153	Promoter (<=1kb)	11	74649495	74656551	7057	1	0	Cluh
39875	chr13	34130908	34131409	502	*	36.6791	0.0959779	0.543177	0.176697	0.859746	0.972153	Promoter (<=1kb)	13	34128461	34130466	2006	2	-442	Tubb2b
39876	chr14	70767395	70767896	502	*	19.7989	-0.0893064	0.505417	-0.176698	0.859745	0.972153	Promoter (<=1kb)	14	70654246	70766628	112383	2	-767	Xpo7
39877	chr18	12791148	12791649	502	*	36.2611	-0.082645	0.46763	-0.176731	0.859719	0.972153	Intron (ENSMUST00000121808.7/64291, intron 3 of 13)	18	12762557	12767137	4581	2	-24011	Osbpl1a
39878	chr3	151836743	151837244	502	*	21.885	-0.0917595	0.519035	-0.176789	0.859674	0.972153	Promoter (<=1kb)	3	151796502	151837630	41129	2	386	Ptgfr
39879	chr1	134646278	134646779	502	*	39.2942	0.0586574	0.332165	0.176591	0.85983	0.972186	Promoter (<=1kb)	1	134646677	134741829	95153	1	0	Syt2
39880	chr3	95624601	95625102	502	*	264.945	-0.040131	0.227251	-0.176593	0.859828	0.972186	Promoter (<=1kb)	3	95625011	95632102	7092	1	0	Ensa
39881	chr12	91774956	91775457	502	*	22.372	-0.1023	0.579795	-0.176441	0.859947	0.972224	Intron (ENSMUST00000052969.14/108800, intron 1 of 6)	12	91714082	91779137	65056	2	3680	Ston2
39882	chr14	120398203	120398704	502	*	32.9705	-0.0718771	0.407255	-0.176492	0.859908	0.972224	Promoter (1-2kb)	14	120396487	120431697	35211	1	1716	Mbnl2
39883	chr19	28241965	28242466	502	*	20.4708	0.0760208	0.430864	0.176438	0.85995	0.972224	Distal Intergenic	19	28263951	28283906	19956	2	41440	Glis3
39884	chr9	118926853	118927354	502	*	20.2291	-0.0821773	0.465657	-0.176476	0.85992	0.972224	Promoter (<=1kb)	9	118926862	119040649	113788	1	0	Ctdspl
39885	chr1	104769149	104769650	502	*	43.8057	0.0612461	0.347209	0.176395	0.859983	0.972238	Promoter (<=1kb)	1	104768529	104995481	226953	1	620	Cdh20
39886	chr17	34894968	34895469	502	*	22.3125	0.0773327	0.438562	0.176332	0.860033	0.972269	Promoter (<=1kb)	17	34862606	34895547	32942	2	78	C2
39887	chr11	62921005	62921506	502	*	47.0766	0.0689065	0.391109	0.176183	0.86015	0.972312	Exon (ENSMUST00000148598.1/ENSMUST00000148598.1, exon 1 of 3)	11	62951193	62993095	41903	1	-29687	Cdrt4
39888	chr4	123139685	123140186	502	*	52.519	0.0667231	0.378726	0.176178	0.860154	0.972312	Promoter (<=1kb)	4	123136402	123139930	3529	2	0	Ppie
39889	chr6	140484102	140484603	502	*	55.4273	-0.0688488	0.390698	-0.17622	0.860121	0.972312	Intron (ENSMUST00000087622.5/109135, intron 3 of 30)	6	140516424	140553030	36607	1	-31821	Plekha5
39890	chr7	127824234	127824735	502	*	54.3525	0.0552386	0.313545	0.176175	0.860157	0.972312	Promoter (<=1kb)	7	127824294	127849019	24726	1	0	Stx4a
39891	chr11	75165334	75165835	502	*	23.6087	-0.0773424	0.439141	-0.176122	0.860198	0.972324	Promoter (2-3kb)	11	75167153	75168146	994	2	2311	Hic1
39892	chr15	83225966	83226467	502	*	21.6202	-0.137254	0.779443	-0.176093	0.860221	0.972324	Distal Intergenic	15	83228333	83251729	23397	2	25262	A4galt
39893	chr6	83441386	83441887	502	*	94.4951	0.0455916	0.258927	0.176079	0.860232	0.972324	Promoter (<=1kb)	6	83362373	83441675	79303	2	0	Tet3
39894	chr6	97277909	97278410	502	*	33.9242	0.0654064	0.371721	0.175956	0.860329	0.972409	Distal Intergenic	6	97238534	97252759	14226	2	-25150	Lmod3
39895	chr10	106736532	106737033	502	*	25.8945	0.157742	0.896917	0.175871	0.860395	0.972435	Intron (ENSMUST00000029404.16/327814, intron 3 of 31)	10	106555195	106602480	47286	2	-134052	4930532I03Rik
39896	chr8	112763432	112763933	502	*	20.3519	0.132018	0.750573	0.175889	0.860381	0.972435	Intron (ENSMUST00000125976.7/170571, intron 8 of 20)	8	112773654	112791067	17414	1	-9721	Cntnap4
39897	chr1	158510660	158511161	502	*	52.5044	-0.0604532	0.343809	-0.175833	0.860425	0.972444	Promoter (<=1kb)	1	158509877	158520956	11080	1	783	Astn1
39898	chr1	89576931	89577432	502	*	47.1637	0.0552137	0.31441	0.175611	0.8606	0.972459	Promoter (2-3kb)	1	89580236	89895277	315042	1	-2804	Agap1
39899	chr10	17722971	17723472	502	*	148.734	-0.0423341	0.240929	-0.175712	0.86052	0.972459	Promoter (<=1kb)	10	17723218	17725674	2457	1	0	Cited2
39900	chr10	93246775	93247276	502	*	38.0591	0.0648431	0.36911	0.175674	0.86055	0.972459	Intron (ENSMUST00000215286.1/237459, intron 16 of 16)	10	93239023	93265743	26721	1	7752	Cdk17
39901	chr10	95501674	95502175	502	*	48.2953	0.0646305	0.367778	0.175732	0.860504	0.972459	Promoter (<=1kb)	10	95480806	95501927	21122	2	0	Mrpl42
39902	chr13	36506187	36506688	502	*	26.0657	0.0937734	0.533642	0.175724	0.860511	0.972459	Intron (ENSMUST00000021857.12/69955, intron 6 of 6)	13	36346694	36537590	190897	1	159493	Fars2
39903	chr17	71551774	71552275	502	*	111.12	0.0456817	0.260172	0.175583	0.860622	0.972459	Promoter (<=1kb)	17	71552061	71578700	26640	1	0	Spdya
39904	chr5	36530359	36530860	502	*	100.417	-0.0444873	0.253323	-0.175615	0.860597	0.972459	Promoter (<=1kb)	5	36524941	36530507	5567	2	0	Tbc1d14
39905	chr5	112973570	112974071	502	*	21.3793	0.129865	0.739675	0.17557	0.860632	0.972459	Exon (ENSMUST00000065167.8/320129, exon 3 of 21)	5	112960544	113015503	54960	2	41432	Grk3
39906	chr9	68016505	68017006	502	*	25.5903	0.107605	0.612793	0.175597	0.860611	0.972459	Distal Intergenic	9	68017964	68025714	7751	2	8708	Gm20745
39907	chr5	5205909	5206410	502	*	24.1159	0.159074	0.906471	0.175488	0.860696	0.972489	Intron (ENSMUST00000115451.7/18647, intron 3 of 13)	5	5184560	5195355	10796	2	-10554	Cdk14
39908	chr8	27023468	27023969	502	*	93.7753	0.0434205	0.247438	0.175481	0.860702	0.972489	Promoter (<=1kb)	8	27023799	27040328	16530	1	0	Erlin2
39909	chr17	28079556	28080057	502	*	29.6156	-0.0732653	0.417654	-0.175421	0.860749	0.972518	Promoter (<=1kb)	17	28066751	28079746	12996	2	0	Tcp11
39910	chr5	112394967	112395468	502	*	65.101	-0.0633664	0.361294	-0.175387	0.860775	0.972523	Promoter (<=1kb)	5	112391688	112394866	3179	2	-101	Asphd2
39911	chr16	36071327	36071828	502	*	117.802	-0.0400403	0.22838	-0.175323	0.860826	0.972537	Promoter (<=1kb)	16	36043846	36071369	27524	2	0	Fam162a
39912	chr8	120308505	120309006	502	*	19.9055	0.0851754	0.485836	0.175317	0.860831	0.972537	Intron (ENSMUST00000127664.1/108148, intron 1 of 15)	8	120228456	120553634	325179	1	80049	Gse1
39913	chr9	58204533	58205034	502	*	30.1787	0.0744551	0.424822	0.175262	0.860874	0.972562	Promoter (<=1kb)	9	58199575	58204319	4745	2	-214	Islr2
39914	chr12	64965427	64965928	502	*	237.73	-0.0406708	0.232114	-0.175219	0.860908	0.972564	Promoter (<=1kb)	12	64956111	64965513	9403	2	0	Klhl28
39915	chr12	81055152	81055653	502	*	29.6724	-0.136375	0.778378	-0.175204	0.860919	0.972564	Intron (ENSMUST00000110347.8/64075, intron 1 of 12)	12	81026828	81186410	159583	1	28324	Smoc1
39916	chr2	132686715	132687216	502	*	71.5243	-0.0529442	0.302276	-0.175152	0.86096	0.972586	Promoter (<=1kb)	2	132686931	132751055	64125	1	0	Shld1
39917	chr8	17587241	17587742	502	*	22.612	-0.137213	0.783649	-0.175095	0.861005	0.972613	Distal Intergenic	8	16344863	17535586	1190724	2	-51655	Csmd1
39918	chr1	186448719	186449220	502	*	32.748	-0.0840652	0.480232	-0.175051	0.861039	0.972625	Distal Intergenic	1	186511838	186558472	46635	2	109252	A730004F24Rik
39919	chr4	151302033	151302534	502	*	22.8924	-0.0878222	0.501766	-0.175026	0.861059	0.972625	Intron (ENSMUST00000169423.8/100072, intron 5 of 24)	4	151086039	151139584	53546	2	-162449	Camta1
39920	chr3	9004229	9004730	502	*	60.0452	-0.0515043	0.294438	-0.174924	0.861139	0.972691	Promoter (<=1kb)	3	8947504	9004437	56934	2	0	Tpd52
39921	chr17	35752070	35752571	502	*	61.1697	-0.0968613	0.55382	-0.174897	0.861161	0.972691	Intron (ENSMUST00000174630.1/ENSMUST00000174630.1, intron 1 of 1)	17	35772450	35780687	8238	1	-19879	4833427F10Rik
39922	chr11	121703191	121703692	502	*	25.8857	0.0880756	0.50412	0.174712	0.861306	0.972795	Promoter (<=1kb)	11	121702763	121715829	13067	1	428	Metrnl
39923	chr16	17650611	17651112	502	*	19.6614	0.0906764	0.518928	0.174738	0.861285	0.972795	Promoter (1-2kb)	16	17651780	17653055	1276	2	1943	Med15
39924	chr4	57139277	57139778	502	*	71.6429	-0.0638914	0.365726	-0.174697	0.861317	0.972795	Promoter (1-2kb)	4	57078875	57138192	59318	2	-1085	Epb41l4b
39925	chr2	31537061	31537562	502	*	22.9877	0.127938	0.732614	0.174632	0.861369	0.972804	Distal Intergenic	2	31518490	31520531	2042	1	18571	Gm5424
39926	chr4	136144794	136145295	502	*	25.8294	-0.0829509	0.474941	-0.174655	0.861351	0.972804	Promoter (<=1kb)	4	136143864	136144716	853	1	930	Id3
39927	chr2	57181748	57182249	502	*	105.293	0.040898	0.234279	0.17457	0.861418	0.972814	Promoter (<=1kb)	2	57127479	57181754	54276	2	0	BB557941
39928	chr2	150688529	150689030	502	*	45.6348	0.0641459	0.367461	0.174565	0.861421	0.972814	Promoter (<=1kb)	2	150680702	150689360	8659	2	330	Vsx1
39929	chr7	136894238	136894739	502	*	72.8409	-0.0633619	0.363034	-0.174534	0.861446	0.972818	Promoter (<=1kb)	7	136894614	137130266	235653	1	0	Mgmt
39930	chr12	26469096	26469597	502	*	46.3795	0.0585743	0.335724	0.174471	0.861495	0.972849	Promoter (<=1kb)	12	26469204	26479837	10634	1	0	Cmpk2
39931	chr8	3516471	3516972	502	*	83.9723	0.0494379	0.28341	0.17444	0.86152	0.972853	Promoter (<=1kb)	8	3516661	3522106	5446	1	0	Pnpla6
39932	chrX	13845732	13846233	502	*	30.0071	-0.0783053	0.449087	-0.174365	0.861578	0.972894	Promoter (<=1kb)	20	13626280	13846088	219809	2	0	Cask
39933	chr1	75398647	75399148	502	*	22.8896	0.0854287	0.490801	0.17406	0.861819	0.972924	Promoter (<=1kb)	1	75400085	75403990	3906	1	-937	Speg
39934	chr11	70654324	70654825	502	*	52.6646	-0.0533359	0.306065	-0.174264	0.861658	0.972924	Promoter (<=1kb)	11	70652622	70654598	1977	2	0	Pfn1
39935	chr11	88851113	88851614	502	*	28.8976	-0.071335	0.409755	-0.174092	0.861793	0.972924	Promoter (<=1kb)	11	88830792	88851503	20712	2	0	Akap1
39936	chr11	96963529	96964030	502	*	37.2425	0.0786476	0.451919	0.17403	0.861842	0.972924	Exon (ENSMUST00000135825.8/319371, exon 6 of 6)	11	96953473	96968665	15193	2	4635	Sp2
39937	chr11	101171200	101171701	502	*	161.247	-0.0545134	0.313088	-0.174115	0.861775	0.972924	Promoter (<=1kb)	11	101162682	101171317	8636	2	0	Plekhh3
39938	chr19	5731518	5732019	502	*	36.5968	-0.0725471	0.416518	-0.174175	0.861728	0.972924	Promoter (<=1kb)	19	5730307	5731660	1354	2	0	Znrd2
39939	chr2	156862803	156863304	502	*	129.67	-0.0435158	0.250026	-0.174045	0.86183	0.972924	Promoter (<=1kb)	2	156852430	156862894	10465	2	0	5430405H02Rik
39940	chr3	108722062	108722563	502	*	125.446	0.0415775	0.238712	0.174175	0.861728	0.972924	Promoter (<=1kb)	3	108702976	108722116	19141	2	0	Gpsm2
39941	chr4	129819837	129820338	502	*	105.331	0.0522329	0.30009	0.174057	0.86182	0.972924	Promoter (<=1kb)	4	129820221	129849978	29758	1	0	Ptp4a2
39942	chr4	130556210	130556711	502	*	20.34	-0.0963998	0.55378	-0.174076	0.861806	0.972924	Promoter (1-2kb)	4	130539063	130557988	18926	2	1277	Nkain1
39943	chr8	119861921	119862422	502	*	140.834	-0.0419878	0.241094	-0.174155	0.861743	0.972924	Promoter (<=1kb)	8	119862266	119870716	8451	1	0	Klhl36
39944	chr2	153600918	153601419	502	*	32.8875	-0.0973022	0.559435	-0.173929	0.861921	0.972974	Distal Intergenic	2	153618834	153632731	13898	2	31312	Commd7
39945	chr8	84594328	84594829	502	*	22.9905	-0.0971337	0.5585	-0.173919	0.861929	0.972974	Intron (ENSMUST00000238701.1/12286, intron 33 of 48)	8	84600494	84640246	39753	1	-5665	Cacna1a
39946	chr1	90239225	90239726	502	*	20.2559	-0.113384	0.653199	-0.173583	0.862193	0.972986	Distal Intergenic	1	90204006	90213833	9828	1	35219	Ackr3
39947	chr1	118321531	118322032	502	*	51.3113	-0.0652168	0.376245	-0.173336	0.862387	0.972986	Promoter (<=1kb)	1	118321839	118333822	11984	1	0	Nifk
39948	chr10	75465655	75466156	502	*	31.0825	0.126813	0.73001	0.173714	0.86209	0.972986	Intron (ENSMUST00000145890.7/68778, intron 5 of 8)	10	75428181	75430319	2139	1	37474	Upb1
39949	chr11	4452767	4453268	502	*	26.3367	-0.10992	0.633591	-0.173488	0.862268	0.972986	Distal Intergenic	11	4424248	4441105	16858	2	-11662	Hormad2
39950	chr11	51606694	51607195	502	*	87.7716	-0.0630673	0.363171	-0.173657	0.862135	0.972986	Promoter (<=1kb)	11	51600100	51606847	6748	2	0	Hnrnpab
39951	chr11	108845849	108846350	502	*	25.6805	-0.136034	0.78582	-0.17311	0.862565	0.972986	Intron (ENSMUST00000150863.8/76380, intron 24 of 26)	11	108920349	108950783	30435	1	-73999	Axin2
39952	chr12	69168731	69169232	502	*	32.6033	0.0664243	0.383077	0.173397	0.862339	0.972986	Promoter (<=1kb)	12	69168814	69179009	10196	1	0	Lrr1
39953	chr13	54759378	54759879	502	*	20.9081	-0.0785299	0.452255	-0.173641	0.862148	0.972986	3' UTR	13	54759428	54763067	3640	2	3188	Sncb
39954	chr16	45158516	45159017	502	*	185.352	-0.0415579	0.239106	-0.173806	0.862018	0.972986	Promoter (<=1kb)	16	45141946	45158566	16621	2	0	Slc35a5
39955	chr17	3083811	3084312	502	*	135.84	0.0488371	0.280979	0.17381	0.862014	0.972986	Promoter (<=1kb)	17	3077738	3084040	6303	2	0	Pisd-ps2
39956	chr18	34663038	34663539	502	*	19.6789	-0.096088	0.554867	-0.173173	0.862515	0.972986	Distal Intergenic	18	34631683	34651735	20053	2	-11303	Cdc23
39957	chr19	10869530	10870031	502	*	73.6276	0.0517926	0.298144	0.173716	0.862088	0.972986	Promoter (<=1kb)	19	10857834	10869778	11945	2	0	Tmem132a
39958	chr19	22447772	22448273	502	*	32.0763	0.0646421	0.372225	0.173664	0.86213	0.972986	Promoter (<=1kb)	19	22448183	22988332	540150	1	0	Trpm3
39959	chr19	59344294	59344795	502	*	23.568	-0.0801341	0.46291	-0.17311	0.862565	0.972986	Promoter (<=1kb)	19	59297178	59345780	48603	2	985	Pdzd8
39960	chr2	119262842	119263343	502	*	21.4202	0.107136	0.618358	0.17326	0.862447	0.972986	Distal Intergenic	2	119269201	119271272	2072	2	7929	Rhov
39961	chr3	89266306	89266807	502	*	41.9192	0.0709944	0.409917	0.173192	0.8625	0.972986	Promoter (<=1kb)	3	89266552	89267077	526	1	0	Dpm3
39962	chr4	81727371	81727872	502	*	36.4709	-0.0870906	0.501356	-0.17371	0.862093	0.972986	Distal Intergenic	4	81416540	81442815	26276	2	-284556	Mpdz
39963	chr4	107680659	107681160	502	*	20.8188	0.127005	0.733521	0.173145	0.862538	0.972986	Promoter (<=1kb)	4	107676904	107680960	4057	2	0	Dmrtb1
39964	chr4	139380850	139381351	502	*	23.2628	-0.0828976	0.478114	-0.173385	0.862349	0.972986	Promoter (<=1kb)	4	139380669	139397698	17030	1	181	Ubr4
39965	chr4	145193912	145194413	502	*	20.3625	0.0830362	0.479427	0.173199	0.862495	0.972986	Promoter (<=1kb)	4	145176360	145194995	18636	2	582	Vps13d
39966	chr6	113077018	113077519	502	*	204.271	0.0425083	0.245098	0.173434	0.86231	0.972986	Promoter (<=1kb)	6	113067659	113077177	9519	2	0	Gt(ROSA)26Sor
39967	chr7	28148175	28148676	502	*	27.2277	0.0958886	0.552832	0.17345	0.862298	0.972986	Intron (ENSMUST00000059886.11/319482, intron 9 of 19)	7	28129816	28164795	34980	1	18359	Fcgbpl1
39968	chr7	117380702	117381203	502	*	58.6142	-0.0537017	0.309923	-0.173274	0.862436	0.972986	Promoter (<=1kb)	7	117380979	117635185	254207	1	0	Xylt1
39969	chr8	12947714	12948215	502	*	46.8187	0.0661726	0.381917	0.173264	0.862444	0.972986	Promoter (<=1kb)	8	12947919	12988152	40234	1	0	Mcf2l
39970	chr8	41176210	41176711	502	*	24.7998	0.128651	0.740555	0.173722	0.862084	0.972986	Distal Intergenic	8	41197576	41215153	17578	2	38442	Fgl1
39971	chr8	128491633	128492134	502	*	20.7023	-0.110351	0.636998	-0.173236	0.862466	0.972986	Intron (ENSMUST00000026917.9/18186, intron 12 of 16)	8	128359397	128462081	102685	1	132236	Nrp1
39972	chr9	77750567	77751068	502	*	88.3758	-0.0478328	0.275831	-0.173413	0.862327	0.972986	Distal Intergenic	9	77754535	77794485	39951	1	-3467	Gclc
39973	chr9	103758859	103759360	502	*	23.7894	-0.0773344	0.446138	-0.173342	0.862383	0.972986	Promoter (2-3kb)	9	103751413	103761790	10378	2	2430	Tmem108
39974	chr9	119092568	119093069	502	*	25.6535	0.0815514	0.469901	0.17355	0.862219	0.972986	Promoter (<=1kb)	9	119071527	119093502	21976	2	433	Plcd1
39975	chr11	17460186	17460687	502	*	64.6187	0.0949748	0.549104	0.172963	0.86268	0.973018	Distal Intergenic	11	17263621	17266560	2940	1	196565	C1d
39976	chr14	56811536	56812037	502	*	178.708	-0.0431873	0.249673	-0.172975	0.862671	0.973018	Promoter (<=1kb)	14	56797186	56811633	14448	2	0	Zmym5
39977	chr18	37815107	37815608	502	*	34.9941	0.0666871	0.385438	0.173016	0.862639	0.973018	Promoter (<=1kb)	18	37815401	37841873	26473	1	0	Pcdhgc4
39978	chr8	105413466	105413967	502	*	22.4545	-0.0835402	0.482928	-0.172987	0.862662	0.973018	Promoter (<=1kb)	8	105382807	105413502	30696	2	0	Kctd19
39979	chr2	137114102	137114603	502	*	51.9215	-0.071876	0.415725	-0.172893	0.862735	0.973048	Promoter (2-3kb)	2	137081456	137116644	35189	2	2041	Jag1
39980	chr2	165364267	165364768	502	*	21.3005	0.10381	0.600493	0.172874	0.86275	0.973048	Intron (ENSMUST00000103085.7/381405, intron 1 of 5)	2	165354044	165368723	14680	2	3955	Zfp663
39981	chr1	162037878	162038379	502	*	27.9045	-0.0981148	0.568022	-0.172731	0.862863	0.973061	Intron (ENSMUST00000159763.7/103967, intron 5 of 8)	1	162005172	162016494	11323	1	32706	2810442N19Rik
39982	chr11	20454955	20455456	502	*	38.8611	-0.0654113	0.37952	-0.172353	0.86316	0.973061	Distal Intergenic	11	20543253	20597020	53768	1	-87797	Sertad2
39983	chr11	63920419	63920920	502	*	35.6468	-0.0823337	0.477668	-0.172366	0.86315	0.973061	Promoter (1-2kb)	11	63885792	63922290	36499	2	1370	Hs3st3b1
39984	chr11	108973339	108973840	502	*	27.6735	-0.101834	0.589602	-0.172717	0.862874	0.973061	Distal Intergenic	11	108943621	108950783	7163	1	29718	Axin2
39985	chr12	3891285	3891786	502	*	26.1109	0.0839947	0.487116	0.172433	0.863097	0.973061	Promoter (<=1kb)	12	3891728	3907842	16115	1	0	Dnmt3a
39986	chr12	72741052	72741553	502	*	28.369	-0.114998	0.667281	-0.172338	0.863172	0.973061	Exon (ENSMUST00000221318.1/ENSMUST00000221318.1, exon 1 of 2)	12	72757455	72794564	37110	1	-15902	Ppm1a
39987	chr13	92844549	92845050	502	*	61.8698	-0.0531715	0.307699	-0.172804	0.862806	0.973061	Promoter (<=1kb)	13	92844760	92848412	3653	1	0	Mtx3
39988	chr15	98831229	98831730	502	*	78.0914	0.0571913	0.331249	0.172653	0.862924	0.973061	Promoter (<=1kb)	15	98815175	98831454	16280	2	0	Prkag1
39989	chr16	94269660	94270161	502	*	20.339	0.0891811	0.516579	0.172638	0.862936	0.973061	Intron (ENSMUST00000163193.8/110948, intron 2 of 10)	16	94129306	94287856	158551	2	17695	Hlcs
39990	chr17	8283453	8283954	502	*	188.435	-0.0374541	0.217274	-0.172382	0.863138	0.973061	Promoter (<=1kb)	17	8283762	8297661	13900	1	0	Mpc1
39991	chr18	73623024	73623525	502	*	55.6395	-0.0572731	0.332	-0.172509	0.863037	0.973061	Distal Intergenic	18	73640158	73642563	2406	2	19038	Smad4
39992	chr4	62606400	62606901	502	*	36.993	0.0942012	0.546372	0.172412	0.863114	0.973061	Promoter (1-2kb)	4	62604459	62623916	19458	1	1941	Rgs3
39993	chr4	83045038	83045539	502	*	27.9771	0.126124	0.731263	0.172474	0.863065	0.973061	Intron (ENSMUST00000170248.8/329872, intron 1 of 36)	4	82897920	83052167	154248	2	6628	Frem1
39994	chr4	110128912	110129413	502	*	22.7951	-0.0859223	0.49851	-0.172358	0.863156	0.973061	Distal Intergenic	4	110206359	110223148	16790	2	93735	Elavl4
39995	chr4	126465711	126466212	502	*	26.3702	-0.116513	0.675523	-0.172479	0.863061	0.973061	Promoter (2-3kb)	4	126435012	126468583	33572	2	2371	Ago1
39996	chr7	27673706	27674207	502	*	20.0761	0.0834864	0.48433	0.172375	0.863143	0.973061	Promoter (<=1kb)	7	27664180	27674357	10178	2	150	Map3k10
39997	chr7	113147667	113148168	502	*	54.2412	0.0799292	0.463132	0.172584	0.862978	0.973061	Distal Intergenic	7	113100168	113142023	41856	2	-5644	4930543E12Rik
39998	chr7	143785925	143786426	502	*	19.9697	0.105783	0.613642	0.172386	0.863134	0.973061	Promoter (1-2kb)	7	143778363	143784500	6138	2	-1425	Mrgpre
39999	chr8	12874161	12874662	502	*	51.1445	-0.0503609	0.292123	-0.172396	0.863126	0.973061	Promoter (<=1kb)	8	12873948	12890108	16161	1	213	Mcf2l
40000	chr15	74535717	74536218	502	*	85.2337	0.0568017	0.329894	0.172182	0.863295	0.973106	Intron (ENSMUST00000042035.15/107831, intron 2 of 30)	15	74540397	74543522	3126	1	-4179	Adgrb1
40001	chr19	10240509	10241010	502	*	43.8189	-0.0679218	0.394485	-0.172178	0.863297	0.973106	Promoter (<=1kb)	19	10210385	10240604	30220	2	0	Myrf
40002	chr19	10486285	10486786	502	*	21.5428	0.095861	0.556666	0.172206	0.863276	0.973106	Distal Intergenic	19	10474239	10482928	8690	2	-3357	Saxo4
40003	chr6	43265506	43266007	502	*	21.7218	0.0826414	0.47993	0.172195	0.863285	0.973106	Promoter (<=1kb)	6	43265582	43289320	23739	1	0	Arhgef5
40004	chr6	40435870	40436371	502	*	89.1813	0.046055	0.267718	0.172028	0.863416	0.973215	Promoter (<=1kb)	6	40423476	40436115	12640	2	0	Dennd11
40005	chr19	47188521	47189022	502	*	33.0961	0.0877647	0.510309	0.171983	0.863451	0.97323	Intron (ENSMUST00000111808.10/18011, intron 1 of 5)	19	47179151	47241396	62246	1	9370	Neurl1a
40006	chr12	24498276	24498777	502	*	37.9973	-0.0634966	0.369312	-0.171932	0.863491	0.973251	Promoter (<=1kb)	12	24498359	24558539	60181	1	0	Taf1b
40007	chr8	120459623	120460124	502	*	52.0495	0.0859012	0.499705	0.171904	0.863513	0.973252	Intron (ENSMUST00000127664.1/108148, intron 1 of 15)	8	120488447	120581390	92944	1	-28323	Gse1
40008	chr8	126138846	126139347	502	*	38.3577	-0.0592092	0.344653	-0.171794	0.8636	0.973325	Promoter (<=1kb)	8	126138995	126395978	256984	1	0	Slc35f3
40009	chr10	80987992	80988493	502	*	43.1832	0.0662069	0.385449	0.171766	0.863622	0.973325	Intron (ENSMUST00000099462.7/14708, intron 2 of 3)	10	80951187	80998190	47004	2	9697	Gng7
40010	chr13	111904829	111905330	502	*	32.4333	0.0734365	0.427623	0.171732	0.863648	0.973331	Distal Intergenic	13	111867936	111871937	4002	1	36893	Gm15326
40011	chr5	30465785	30466286	502	*	22.3821	0.106388	0.619973	0.171601	0.863751	0.973374	Promoter (<=1kb)	5	30466047	30480906	14860	1	0	Cimip2c
40012	chr5	49642402	49642903	502	*	23.5048	-0.0792002	0.461507	-0.171612	0.863743	0.973374	Distal Intergenic	5	48389502	49524907	1135406	2	-117495	Kcnip4
40013	chr7	25363130	25363631	502	*	20.2544	0.0787193	0.45862	0.171644	0.863718	0.973374	Exon (ENSMUST00000128119.1/269878, exon 41 of 41)	7	25367620	25369703	2084	2	6072	Cnfn
40014	chr18	35844865	35845366	502	*	23.8053	-0.0760378	0.443181	-0.171573	0.863773	0.973374	Intron (ENSMUST00000235919.1/56550, intron 4 of 4)	18	35854687	35859181	4495	1	-9321	Cxxc5
40015	chr3	18905640	18906141	502	*	30.1407	-0.0751336	0.4381	-0.171499	0.863832	0.973387	Distal Intergenic	3	19131402	19163065	31664	2	256924	Armc1
40016	chr4	136147580	136148081	502	*	53.6651	0.0682942	0.39825	0.171486	0.863842	0.973387	Distal Intergenic	4	136143864	136144716	853	1	3716	Id3
40017	chr9	78615450	78615951	502	*	26.0414	0.0881914	0.514306	0.171477	0.863849	0.973387	Promoter (<=1kb)	9	78615546	78716253	100708	1	0	Cd109
40018	chr17	62862533	62863034	502	*	31.2399	0.0945146	0.55142	0.171402	0.863907	0.973428	Intron (ENSMUST00000076840.11/13640, intron 1 of 4)	17	62607319	62881144	273826	2	18110	Efna5
40019	chr2	154711591	154712092	502	*	47.6057	-0.0867571	0.506457	-0.171302	0.863986	0.973445	Distal Intergenic	2	154691070	154694281	3212	1	20521	Chmp4b
40020	chr3	146327830	146328331	502	*	40.0824	0.0582397	0.339942	0.171323	0.86397	0.973445	Distal Intergenic	3	146367153	146378944	11792	2	50613	Gm10636
40021	chr7	24950175	24950676	502	*	34.3767	0.0819658	0.47849	0.171301	0.863987	0.973445	Distal Intergenic	7	24927445	24944494	17050	2	-5681	Erfl
40022	chr14	54475920	54476421	502	*	53.8115	-0.0534411	0.312124	-0.171218	0.864053	0.973495	Promoter (<=1kb)	14	54476100	54480431	4332	1	0	Rem2
40023	chr8	18616001	18616502	502	*	24.3621	0.089416	0.522345	0.171182	0.864081	0.973502	Intron (ENSMUST00000039412.14/244329, intron 3 of 13)	8	18625563	18631880	6318	1	-9061	Mcph1
40024	chr3	83273669	83274170	502	*	24.4656	0.0716185	0.41891	0.170964	0.864252	0.973671	Exon (ENSMUST00000191829.1/100534287, exon 6 of 20)	3	83125276	83129246	3971	2	-144423	Gm10710
40025	chr12	40037228	40037729	502	*	231.585	-0.0311369	0.182188	-0.170906	0.864298	0.973698	Promoter (<=1kb)	12	40005447	40037367	31921	2	0	Arl4a
40026	chr1	36547111	36547612	502	*	196.733	-0.0350131	0.204989	-0.170805	0.864377	0.973752	Promoter (<=1kb)	1	36537507	36547219	9713	2	0	Ankrd39
40027	chr15	37234169	37234670	502	*	20.995	0.0879499	0.514961	0.17079	0.864389	0.973752	Promoter (<=1kb)	15	37231793	37233309	1517	2	-860	Gm16136
40028	chr1	37122243	37122744	502	*	22.929	0.125223	0.734532	0.17048	0.864633	0.973754	Intron (ENSMUST00000238425.1/70853, intron 12 of 28)	1	37135508	37141336	5829	1	-12764	Vwa3b
40029	chr10	39613120	39613621	502	*	36.6231	0.0616542	0.361384	0.170606	0.864534	0.973754	Promoter (<=1kb)	10	39560025	39613667	53643	2	46	Gm16364
40030	chr10	60779621	60780122	502	*	29.3805	-0.0633125	0.37142	-0.17046	0.864648	0.973754	Exon (ENSMUST00000077925.6/107449, exon 3 of 17)	10	60720861	60752794	31934	2	-26827	Slc29a3
40031	chr11	69041493	69041994	502	*	33.0725	0.0721814	0.422853	0.170701	0.864459	0.973754	Distal Intergenic	11	69045647	69051664	6018	1	-3653	Aurkb
40032	chr14	34673553	34674054	502	*	174.776	-0.0377866	0.221626	-0.170497	0.864619	0.973754	Promoter (<=1kb)	14	34673928	34747983	74056	1	0	Wapl
40033	chr2	157074128	157074629	502	*	27.5995	-0.0766535	0.449226	-0.170635	0.864511	0.973754	Intron (ENSMUST00000069098.6/320706, intron 1 of 14)	2	157015799	157079254	63456	2	4625	Mtcl2
40034	chr4	136285257	136285758	502	*	131.512	0.0533648	0.312734	0.170639	0.864507	0.973754	Promoter (<=1kb)	4	136285069	136286475	1407	1	188	Zfp46
40035	chr4	136734317	136734818	502	*	22.9891	0.0878888	0.515602	0.170458	0.86465	0.973754	Intron (ENSMUST00000105845.8/13844, intron 3 of 15)	4	136661463	136694040	32578	2	-40277	Ephb2
40036	chr4	141444441	141444942	502	*	42.5341	-0.0643715	0.377412	-0.17056	0.864569	0.973754	Promoter (<=1kb)	4	141444654	141467225	22572	1	0	Zbtb17
40037	chr5	5749160	5749661	502	*	74.0558	-0.0493117	0.289229	-0.170493	0.864622	0.973754	Promoter (<=1kb)	5	5736317	5749326	13010	2	0	Steap1
40038	chr7	105752571	105753072	502	*	21.4917	0.0786574	0.461072	0.170597	0.864541	0.973754	Promoter (<=1kb)	7	105744811	105752235	7425	2	-336	Tpp1
40039	chr9	121107613	121108114	502	*	80.5935	-0.0541986	0.317401	-0.170758	0.864414	0.973754	Promoter (<=1kb)	9	120960268	121108525	148258	2	411	Ulk4
40040	chr4	17852979	17853480	502	*	115.037	0.0447502	0.262624	0.170397	0.864698	0.973784	Promoter (<=1kb)	4	17853091	17996293	143203	1	0	Mmp16
40041	chr10	111936643	111937144	502	*	33.6271	-0.113361	0.665773	-0.17027	0.864798	0.973799	Distal Intergenic	10	111972664	111988432	15769	1	-35520	Krr1
40042	chr11	120009950	120010451	502	*	19.7626	-0.0783996	0.460398	-0.170287	0.864785	0.973799	Promoter (1-2kb)	11	120007313	120012408	5096	2	1957	Aatk
40043	chr2	4228483	4228984	502	*	20.2014	-0.116599	0.684621	-0.170311	0.864765	0.973799	Intron (ENSMUST00000177457.7/209630, intron 2 of 24)	2	4285560	4431264	145705	1	-56576	Frmd4a
40044	chr4	137164299	137164800	502	*	21.0595	0.0753317	0.44238	0.170288	0.864784	0.973799	Promoter (<=1kb)	4	137159082	137165066	5985	2	266	Gm13003
40045	chr14	12459713	12460214	502	*	46.9454	0.0853469	0.501472	0.170193	0.864859	0.973843	Intron (ENSMUST00000224882.1/27062, intron 20 of 28)	14	12376678	12489517	112840	2	29303	Cadps
40046	chr8	11550482	11550983	502	*	89.688	-0.0480797	0.282633	-0.170113	0.864921	0.973865	Promoter (<=1kb)	8	11542578	11550536	7959	2	0	Cars2
40047	chr9	121669318	121669819	502	*	29.7729	0.0934104	0.549101	0.170115	0.86492	0.973865	Promoter (<=1kb)	9	121668713	121669509	797	1	605	Vipr1
40048	chr4	106560704	106561205	502	*	145.415	0.0377586	0.222026	0.170064	0.86496	0.973884	Promoter (<=1kb)	4	106561038	106589113	28076	1	0	Dhcr24
40049	chr11	117912613	117913114	502	*	22.2119	0.106883	0.628818	0.169975	0.86503	0.973939	Distal Intergenic	11	117867952	117873481	5530	2	-39132	Tha1
40050	chr14	102995116	102995617	502	*	19.8708	0.0883545	0.519987	0.169917	0.865076	0.973966	Intron (ENSMUST00000226662.1/71264, intron 2 of 2)	14	102976581	102982637	6057	2	-12479	Kctd12
40051	chr11	87358343	87358844	502	*	26.9548	0.0682027	0.401904	0.169699	0.865247	0.974013	Promoter (<=1kb)	11	87243065	87358637	115573	2	0	Ppm1e
40052	chr15	64032776	64033277	502	*	21.4537	0.0946146	0.557384	0.169748	0.865208	0.974013	Intron (ENSMUST00000063838.10/223601, intron 1 of 11)	15	63944394	64060330	115937	2	27053	Cyrib
40053	chr2	85047668	85048169	502	*	156.096	-0.0423229	0.2493	-0.169767	0.865194	0.974013	Promoter (<=1kb)	2	85048022	85052134	4113	1	0	Tnks1bp1
40054	chr2	112881399	112881900	502	*	21.0784	-0.0767079	0.451752	-0.169801	0.865167	0.974013	Intron (ENSMUST00000208151.1/20192, intron 19 of 101)	2	112859284	112908497	49214	2	26597	Ryr3
40055	chr8	14638947	14639448	502	*	23.2562	0.104868	0.617829	0.169736	0.865217	0.974013	Intron (ENSMUST00000152652.7/244310, intron 3 of 14)	8	14742753	14760902	18150	1	-103305	Dlgap2
40056	chrX	52987830	52988331	502	*	73.6902	0.0502707	0.296204	0.169716	0.865233	0.974013	Promoter (<=1kb)	20	52988137	53021659	33523	1	0	Hprt1
40057	chr4	47035748	47036249	502	*	36.1418	0.0797674	0.470282	0.169616	0.865312	0.974062	Exon (ENSMUST00000107747.7/75691, exon 9 of 17)	4	47038425	47040143	1719	2	3894	Anks6
40058	chr17	33685214	33685715	502	*	80.0944	-0.0507565	0.299433	-0.169509	0.865397	0.974084	Promoter (<=1kb)	17	33663245	33685371	22127	2	0	Hnrnpm
40059	chr17	84837720	84838221	502	*	20.669	0.0823632	0.485864	0.169519	0.865388	0.974084	Intron (ENSMUST00000235108.1/ENSMUST00000235108.1, intron 1 of 3)	17	84766428	84790789	24362	2	-46931	Lrpprc
40060	chr19	6909417	6909918	502	*	106.217	-0.0475877	0.280686	-0.169541	0.865371	0.974084	Promoter (<=1kb)	19	6906706	6909530	2825	2	0	Prdx5
40061	chr11	106501240	106501741	502	*	37.7061	-0.0660165	0.389709	-0.169399	0.865483	0.974108	Promoter (<=1kb)	11	106500993	106501062	70	1	247	Snord104
40062	chr14	12153578	12154079	502	*	25.2097	0.0947437	0.55929	0.1694	0.865482	0.974108	Promoter (<=1kb)	14	12153983	12199791	45809	1	0	Ptprg
40063	chr4	11627963	11628464	502	*	19.7751	0.0833723	0.492114	0.169417	0.865469	0.974108	Distal Intergenic	4	11609375	11610781	1407	1	18588	Rad54b
40064	chr10	60001948	60002449	502	*	21.1018	-0.0916665	0.541513	-0.169279	0.865578	0.974191	Promoter (<=1kb)	10	59988586	60002769	14184	2	320	Anapc16
40065	chr11	75192735	75193236	502	*	31.2922	0.0661299	0.390728	0.169248	0.865601	0.974193	Promoter (<=1kb)	11	75193783	75267769	73987	1	-547	Rtn4rl1
40066	chr17	78401760	78402261	502	*	31.5824	-0.0794587	0.469718	-0.169163	0.865669	0.974245	Promoter (<=1kb)	17	78377886	78401430	23545	2	-330	Fez2
40067	chr18	75492856	75493357	502	*	19.7378	-0.100668	0.595322	-0.169098	0.86572	0.974257	Intron (ENSMUST00000165559.2/269037, intron 9 of 11)	18	75514645	75522806	8162	1	-21288	Gm10532
40068	chr8	85036870	85037371	502	*	68.1211	0.0526428	0.311354	0.169077	0.865736	0.974257	Promoter (<=1kb)	8	85036915	85057580	20666	1	0	Tnpo2
40069	chr9	47708228	47708729	502	*	24.2177	0.0815675	0.482459	0.169066	0.865744	0.974257	Intron (ENSMUST00000114548.7/54725, intron 1 of 9)	9	47530373	47850390	320018	1	177855	Cadm1
40070	chr6	39528586	39529087	502	*	71.3725	-0.0607197	0.359486	-0.168907	0.86587	0.974374	Intron (ENSMUST00000128919.1/ENSMUST00000128919.1, intron 1 of 3)	6	39462378	39557867	95490	2	28780	Dennd2a
40071	chr2	157073588	157074089	502	*	19.7356	-0.0922407	0.546334	-0.168836	0.865926	0.974412	Intron (ENSMUST00000069098.6/320706, intron 1 of 14)	2	157015799	157079254	63456	2	5165	Mtcl2
40072	chr5	25099634	25100135	502	*	27.8037	-0.0763554	0.452413	-0.168773	0.865975	0.974419	Promoter (<=1kb)	5	24862744	25100642	237899	2	507	Prkag2
40073	chr8	84823582	84824083	502	*	37.5195	0.070457	0.417401	0.168799	0.865954	0.974419	Promoter (<=1kb)	8	84815404	84822823	7420	2	-759	Dand5
40074	chr4	6190808	6191309	502	*	112.857	-0.043757	0.2594	-0.168686	0.866044	0.974464	Promoter (<=1kb)	4	6191098	6221688	30591	1	0	Ubxn2b
40075	chr9	21244594	21245095	502	*	31.8519	0.0631774	0.374567	0.168668	0.866058	0.974464	Exon (ENSMUST00000122088.1/94226, exon 3 of 3)	9	21242912	21248443	5532	2	3348	S1pr5
40076	chr11	119991193	119991694	502	*	47.5964	-0.0672559	0.398826	-0.168635	0.866084	0.974469	Intron (ENSMUST00000075180.11/108100, intron 6 of 13)	11	119997671	120002199	4529	1	-5977	Baiap2
40077	chr1	40171798	40172299	502	*	21.3503	0.124033	0.738004	0.168066	0.866531	0.974566	Distal Intergenic	1	40225080	40317257	92178	1	-52781	Il1r1
40078	chr1	170589479	170589980	502	*	79.6049	0.0503549	0.299252	0.168269	0.866372	0.974566	Promoter (<=1kb)	1	170327323	170589849	262527	2	0	Nos1ap
40079	chr10	86463730	86464231	502	*	29.2921	-0.0703228	0.418445	-0.168058	0.866538	0.974566	Intron (ENSMUST00000120638.7/27204, intron 2 of 13)	10	86070502	86491897	421396	2	27666	Syn3
40080	chr11	61504656	61505157	502	*	66.6509	-0.0460229	0.273726	-0.168135	0.866477	0.974566	Promoter (<=1kb)	11	61505144	61512931	7788	1	0	B9d1
40081	chr12	17556744	17557245	502	*	28.5325	-0.080093	0.475562	-0.168417	0.866255	0.974566	Intron (ENSMUST00000222758.1/ENSMUST00000222758.1, intron 1 of 4)	12	17549458	17550077	620	1	7286	Odc1
40082	chr17	5492281	5492782	502	*	119.438	-0.0408476	0.242524	-0.168427	0.866247	0.974566	Promoter (<=1kb)	17	5492557	5753811	261255	1	0	Zdhhc14
40083	chr18	58238864	58239365	502	*	26.2854	-0.133149	0.790772	-0.168378	0.866286	0.974566	Distal Intergenic	18	58008623	58210487	201865	2	-28377	Fbn2
40084	chr19	38263677	38264178	502	*	20.9241	0.0720229	0.428074	0.168249	0.866388	0.974566	Promoter (<=1kb)	19	38264536	38312214	47679	1	-358	Lgi1
40085	chr2	113009131	113009632	502	*	34.8115	0.121854	0.724035	0.168299	0.866348	0.974566	Intron (ENSMUST00000208151.1/20192, intron 2 of 101)	2	112631380	113030331	398952	2	20699	Ryr3
40086	chr3	27182688	27183189	502	*	95.8578	0.0424914	0.252484	0.168293	0.866353	0.974566	Promoter (<=1kb)	3	27182965	27244958	61994	1	0	Nceh1
40087	chr4	132884242	132884743	502	*	58.8434	0.0546961	0.325238	0.168173	0.866447	0.974566	Promoter (<=1kb)	4	132853501	132884509	31009	2	0	Stx12
40088	chr6	93819850	93820351	502	*	69.404	-0.0593886	0.353214	-0.168138	0.866475	0.974566	Intron (ENSMUST00000055224.14/14924, intron 2 of 21)	6	93785303	93792539	7237	2	-27311	Magi1
40089	chr6	136532641	136533142	502	*	30.8185	0.0693973	0.412922	0.168064	0.866533	0.974566	Promoter (<=1kb)	6	136532927	136587668	54742	1	0	Atf7ip
40090	chr7	120830984	120831485	502	*	35.0466	-0.0587907	0.349173	-0.168371	0.866291	0.974566	Exon (ENSMUST00000208668.1/436008, exon 12 of 12)	7	120842831	120907450	64620	1	-11346	Eef2k
40091	chr8	75917958	75918459	502	*	44.5966	-0.110759	0.658453	-0.168212	0.866417	0.974566	Intron (ENSMUST00000034033.14/71831, intron 12 of 12)	8	75448983	75984503	535521	1	468975	Iqcm
40092	chr8	126273086	126273587	502	*	19.6586	-0.106421	0.633215	-0.168065	0.866532	0.974566	Intron (ENSMUST00000238518.1/210027, intron 2 of 7)	8	126298558	126395482	96925	1	-24971	Slc35f3
40093	chrX	120290157	120290658	502	*	39.6303	0.0649722	0.385604	0.168495	0.866194	0.974566	Promoter (<=1kb)	20	120290259	120906344	616086	1	0	Pcdh11x
40094	chr1	87174346	87174847	502	*	26.1866	-0.079711	0.47511	-0.167774	0.866761	0.974572	Distal Intergenic	1	87183313	87188405	5093	1	-8466	Prss56
40095	chr1	97661839	97662340	502	*	128.941	0.0467743	0.279075	0.167605	0.866894	0.974572	Promoter (<=1kb)	1	97606318	97662074	55757	2	0	Macir
40096	chr10	41490154	41490655	502	*	91.8826	-0.04961	0.295641	-0.167805	0.866737	0.974572	Promoter (<=1kb)	10	41485642	41490330	4689	2	0	Smpd2
40097	chr11	44211738	44212239	502	*	21.4843	0.093174	0.555754	0.167653	0.866856	0.974572	Distal Intergenic	11	44400063	44414010	13948	1	-187824	Il12b
40098	chr11	81613003	81613504	502	*	26.23	-0.0885792	0.528475	-0.167613	0.866888	0.974572	Intron (ENSMUST00000066197.6/11418, intron 1 of 9)	11	81572655	81573473	819	2	-39530	1700071K01Rik
40099	chr11	97310083	97310584	502	*	42.924	0.0699279	0.416562	0.167869	0.866686	0.974572	Distal Intergenic	11	97315716	97329920	14205	1	-5132	Mrpl45
40100	chr12	103367799	103368300	502	*	29.5886	0.0822217	0.489997	0.167801	0.86674	0.974572	Distal Intergenic	12	103321142	103356001	34860	2	-11798	Asb2
40101	chr12	113097955	113098456	502	*	43.7306	-0.0654457	0.389819	-0.167887	0.866672	0.974572	Promoter (<=1kb)	12	113098278	113137205	38928	1	0	Mta1
40102	chr15	84829391	84829892	502	*	50.1631	0.0910192	0.542187	0.167874	0.866682	0.974572	Intron (ENSMUST00000016768.11/271305, intron 2 of 12)	15	84785381	84855110	69730	2	25218	Phf21b
40103	chr17	46879732	46880233	502	*	25.992	0.121857	0.72726	0.167557	0.866932	0.974572	Distal Intergenic	17	46890684	46891847	1164	1	-10451	Tbcc
40104	chr18	45606277	45606778	502	*	37.5145	0.0794565	0.474129	0.167584	0.86691	0.974572	Intron (ENSMUST00000183850.7/140492, intron 6 of 10)	18	45574620	45592334	17715	1	31657	Kcnn2
40105	chr3	65459627	65460128	502	*	64.9484	-0.0637087	0.380167	-0.167581	0.866913	0.974572	Distal Intergenic	3	65379655	65392623	12969	2	-67004	Ssr3
40106	chr4	123201243	123201744	502	*	32.2382	-0.0606587	0.361579	-0.16776	0.866772	0.974572	Promoter (<=1kb)	4	123201504	123216275	14772	1	0	Nt5c1a
40107	chr5	125052929	125053430	502	*	26.605	-0.0876533	0.521969	-0.167928	0.86664	0.974572	Promoter (2-3kb)	5	125047802	125055988	8187	2	2558	Ncor2
40108	chr8	84798267	84798768	502	*	19.9586	-0.0947912	0.564456	-0.167934	0.866635	0.974572	Promoter (1-2kb)	8	84713795	84800024	86230	2	1256	Nfix
40109	chr8	128340537	128341038	502	*	28.946	0.123565	0.736064	0.167872	0.866684	0.974572	Distal Intergenic	8	128358604	128365420	6817	1	-17566	Nrp1
40110	chr9	64066826	64067327	502	*	40.6585	0.0716067	0.427045	0.16768	0.866835	0.974572	Distal Intergenic	9	64080761	64086961	6201	1	-13434	Scarletltr
40111	chrX	11839720	11840221	502	*	20.5551	0.0945131	0.563575	0.167703	0.866817	0.974572	Distal Intergenic	20	12036740	12080553	43814	2	240332	Bcor
40112	chr7	141335609	141336110	502	*	23.2328	-0.0940696	0.561553	-0.167517	0.866963	0.974583	Promoter (1-2kb)	7	141333658	141336147	2490	1	1951	Tmem80
40113	chr3	84219828	84220329	502	*	20.8642	-0.0812456	0.485081	-0.167489	0.866985	0.974583	Promoter (<=1kb)	3	84163707	84220845	57139	2	516	Trim2
40114	chr11	116532816	116533317	502	*	30.3546	-0.0694223	0.414824	-0.167354	0.867092	0.974673	Promoter (<=1kb)	11	116532925	116536657	3733	1	0	Sphk1
40115	chr15	98985505	98986006	502	*	45.9989	-0.0600821	0.359114	-0.167306	0.867129	0.974673	Promoter (<=1kb)	15	98985894	98989281	3388	1	0	4930578M01Rik
40116	chr3	28746008	28746509	502	*	36.1593	-0.0631817	0.377706	-0.167278	0.867152	0.974673	Intron (ENSMUST00000167704.1/ENSMUST00000167704.1, intron 1 of 2)	3	28721517	28728327	6811	1	24491	Slc2a2
40117	chr7	73606625	73607126	502	*	37.7592	-0.0605437	0.361878	-0.167304	0.867131	0.974673	Distal Intergenic	7	73539203	73558395	19193	2	-48230	Chaserr
40118	chr1	34849749	34850250	502	*	37.4704	-0.0587618	0.351567	-0.167143	0.867258	0.974689	Promoter (<=1kb)	1	34849976	34873956	23981	1	0	Plekhb2
40119	chr10	75834253	75834754	502	*	20.1752	-0.0871588	0.521565	-0.16711	0.867283	0.974689	Promoter (<=1kb)	10	75831949	75834383	2435	2	0	Gstt2
40120	chr11	50292189	50292690	502	*	139.143	0.0401409	0.240501	0.166905	0.867445	0.974689	Promoter (<=1kb)	11	50255634	50292311	36678	2	0	Maml1
40121	chr13	23554871	23555372	502	*	67.0518	-0.0664241	0.397278	-0.167198	0.867214	0.974689	Promoter (1-2kb)	13	23553262	23560686	7425	1	1609	H1f3
40122	chr13	29014799	29015300	502	*	36.1971	0.0777131	0.465093	0.167092	0.867298	0.974689	Promoter (<=1kb)	13	29014472	29028729	14258	1	327	A330102I10Rik
40123	chr13	35884710	35885211	502	*	41.1586	-0.0941758	0.563992	-0.166981	0.867385	0.974689	Distal Intergenic	13	35896704	35898868	2165	2	13657	Rpp40
40124	chr15	102355036	102355537	502	*	25.1099	-0.0843172	0.505051	-0.166948	0.867411	0.974689	Exon (ENSMUST00000229977.1/102640093, exon 3 of 3)	15	102350827	102355139	4313	1	4209	Gm36246
40125	chr16	93607715	93608216	502	*	31.2206	0.066011	0.394766	0.167215	0.867201	0.974689	Promoter (<=1kb)	16	93607837	93610505	2669	1	0	Cbr1
40126	chr18	24403020	24403521	502	*	59.2606	0.120709	0.723227	0.166903	0.867446	0.974689	Distal Intergenic	18	24429110	24429170	61	2	25649	Mir187
40127	chr18	35752071	35752572	502	*	72.7909	-0.0511453	0.306257	-0.167001	0.867369	0.974689	Distal Intergenic	18	35733681	35740554	6874	2	-11517	Sting1
40128	chr4	108406390	108406891	502	*	33.6118	0.064818	0.387827	0.167131	0.867267	0.974689	Promoter (<=1kb)	4	108400849	108406724	5876	2	0	Gpx7
40129	chr4	149445173	149445674	502	*	73.1053	0.0574434	0.344097	0.16694	0.867417	0.974689	Distal Intergenic	4	149449687	149453424	3738	2	7750	Rbp7
40130	chr5	150097543	150098044	502	*	25.2979	0.089029	0.533378	0.166915	0.867437	0.974689	Distal Intergenic	5	150080622	150082184	1563	1	16921	Rxfp2
40131	chr3	31057170	31057671	502	*	46.1444	-0.0728684	0.436739	-0.166846	0.867491	0.974714	Distal Intergenic	3	31038966	31039028	63	1	18204	Mir7008
40132	chr10	80145423	80145924	502	*	28.5006	0.0646677	0.387837	0.16674	0.867575	0.974782	Promoter (2-3kb)	10	80148272	80158367	10096	1	-2348	Midn
40133	chr8	18817694	18818195	502	*	22.3037	-0.094995	0.569806	-0.166715	0.867595	0.974782	Distal Intergenic	8	18846277	18891361	45085	1	-28082	Agpat5
40134	chr10	116197200	116197701	502	*	20.422	-0.095341	0.572684	-0.166481	0.867778	0.974819	Promoter (<=1kb)	10	116196396	116237261	40866	1	804	Ptprr
40135	chr17	12367350	12367851	502	*	22.1525	-0.0856903	0.514469	-0.166561	0.867716	0.974819	Distal Intergenic	17	12378608	12419385	40778	1	-10757	Plg
40136	chr17	28407367	28407868	502	*	35.1251	-0.079159	0.47547	-0.166486	0.867775	0.974819	Intron (ENSMUST00000079413.10/14229, intron 8 of 10)	17	28400958	28418504	17547	2	10636	Fkbp5
40137	chr19	55953129	55953630	502	*	25.8879	0.0849828	0.510347	0.16652	0.867748	0.974819	Distal Intergenic	19	55898553	55919604	21052	1	54576	Tcf7l2
40138	chr4	83950821	83951322	502	*	20.0596	-0.0932353	0.559758	-0.166563	0.867714	0.974819	Distal Intergenic	4	84042039	84044879	2841	2	93557	6030471H07Rik
40139	chr4	97476724	97477225	502	*	56.4737	0.0790206	0.474494	0.166537	0.867735	0.974819	Distal Intergenic	4	97568133	97584596	16464	2	107371	E130114P18Rik
40140	chr8	85076972	85077473	502	*	27.7553	-0.075316	0.452374	-0.16649	0.867771	0.974819	Promoter (<=1kb)	8	85075038	85076291	1254	2	-681	Wdr83
40141	chr1	135565044	135565545	502	*	47.5031	0.0907184	0.545063	0.166436	0.867813	0.974834	Intron (ENSMUST00000040599.14/215690, intron 1 of 29)	1	135584773	135599948	15176	1	-19228	Gm4793
40142	chr2	167313986	167314487	502	*	26.4486	0.0929406	0.558721	0.166345	0.867885	0.97486	Promoter (<=1kb)	2	167307610	167313900	6291	2	-86	B4galt5
40143	chr4	21685667	21686168	502	*	23.5111	0.123684	0.743463	0.166362	0.867872	0.97486	Promoter (<=1kb)	4	21679747	21685781	6035	2	0	Prdm13
40144	chr7	108934047	108934548	502	*	108.199	0.0441476	0.265431	0.166324	0.867902	0.97486	Promoter (<=1kb)	7	108934417	108942951	8535	1	0	Eif3f
40145	chr7	25333490	25333991	502	*	25.3418	0.0919614	0.553304	0.166204	0.867996	0.974942	Exon (ENSMUST00000128119.1/269878, exon 9 of 41)	7	25345981	25365914	19934	1	-11990	Megf8
40146	chr1	179446478	179446979	502	*	23.6058	-0.111833	0.673322	-0.166091	0.868085	0.974953	Intron (ENSMUST00000128302.7/69726, intron 1 of 11)	1	179377535	179405419	27885	2	-41059	Smyd3
40147	chr10	127339881	127340382	502	*	28.0673	-0.0753809	0.453811	-0.166106	0.868073	0.974953	Promoter (<=1kb)	10	127337509	127339959	2451	2	0	Gli1
40148	chr7	4792576	4793077	502	*	102.666	-0.0529844	0.318884	-0.166156	0.868034	0.974953	Promoter (<=1kb)	7	4792874	4795066	2193	1	0	Rpl28
40149	chr7	126587777	126588278	502	*	38.4692	-0.0933643	0.562159	-0.166082	0.868093	0.974953	Promoter (<=1kb)	7	126587674	126588325	652	1	103	Apobr
40150	chr4	65654696	65655197	502	*	27.064	0.0745792	0.449143	0.166048	0.868119	0.974959	Intron (ENSMUST00000084496.2/56079, intron 12 of 21)	4	65605249	65613756	8508	1	49447	Trim32
40151	chr1	91211174	91211675	502	*	26.7872	0.0847367	0.510577	0.165963	0.868186	0.974986	Intron (ENSMUST00000097648.5/51801, intron 2 of 2)	1	91180046	91225196	45151	1	31128	Ramp1
40152	chr8	36122490	36122991	502	*	46.2342	-0.0768151	0.462823	-0.165971	0.86818	0.974986	Intron (ENSMUST00000110492.1/244418, intron 3 of 5)	8	36094861	36106609	11749	1	27629	Prag1
40153	chr13	65112755	65113256	502	*	86.784	-0.0501275	0.302204	-0.165873	0.868257	0.975015	Promoter (<=1kb)	13	65110891	65112958	2068	2	0	Mfsd14b
40154	chr13	74381870	74382371	502	*	33.8638	0.12018	0.72469	0.165836	0.868286	0.975015	Exon (ENSMUST00000223306.1/ENSMUST00000223306.1, exon 1 of 1)	13	74371426	74376566	5141	2	-5304	Zfp72
40155	chr4	118151875	118152376	502	*	24.4378	0.0773008	0.466133	0.165834	0.868287	0.975015	Intron (ENSMUST00000106406.8/230674, intron 12 of 21)	4	118145785	118146759	975	2	-5116	Kdm4a
40156	chr9	30942420	30942921	502	*	29.445	0.0797748	0.481096	0.165819	0.868299	0.975015	Promoter (<=1kb)	9	30942562	30962856	20295	1	0	Adamts8
40157	chr16	91484866	91485367	502	*	209.994	-0.042972	0.259351	-0.16569	0.868401	0.975105	Promoter (<=1kb)	16	91485238	91507441	22204	1	0	Ifnar1
40158	chr15	6707399	6707900	502	*	34.1521	-0.0731553	0.441711	-0.165618	0.868458	0.975113	Promoter (<=1kb)	15	6708379	6765417	57039	1	-479	Rictor
40159	chr4	149307582	149308083	502	*	183.81	-0.0429789	0.259536	-0.165599	0.868473	0.975113	Promoter (<=1kb)	4	149233734	149307623	73890	2	0	Kif1b
40160	chr8	15002262	15002763	502	*	22.6032	-0.0876078	0.52896	-0.165623	0.868454	0.975113	Distal Intergenic	8	14996136	15001074	4939	1	6126	Arhgef10
40161	chr2	22864620	22865121	502	*	21.026	0.0860567	0.520144	0.165448	0.868591	0.975222	Intron (ENSMUST00000014290.14/54519, intron 10 of 13)	2	22895522	22912699	17178	1	-30401	Pdss1
40162	chr11	29373363	29373864	502	*	108.829	-0.0504042	0.304776	-0.165381	0.868644	0.975227	Promoter (<=1kb)	11	29373658	29510808	137151	1	0	Ccdc88a
40163	chr11	102411579	102412080	502	*	26.5661	-0.110721	0.669691	-0.165332	0.868683	0.975227	Distal Intergenic	11	102404854	102407946	3093	2	-3633	Slc25a39
40164	chr7	98703441	98703942	502	*	25.3174	0.0689131	0.416742	0.165362	0.868659	0.975227	Promoter (<=1kb)	7	98703328	98715113	11786	1	113	Thap12
40165	chr8	126497529	126498030	502	*	79.3003	-0.047119	0.284993	-0.165334	0.868681	0.975227	Distal Intergenic	8	126425329	126475065	49737	2	-22464	Tarbp1
40166	chr15	48791694	48792195	502	*	28.4212	-0.0699584	0.423289	-0.165273	0.868729	0.975233	Promoter (<=1kb)	15	47580637	48791933	1211297	2	0	Csmd3
40167	chr6	55396657	55397158	502	*	62.2679	0.0641251	0.388002	0.16527	0.868731	0.975233	Promoter (<=1kb)	6	55396887	55412285	15399	1	0	6430584L05Rik
40168	chr1	41810295	41810796	502	*	29.3882	-0.0892455	0.540128	-0.16523	0.868763	0.975244	Intron (ENSMUST00000186391.1/ENSMUST00000186391.1, intron 1 of 5)	1	41167587	41181252	13666	2	-629043	4930448I06Rik
40169	chr1	64956490	64956991	502	*	58.2263	0.0538818	0.327194	0.164679	0.869197	0.975268	Promoter (<=1kb)	1	64953163	64956727	3565	2	0	Plekhm3
40170	chr1	74361731	74362232	502	*	23.3793	0.101	0.611726	0.165107	0.86886	0.975268	Promoter (<=1kb)	1	74362108	74369321	7214	1	0	Catip
40171	chr11	97415838	97416339	502	*	21.7482	-0.0776677	0.471739	-0.164641	0.869226	0.975268	Promoter (<=1kb)	11	97415533	97502402	86870	1	305	Arhgap23
40172	chr11	116481692	116482193	502	*	30.8807	0.0919007	0.55734	0.164891	0.869029	0.975268	Intron (ENSMUST00000152874.7/67763, intron 3 of 8)	11	116471299	116478320	7022	2	-3372	Prpsap1
40173	chr13	83985026	83985527	502	*	36.7409	-0.109701	0.665024	-0.164957	0.868978	0.975268	Intron (ENSMUST00000223760.1/ENSMUST00000223760.1, intron 1 of 1)	13	84025297	84064772	39476	2	79245	Gm17750
40174	chr14	24956825	24957326	502	*	29.223	0.0662656	0.402464	0.16465	0.86922	0.975268	Distal Intergenic	14	25109384	25112926	3543	1	-152058	Gm32123
40175	chr14	76255110	76255611	502	*	158.746	-0.0470801	0.285426	-0.164947	0.868986	0.975268	Distal Intergenic	14	76251457	76252327	871	1	3653	2900040C04Rik
40176	chr16	93918324	93918825	502	*	21.215	-0.0820583	0.496893	-0.165143	0.868832	0.975268	Distal Intergenic	16	93919031	93929567	10537	2	10742	Cldn14
40177	chr17	79580188	79580689	502	*	22.6357	0.0854705	0.518896	0.164716	0.869168	0.975268	Distal Intergenic	17	79611863	79621616	9754	1	-31174	Rmdn2
40178	chr18	42731422	42731923	502	*	25.0764	-0.0768048	0.465541	-0.16498	0.86896	0.975268	Exon (ENSMUST00000136118.7/72930, exon 4 of 9)	18	42577881	42579652	1772	2	-151770	Gpr151
40179	chr18	46728231	46728732	502	*	70.2797	-0.052873	0.320552	-0.164944	0.868988	0.975268	Promoter (<=1kb)	18	46713925	46728340	14416	2	0	Cdo1
40180	chr2	132715985	132716486	502	*	33.5883	0.0696732	0.42236	0.164962	0.868974	0.975268	Intron (ENSMUST00000061891.10/73747, intron 2 of 2)	2	132698119	132750582	52464	1	17866	Shld1
40181	chr3	89773115	89773616	502	*	137.596	-0.0402476	0.244478	-0.164627	0.869238	0.975268	Promoter (<=1kb)	3	89767511	89773240	5730	2	0	4632404H12Rik
40182	chr3	103791129	103791630	502	*	101.837	-0.0448423	0.271783	-0.164993	0.868949	0.975268	Promoter (<=1kb)	3	103743660	103791256	47597	2	0	Hipk1
40183	chr4	134372346	134372847	502	*	32.6167	-0.0684059	0.415505	-0.164633	0.869233	0.975268	Promoter (<=1kb)	4	134356372	134372558	16187	2	0	Extl1
40184	chr5	96916942	96917443	502	*	26.7914	0.119789	0.727504	0.164658	0.869213	0.975268	Intron (ENSMUST00000195935.1/ENSMUST00000195935.1, intron 1 of 2)	5	96921272	96934867	13596	1	-3829	Gm8013
40185	chr7	49207148	49207649	502	*	21.3538	0.121557	0.736458	0.165057	0.868899	0.975268	Intron (ENSMUST00000183659.7/78286, intron 2 of 39)	7	49246189	49409643	163455	1	-38540	Nav2
40186	chr9	10904574	10905075	502	*	26.7348	-0.071775	0.435657	-0.164751	0.86914	0.975268	Promoter (<=1kb)	9	9660891	10904726	1243836	2	0	Cntn5
40187	chr9	37178813	37179314	502	*	32.0496	0.120458	0.730869	0.164814	0.86909	0.975268	Distal Intergenic	9	37208223	37224700	16478	1	-28909	Tmem218
40188	chr9	64498944	64499445	502	*	22.7669	0.120359	0.730368	0.164792	0.869108	0.975268	Promoter (1-2kb)	9	64501336	64509072	7737	1	-1891	Megf11
40189	chrX	8192468	8192969	502	*	76.2069	-0.0611535	0.371265	-0.164717	0.869167	0.975268	Promoter (<=1kb)	20	8189875	8192898	3024	2	0	Ebp
40190	chr9	95857423	95857924	502	*	85.4144	0.0464277	0.282194	0.164524	0.869319	0.975293	Promoter (<=1kb)	9	95855418	95857517	2100	2	0	1700065D16Rik
40191	chr9	108517446	108517947	502	*	51.244	0.0599361	0.36432	0.164515	0.869325	0.975293	Promoter (<=1kb)	9	108517599	108530627	13029	1	0	Qrich1
40192	chrX	99975189	99975690	502	*	86.1389	0.0607351	0.369169	0.164518	0.869323	0.975293	Promoter (<=1kb)	20	99975606	100311299	335694	1	0	Eda
40193	chr1	10008896	10009397	502	*	40.8528	-0.0937411	0.572762	-0.163665	0.869995	0.975317	Promoter (<=1kb)	1	9968825	10009130	40306	2	0	Ppp1r42
40194	chr1	11089501	11090002	502	*	19.8003	0.0928428	0.570821	0.162648	0.870796	0.975317	Exon (ENSMUST00000027056.11/109294, exon 6 of 40)	1	11098530	11150071	51542	1	-8528	Prex2
40195	chr1	36511603	36512104	502	*	157.555	-0.0384291	0.235283	-0.163331	0.870258	0.975317	Promoter (<=1kb)	1	36511867	36528237	16371	1	0	Cnnm3
40196	chr1	37922536	37923037	502	*	22.871	-0.111447	0.677917	-0.164397	0.869419	0.975317	Distal Intergenic	1	37905923	37916493	10571	2	-6043	Lyg2
40197	chr1	85736402	85736903	502	*	20.8693	-0.0790578	0.484853	-0.163055	0.870475	0.975317	Promoter (<=1kb)	1	85718090	85736554	18465	2	0	A630001G21Rik
40198	chr1	130716689	130717190	502	*	33.8716	0.0573582	0.350634	0.163584	0.870059	0.975317	Promoter (<=1kb)	1	130707580	130717238	9659	2	48	Pfkfb2
40199	chr1	190902631	190903132	502	*	37.4696	0.062505	0.380732	0.16417	0.869597	0.975317	Promoter (2-3kb)	1	190871930	190899717	27788	2	-2914	Rps6kc1
40200	chr10	8757432	8757933	502	*	23.0054	-0.102561	0.629064	-0.163038	0.870489	0.975317	Promoter (<=1kb)	10	8744599	8756761	12163	2	-671	Sash1
40201	chr10	57623248	57623749	502	*	29.5896	-0.0714168	0.438828	-0.162745	0.87072	0.975317	Distal Intergenic	10	57631981	57738928	106948	1	-8232	Pkib
40202	chr10	122922186	122922687	502	*	23.3618	0.123354	0.751872	0.164062	0.869682	0.975317	Intron (ENSMUST00000067918.11/319468, intron 9 of 9)	10	122895368	122941449	46082	1	26818	Ppm1h
40203	chr10	130281967	130282468	502	*	25.7167	-0.10885	0.66616	-0.163399	0.870205	0.975317	Promoter (1-2kb)	10	130268152	130280240	12089	2	-1727	Neurod4
40204	chr11	35120799	35121300	502	*	28.4211	-0.0611459	0.374843	-0.163124	0.870421	0.975317	Promoter (<=1kb)	11	35121224	35708507	587284	1	0	Slit3
40205	chr11	69900807	69901308	502	*	79.9925	-0.0458197	0.279474	-0.163949	0.869771	0.975317	Promoter (<=1kb)	11	69897358	69900886	3529	2	0	2810408A11Rik
40206	chr11	88973694	88974195	502	*	50.7045	-0.057524	0.351074	-0.163851	0.869848	0.975317	Promoter (<=1kb)	11	88973935	88991613	17679	1	0	Coil
40207	chr11	98313877	98314378	502	*	21.9549	0.0849633	0.52173	0.162849	0.870637	0.975317	Distal Intergenic	11	98325415	98329648	4234	2	15270	Neurod2
40208	chr11	98328241	98328742	502	*	24.8321	0.0653051	0.397903	0.164123	0.869634	0.975317	Promoter (<=1kb)	11	98325415	98329648	4234	2	906	Neurod2
40209	chr12	100338039	100338540	502	*	26.0203	0.0775327	0.476008	0.162881	0.870612	0.975317	Promoter (<=1kb)	12	100301662	100338296	36635	2	0	Ttc7b
40210	chr12	102554972	102555473	502	*	43.2374	-0.0567531	0.34814	-0.163018	0.870504	0.975317	Promoter (<=1kb)	12	102554986	102556406	1421	1	0	Chga
40211	chr13	58215902	58216403	502	*	22.4551	-0.0701299	0.429713	-0.163202	0.87036	0.975317	Promoter (<=1kb)	13	58176156	58215653	39498	2	-249	Ubqln1
40212	chr13	88823753	88824254	502	*	31.6542	0.0841663	0.517343	0.162689	0.870763	0.975317	Promoter (2-3kb)	13	88821642	89323223	501582	1	2111	Edil3
40213	chr14	12284005	12284506	502	*	64.316	-0.0499353	0.306982	-0.162665	0.870782	0.975317	Promoter (<=1kb)	14	12284173	12303231	19059	1	0	Cep15
40214	chr14	54754548	54755049	502	*	22.5998	-0.113498	0.692684	-0.163852	0.869848	0.975317	Intron (ENSMUST00000022787.7/50934, intron 3 of 10)	14	54722209	54781930	59722	2	26881	Slc7a8
40215	chr14	122270974	122271475	502	*	22.8363	0.120006	0.731223	0.164116	0.86964	0.975317	Intron (ENSMUST00000026625.6/69634, intron 1 of 7)	14	122258041	122402227	144187	1	12933	Clybl
40216	chr15	39198845	39199346	502	*	46.864	0.0566529	0.348213	0.162696	0.870758	0.975317	Promoter (<=1kb)	15	39198363	39681764	483402	1	482	Rims2
40217	chr16	24238124	24238625	502	*	23.5183	0.0854668	0.522846	0.163464	0.870153	0.975317	Intron (ENSMUST00000230383.1/ENSMUST00000230383.1, intron 2 of 3)	16	24393507	24685183	291677	1	-154882	Lpp
40218	chr16	43394672	43395173	502	*	21.5469	-0.110215	0.673629	-0.163613	0.870036	0.975317	Intron (ENSMUST00000126354.7/56490, intron 7 of 7)	16	43410518	43420196	9679	2	25023	Gm15713
40219	chr16	65562577	65563078	502	*	98.7668	0.0402213	0.246198	0.16337	0.870227	0.975317	Promoter (<=1kb)	16	65539128	65562726	23599	2	0	Chmp2b
40220	chr17	3244819	3245320	502	*	28.5795	0.118715	0.727534	0.163174	0.870381	0.975317	Intron (ENSMUST00000231685.1/ENSMUST00000231685.1, intron 2 of 2)	17	3326573	3518979	192407	1	-81253	Tiam2
40221	chr17	48931586	48932087	502	*	98.4674	0.0408116	0.250918	0.162649	0.870795	0.975317	Promoter (<=1kb)	17	48932379	49097588	165210	1	-292	Lrfn2
40222	chr17	65613805	65614306	502	*	154.649	0.0401687	0.24443	0.164336	0.869466	0.975317	Promoter (<=1kb)	17	65578327	65613555	35229	2	-250	Vapa
40223	chr17	83109940	83110441	502	*	71.5865	-0.0757688	0.463396	-0.163508	0.870119	0.975317	Intron (ENSMUST00000235082.1/ENSMUST00000235082.1, intron 1 of 2)	17	83033594	83078225	44632	2	-31715	Gm19689
40224	chr18	38754483	38754984	502	*	29.7833	-0.109296	0.667262	-0.163798	0.86989	0.975317	Intron (ENSMUST00000127448.7/ENSMUST00000127448.7, intron 3 of 3)	18	38714400	38714513	114	1	40083	Gm19774
40225	chr18	82557042	82557543	502	*	20.6581	-0.11008	0.672879	-0.163595	0.87005	0.975317	Promoter (2-3kb)	18	82554580	82585626	31047	1	2462	Mbp
40226	chr18	90509913	90510414	502	*	102.7	-0.044826	0.275285	-0.162835	0.870649	0.975317	Promoter (<=1kb)	18	90510154	90543267	33114	1	0	Tmx3
40227	chr2	26055044	26055545	502	*	30.1437	-0.0773141	0.474318	-0.163	0.870518	0.975317	3' UTR	2	26061064	26062490	1427	2	6945	Nacc2
40228	chr2	69205955	69206456	502	*	116.419	-0.0470879	0.28721	-0.163949	0.869771	0.975317	Promoter (<=1kb)	2	69198647	69206123	7477	2	0	Spc25
40229	chr2	94010531	94011032	502	*	72.5219	-0.0514691	0.315147	-0.163318	0.870268	0.975317	Promoter (<=1kb)	2	93980637	94010730	30094	2	0	Alkbh3
40230	chr2	143862536	143863037	502	*	48.5303	0.0667051	0.409739	0.162799	0.870677	0.975317	Promoter (<=1kb)	2	143826528	143862943	36416	2	0	Bfsp1
40231	chr2	146414654	146415155	502	*	51.1862	0.0686903	0.419642	0.163688	0.869977	0.975317	Promoter (1-2kb)	2	146404835	146412876	8042	2	-1778	Ralgapa2
40232	chr2	163951695	163952196	502	*	21.2266	-0.0938424	0.570713	-0.16443	0.869393	0.975317	Distal Intergenic	2	163859751	163918683	58933	2	-33012	Rims4
40233	chr2	170757237	170757738	502	*	38.0559	-0.0910086	0.557775	-0.163164	0.87039	0.975317	Intron (ENSMUST00000029075.4/76829, intron 1 of 7)	2	170731807	170879769	147963	1	25430	Dok5
40234	chr2	178022969	178023470	502	*	32.9823	-0.070896	0.433603	-0.163504	0.870121	0.975317	Promoter (<=1kb)	2	178023284	178032287	9004	1	0	Zfp971
40235	chr3	55373642	55374143	502	*	29.9408	-0.0736819	0.448619	-0.164242	0.869541	0.975317	Intron (ENSMUST00000196745.4/13175, intron 3 of 16)	3	55354134	55477919	123786	1	19508	Dclk1
40236	chr4	41568114	41568615	502	*	26.5126	0.0623106	0.380208	0.163886	0.869821	0.975317	Promoter (<=1kb)	4	41517691	41569509	51819	2	894	Fam219a
40237	chr4	66025291	66025792	502	*	30.1324	0.0899573	0.547872	0.164194	0.869578	0.975317	Intron (ENSMUST00000084496.2/56079, intron 4 of 21)	4	65380803	66404483	1023681	2	378691	Astn2
40238	chr4	95052078	95052579	502	*	412.934	0.0402535	0.246459	0.163327	0.870261	0.975317	Promoter (<=1kb)	4	95049034	95052222	3189	2	0	Jun
40239	chr4	116827777	116828278	502	*	22.2015	-0.0849688	0.51984	-0.163452	0.870163	0.975317	Intron (ENSMUST00000151670.1/ENSMUST00000151670.1, intron 1 of 1)	4	116819904	116821707	1804	2	-6070	Hpdl
40240	chr4	119415316	119415817	502	*	89.9981	-0.0528936	0.325122	-0.162688	0.870764	0.975317	Promoter (<=1kb)	4	119323842	119415461	91620	2	0	Ccdc30
40241	chr4	141535063	141535564	502	*	24.2259	0.0798319	0.487641	0.16371	0.869959	0.975317	Promoter (2-3kb)	4	141521803	141538253	16451	2	2689	Spen
40242	chr5	92309731	92310232	502	*	55.2744	-0.0541952	0.332907	-0.162794	0.870681	0.975317	Promoter (<=1kb)	5	92286741	92309894	23154	2	0	Sdad1
40243	chr5	99348217	99348718	502	*	25.2204	0.0836135	0.512499	0.163148	0.870402	0.975317	Intron (ENSMUST00000209346.1/320292, intron 4 of 16)	5	99217426	99252927	35502	2	-95290	Rasgef1b
40244	chr5	124628757	124629258	502	*	73.4103	0.0520812	0.317366	0.164105	0.869649	0.975317	Promoter (<=1kb)	5	124629052	124724455	95404	1	0	Atp6v0a2
40245	chr5	127235212	127235713	502	*	19.7414	0.0867308	0.530594	0.16346	0.870156	0.975317	Distal Intergenic	5	127241808	127565793	323986	1	-6095	Tmem132c
40246	chr6	7908066	7908567	502	*	24.0608	0.121248	0.738628	0.164153	0.869611	0.975317	Distal Intergenic	6	7844842	7875687	30846	1	63224	C1galt1
40247	chr6	55435688	55436189	502	*	47.8906	0.0833035	0.506787	0.164376	0.869435	0.975317	Distal Intergenic	6	55451978	55498905	46928	1	-15789	Adcyap1r1
40248	chr6	91360933	91361434	502	*	33.2322	-0.0914388	0.560022	-0.163277	0.8703	0.975317	Distal Intergenic	6	91363981	91411363	47383	2	49929	Wnt7a
40249	chr6	115994212	115994713	502	*	25.9076	-0.0692785	0.425364	-0.162869	0.870622	0.975317	Promoter (<=1kb)	6	115954811	115995005	40195	2	292	Plxnd1
40250	chr6	140946597	140947098	502	*	25.9761	0.118964	0.729113	0.163162	0.870391	0.975317	Distal Intergenic	6	140646817	140648390	1574	1	299780	Aebp2
40251	chr6	145585255	145585756	502	*	31.7192	0.118104	0.725918	0.162696	0.870758	0.975317	Intron (ENSMUST00000148739.7/74071, intron 1 of 10)	6	145365134	145614273	249140	2	28517	Lmntd1
40252	chr7	46393110	46393611	502	*	36.0325	-0.0596466	0.364883	-0.163468	0.87015	0.975317	Promoter (2-3kb)	7	46396497	46433354	36858	1	-2886	Kcnc1
40253	chr7	112679018	112679519	502	*	76.7856	0.0425929	0.2604	0.163567	0.870072	0.975317	Promoter (<=1kb)	7	112679318	112899459	220142	1	0	Tead1
40254	chr7	127768787	127769288	502	*	96.9571	0.0487356	0.298081	0.163498	0.870126	0.975317	Promoter (<=1kb)	7	127769815	127774692	4878	1	-527	Orai3
40255	chr8	11841595	11842096	502	*	21.1011	-0.0943091	0.577276	-0.163369	0.870228	0.975317	Promoter (<=1kb)	8	11842061	11855757	13697	1	0	Tex29
40256	chr8	26748583	26749084	502	*	28.9554	-0.067858	0.413177	-0.164235	0.869546	0.975317	Intron (ENSMUST00000210983.1/ENSMUST00000210983.1, intron 2 of 2)	8	26814593	26824423	9831	2	75339	2310008N11Rik
40257	chr8	86578019	86578520	502	*	35.9083	0.0590985	0.360612	0.163884	0.869823	0.975317	Promoter (2-3kb)	8	86482260	86580655	98396	2	2135	Abcc12
40258	chr8	116978772	116979273	502	*	177.95	-0.0443967	0.272025	-0.163208	0.870355	0.975317	Promoter (<=1kb)	8	116969594	116978943	9350	2	0	1700030J22Rik
40259	chr9	75435826	75436327	502	*	56.7622	-0.0750392	0.460534	-0.162939	0.870566	0.975317	Distal Intergenic	9	75441524	75466432	24909	1	-5197	Leo1
40260	chr1	73979268	73979769	502	*	22.3369	-0.0942356	0.58098	-0.162201	0.871148	0.975428	Intron (ENSMUST00000169786.7/21961, intron 18 of 34)	1	73980640	73987063	6424	2	7294	Tns1
40261	chr10	63338137	63338638	502	*	58.115	-0.0503537	0.31023	-0.162311	0.871061	0.975428	Promoter (<=1kb)	10	63319007	63339032	20026	2	394	Sirt1
40262	chr11	29172561	29173062	502	*	160.209	0.0373431	0.230026	0.162343	0.871036	0.975428	Promoter (<=1kb)	11	29172890	29209641	36752	1	0	Ppp4r3b
40263	chr11	76911323	76911824	502	*	25.9688	0.119006	0.732718	0.162417	0.870977	0.975428	Intron (ENSMUST00000102495.7/66601, intron 4 of 6)	11	76904562	76916097	11536	1	6761	Tmigd1
40264	chr13	53475809	53476310	502	*	27.8576	0.0794901	0.489308	0.162454	0.870948	0.975428	Promoter (2-3kb)	13	53466884	53473074	6191	2	-2735	Msx2
40265	chr18	62897807	62898308	502	*	20.098	-0.0832736	0.513156	-0.162277	0.871088	0.975428	Distal Intergenic	18	62922231	62961179	38949	1	-23923	Apcdd1
40266	chr19	44555166	44555667	502	*	33.1946	0.0638549	0.393269	0.162369	0.871015	0.975428	Promoter (<=1kb)	19	44552840	44555404	2565	2	0	Ndufb8
40267	chr2	33839587	33840088	502	*	24.0661	0.119647	0.737685	0.162192	0.871154	0.975428	Intron (ENSMUST00000041555.9/72543, intron 3 of 9)	2	33805859	33811438	5580	1	33728	Nron
40268	chr5	24842659	24843160	502	*	211.509	0.0348459	0.21483	0.162202	0.871146	0.975428	Promoter (<=1kb)	5	24802823	24842624	39802	2	-35	Rheb
40269	chr6	114565145	114565646	502	*	23.287	-0.0661331	0.407142	-0.162432	0.870965	0.975428	Distal Intergenic	6	114643097	114860614	217518	1	-77451	Atg7
40270	chr9	95667786	95668287	502	*	25.0295	-0.0825895	0.509151	-0.16221	0.87114	0.975428	Intron (ENSMUST00000015498.8/76477, intron 2 of 8)	9	95680306	95694683	14378	1	-12019	Pcolce2
40271	chrX	99369196	99369697	502	*	39.9838	-0.0661052	0.407041	-0.162404	0.870987	0.975428	Distal Intergenic	20	99405331	99443797	38467	2	74100	Gm14812
40272	chr17	56474809	56475310	502	*	34.8409	0.0820087	0.505713	0.162165	0.871176	0.975428	Promoter (<=1kb)	17	56454966	56474627	19662	2	-182	Ptprs
40273	chr1	91398573	91399074	502	*	81.1231	-0.0448099	0.2782	-0.161071	0.872038	0.975492	Promoter (<=1kb)	1	91373861	91398700	24840	2	0	Ilkap
40274	chr1	132505963	132506464	502	*	20.2308	-0.107719	0.675233	-0.159529	0.873252	0.975492	Promoter (<=1kb)	1	132506230	132508639	2410	1	0	Tmem81
40275	chr1	133071654	133072155	502	*	42.5689	0.0722596	0.446439	0.161858	0.871418	0.975492	Exon (ENSMUST00000124934.7/240752, exon 5 of 12)	1	133046012	133108687	62676	1	25642	Pik3c2b
40276	chr1	152640589	152641090	502	*	69.267	-0.0511928	0.317614	-0.161179	0.871952	0.975492	Intron (ENSMUST00000111859.7/19731, intron 2 of 18)	1	152516951	152625217	108267	2	-15372	Rgl1
40277	chr1	176355359	176355860	502	*	29.9349	0.116443	0.726317	0.16032	0.872629	0.975492	Distal Intergenic	1	175962407	176275312	312906	2	-80047	Pld5
40278	chr1	182539262	182539763	502	*	25.1802	-0.0763561	0.476097	-0.160379	0.872582	0.975492	Distal Intergenic	1	182483905	182517608	33704	2	-21654	Capn2
40279	chr1	193751749	193752250	502	*	22.7835	-0.0874775	0.548518	-0.15948	0.873291	0.975492	Distal Intergenic	1	193507463	193507530	68	2	-244219	Mir205
40280	chr10	60108610	60109111	502	*	25.4125	-0.0637145	0.397634	-0.160234	0.872697	0.975492	Promoter (2-3kb)	10	60106468	60133908	27441	1	2142	Spock2
40281	chr11	8467640	8468141	502	*	24.8611	-0.0769638	0.476223	-0.161613	0.871611	0.975492	Promoter (<=1kb)	11	8451070	8468675	17606	2	534	Tns3
40282	chr11	19599342	19599843	502	*	20.9573	0.119015	0.747043	0.159315	0.873421	0.975492	Distal Intergenic	11	19924375	20024026	99652	1	-324532	Spred2
40283	chr11	22827588	22828089	502	*	22.5235	0.103517	0.648606	0.159599	0.873197	0.975492	Intron (ENSMUST00000189990.1/53625, intron 1 of 5)	11	22759738	22859545	99808	2	31456	B3gnt2
40284	chr11	98334212	98334713	502	*	36.0805	-0.0530748	0.33099	-0.160352	0.872604	0.975492	Distal Intergenic	11	98325415	98329648	4234	2	-4564	Neurod2
40285	chr11	100673092	100673593	502	*	25.5646	0.0834776	0.522774	0.159682	0.873132	0.975492	Intron (ENSMUST00000153494.1/ENSMUST00000153494.1, intron 1 of 2)	11	100630720	100657622	26903	2	-15470	Zfp385c
40286	chr11	106268255	106268756	502	*	24.1734	0.0668306	0.418385	0.159735	0.87309	0.975492	Promoter (<=1kb)	11	106263179	106267799	4621	2	-456	Smarcd2
40287	chr11	115276928	115277429	502	*	206.181	0.0397588	0.246751	0.16113	0.871991	0.975492	Promoter (<=1kb)	11	115268024	115277050	9027	2	0	Fdxr
40288	chr11	117976007	117976508	502	*	22.5195	-0.0936969	0.585826	-0.15994	0.872929	0.975492	Distal Intergenic	11	117966079	117969186	3108	2	-6821	Socs3
40289	chr12	21266448	21266949	502	*	19.9287	-0.0887509	0.547942	-0.161971	0.871328	0.975492	Intron (ENSMUST00000064595.14/211914, intron 28 of 28)	12	21270704	21272123	1420	2	5174	Itgb1bp1
40290	chr12	26369967	26370468	502	*	27.7559	0.0881682	0.551717	0.159807	0.873033	0.975492	Intron (ENSMUST00000221235.1/75243, intron 4 of 4)	12	26346717	26371748	25032	1	23250	4930549C15Rik
40291	chr12	52782731	52783232	502	*	23.1342	-0.092149	0.578343	-0.159333	0.873407	0.975492	Intron (ENSMUST00000095737.4/238161, intron 1 of 13)	12	52795836	53148763	352928	1	-12604	Akap6
40292	chr12	54862596	54863097	502	*	129.281	0.041503	0.259341	0.160033	0.872855	0.975492	Promoter (<=1kb)	12	54861570	54862616	1047	2	0	Cfl2
40293	chr12	69183856	69184357	502	*	182.704	-0.0371309	0.232523	-0.159687	0.873128	0.975492	Promoter (<=1kb)	12	69182731	69183986	1256	2	0	Rpl36al
40294	chr12	73112384	73112885	502	*	29.36	0.0652545	0.408894	0.159588	0.873206	0.975492	Promoter (<=1kb)	12	73099609	73113425	13817	2	540	Six4
40295	chr12	85572016	85572517	502	*	84.7606	0.0808367	0.501077	0.161326	0.871837	0.975492	Distal Intergenic	12	85599027	85639878	40852	1	-26510	Jdp2
40296	chr12	113119451	113119952	502	*	26.2615	0.0773426	0.483293	0.160032	0.872856	0.975492	Intron (ENSMUST00000109727.8/116870, intron 3 of 19)	12	113131332	113133380	2049	1	-11380	Mta1
40297	chr13	23446577	23447078	502	*	23.5055	0.0826061	0.515905	0.160119	0.872787	0.975492	Distal Intergenic	13	23427975	23431022	3048	2	-15555	C230035I16Rik
40298	chr13	41358797	41359298	502	*	137.981	0.0394587	0.243611	0.161974	0.871326	0.975492	Promoter (<=1kb)	13	41309920	41359247	49328	2	0	Nedd9
40299	chr13	46180664	46181165	502	*	39.5988	0.115923	0.72209	0.160538	0.872457	0.975492	Intron (ENSMUST00000072437.4/ENSMUST00000072437.4, intron 1 of 1)	13	46273721	46300115	26395	1	-92556	Stmnd1
40300	chr13	48968053	48968554	502	*	139.924	0.0437999	0.274724	0.159433	0.873328	0.975492	Promoter (<=1kb)	13	48879219	48968017	88799	2	-36	Fam120a
40301	chr13	58053555	58054056	502	*	26.5448	0.117707	0.732306	0.160734	0.872303	0.975492	Intron (ENSMUST00000091583.5/100503085, intron 7 of 16)	13	58023125	58023200	76	2	-30355	Mir874
40302	chr13	67127937	67128438	502	*	42.925	-0.0640604	0.401247	-0.159653	0.873154	0.975492	Promoter (<=1kb)	13	67128227	67138982	10756	1	0	Zfp759
40303	chr13	117658600	117659101	502	*	22.9358	-0.0692854	0.434019	-0.159637	0.873167	0.975492	Exon (ENSMUST00000207599.1/15165, exon 2 of 2)	13	117602480	117987418	384939	1	56120	Hcn1
40304	chr14	20983821	20984322	502	*	21.4824	0.117795	0.733271	0.160643	0.872374	0.975492	Intron (ENSMUST00000226113.1/22330, intron 4 of 7)	14	21022003	21027217	5215	1	-37681	Vcl
40305	chr14	60643077	60643578	502	*	24.3771	0.117982	0.730589	0.161489	0.871709	0.975492	Intron (ENSMUST00000159169.1/219140, intron 1 of 1)	14	60634755	60690893	56139	1	8322	Spata13
40306	chr14	74820096	74820597	502	*	24.5945	-0.0914219	0.566742	-0.161311	0.871848	0.975492	Intron (ENSMUST00000088970.6/380916, intron 4 of 19)	14	74763323	74806058	42736	2	-14038	Lrch1
40307	chr14	115042023	115042524	502	*	114.014	-0.0430945	0.270019	-0.159598	0.873198	0.975492	Promoter (1-2kb)	14	115043671	115043754	84	1	-1147	Mir17
40308	chr15	30885346	30885847	502	*	19.6819	0.0742264	0.462682	0.160427	0.872545	0.975492	Intron (ENSMUST00000081728.6/18163, intron 13 of 22)	15	31004796	31020776	15981	1	-118949	Ctnnd2
40309	chr15	88843428	88843929	502	*	20.3706	0.0904409	0.565595	0.159904	0.872957	0.975492	Distal Intergenic	15	88862186	88865726	3541	1	-18257	Pim3
40310	chr15	91191583	91192084	502	*	52.5176	0.0558377	0.349482	0.159773	0.87306	0.975492	Promoter (<=1kb)	15	91145871	91191799	45929	2	0	Abcd2
40311	chr16	4726063	4726564	502	*	62.7044	-0.0463582	0.288417	-0.160733	0.872304	0.975492	Promoter (<=1kb)	16	4726361	4764848	38488	1	0	Hmox2
40312	chr16	30600375	30600876	502	*	35.8914	0.0583132	0.361809	0.161172	0.871958	0.975492	Promoter (<=1kb)	16	30599723	30602797	3075	1	652	Fam43a
40313	chr16	50732564	50733065	502	*	71.2916	0.0499052	0.309873	0.161051	0.872054	0.975492	Promoter (<=1kb)	16	50719299	50732683	13385	2	0	Dubr
40314	chr16	57121174	57121675	502	*	234.037	-0.0360935	0.225143	-0.160313	0.872634	0.975492	Promoter (<=1kb)	16	57121703	57156705	35003	1	-28	Tomm70a
40315	chr16	77499855	77500356	502	*	33.8231	-0.107111	0.661969	-0.161807	0.871458	0.975492	Promoter (<=1kb)	16	77500216	77598531	98316	1	0	Mir99ahg
40316	chr17	13007609	13008110	502	*	208.604	-0.0351541	0.218247	-0.161075	0.872035	0.975492	Promoter (<=1kb)	17	13007817	13020134	12318	1	0	Sod2
40317	chr17	50439459	50439960	502	*	22.682	-0.0850503	0.526824	-0.16144	0.871747	0.975492	Distal Intergenic	17	50509403	50688484	179082	1	-69443	Plcl2
40318	chr18	44472954	44473455	502	*	38.3196	-0.0737735	0.460293	-0.160275	0.872664	0.975492	Intron (ENSMUST00000089874.8/328949, intron 11 of 18)	18	44380527	44424969	44443	1	92427	Dcp2
40319	chr19	3980229	3980730	502	*	34.4744	-0.0751111	0.471857	-0.159182	0.873526	0.975492	Exon (ENSMUST00000143380.2/621603, exon 9 of 10)	19	3986570	3988231	1662	1	-5840	Acy3
40320	chr19	4698139	4698640	502	*	47.1063	-0.0515475	0.31948	-0.161348	0.871819	0.975492	Promoter (<=1kb)	19	4648285	4698315	50031	2	0	Top6bl
40321	chr19	10449676	10450177	502	*	22.5041	0.0778522	0.484996	0.160521	0.87247	0.975492	3' UTR	19	10455371	10457473	2103	2	7296	Lrrc10b
40322	chr19	53364918	53365419	502	*	25.3524	0.0830975	0.512908	0.162012	0.871296	0.975492	Intron (ENSMUST00000003870.14/17859, intron 3 of 5)	19	53370023	53372482	2460	1	-4604	Mxi1
40323	chr19	56294945	56295446	502	*	31.4016	-0.0610571	0.379899	-0.160719	0.872314	0.975492	Intron (ENSMUST00000078284.12/226243, intron 2 of 13)	19	56287996	56319635	31640	1	6949	Habp2
40324	chr2	5613941	5614442	502	*	21.4439	-0.0923875	0.575117	-0.160641	0.872376	0.975492	Intron (ENSMUST00000044009.13/227541, intron 1 of 10)	2	5298887	5676046	377160	2	61604	Camk1d
40325	chr2	25177569	25178070	502	*	30.2248	0.0814206	0.509924	0.159672	0.873139	0.975492	Promoter (2-3kb)	2	25180758	25183339	2582	1	-2688	Nrarp
40326	chr2	26132745	26133246	502	*	45.1099	0.0602872	0.373152	0.161562	0.871651	0.975492	Distal Intergenic	2	26136814	26140521	3708	2	7275	Tmem250
40327	chr2	30474071	30474572	502	*	84.7731	-0.0563858	0.349967	-0.161117	0.872001	0.975492	Promoter (<=1kb)	2	30471537	30474219	2683	2	0	Ier5l
40328	chr2	30659065	30659566	502	*	37.3331	0.0604311	0.375787	0.160812	0.872241	0.975492	Intron (ENSMUST00000146702.1/ENSMUST00000146702.1, intron 2 of 3)	2	30658468	30669908	11441	2	10342	Gm14486
40329	chr2	32981900	32982401	502	*	136.021	-0.038961	0.242438	-0.160705	0.872326	0.975492	Promoter (<=1kb)	2	32973585	32982017	8433	2	0	Slc2a8
40330	chr2	33024566	33025067	502	*	33.5168	0.0887016	0.552644	0.160504	0.872484	0.975492	Promoter (2-3kb)	2	33019309	33027194	7886	2	2127	Garnl3
40331	chr2	94406477	94406978	502	*	69.7091	-0.0497863	0.310924	-0.160124	0.872783	0.975492	Promoter (<=1kb)	2	94300767	94406679	105913	2	0	Ttc17
40332	chr2	135825608	135826109	502	*	24.3669	0.116245	0.728283	0.159616	0.873184	0.975492	Intron (ENSMUST00000146018.7/18798, intron 2 of 2)	2	135805548	136013068	207521	1	20060	Plcb4
40333	chr2	150788679	150789180	502	*	32.4686	0.0779405	0.481726	0.161794	0.871468	0.975492	Promoter (<=1kb)	2	150789006	150814001	24996	1	0	Pygb
40334	chr2	155956240	155956741	502	*	75.9639	-0.0506355	0.317069	-0.159699	0.873118	0.975492	Promoter (<=1kb)	2	155956458	155986613	30156	1	0	Cep250
40335	chr2	179325265	179325766	502	*	19.7949	0.119196	0.740958	0.160867	0.872198	0.975492	Distal Intergenic	2	179414936	179416882	1947	1	-89170	4930591A17Rik
40336	chr3	37639627	37640128	502	*	67.4944	0.0456915	0.28582	0.159861	0.87299	0.975492	Promoter (<=1kb)	3	37639947	37644598	4652	1	0	Spry1
40337	chr3	88615802	88616303	502	*	20.9446	0.07841	0.487691	0.160778	0.872268	0.975492	Promoter (<=1kb)	3	88616143	88647532	31390	1	0	Arhgef2
40338	chr3	104682904	104683405	502	*	22.4454	0.0849244	0.526809	0.161205	0.871932	0.975492	Distal Intergenic	3	104638668	104658462	19795	1	44236	Slc16a1
40339	chr3	137867489	137867990	502	*	79.3428	-0.0439489	0.274435	-0.160143	0.872768	0.975492	Promoter (<=1kb)	3	137867675	137916557	48883	1	0	Dnajb14
40340	chr3	141811001	141811502	502	*	35.5652	0.060971	0.382933	0.159221	0.873495	0.975492	Intron (ENSMUST00000106236.8/22253, intron 12 of 15)	3	141789852	141791986	2135	1	21149	Unc5c
40341	chr3	141936504	141937005	502	*	81.7794	0.0813438	0.503672	0.161502	0.871698	0.975492	Intron (ENSMUST00000029948.14/12167, intron 1 of 10)	3	141838102	141931523	93422	2	-4981	Bmpr1b
40342	chr3	142881897	142882398	502	*	273.602	0.0369643	0.228287	0.16192	0.871369	0.975492	Promoter (<=1kb)	3	142793709	142881915	88207	2	0	Pkn2
40343	chr4	45789263	45789764	502	*	25.7946	-0.0680439	0.423306	-0.160744	0.872295	0.975492	Distal Intergenic	4	45799022	45804604	5583	1	-9258	Aldh1b1
40344	chr4	66482539	66483040	502	*	133.502	-0.0396614	0.246167	-0.161115	0.872003	0.975492	Distal Intergenic	4	65380803	66404611	1023809	2	-77928	Astn2
40345	chr4	97868167	97868668	502	*	22.4481	0.0903651	0.560378	0.161257	0.871891	0.975492	Intron (ENSMUST00000152023.7/18027, intron 2 of 3)	4	97880119	98065355	185237	1	-11451	Nfia
40346	chr4	106463611	106464112	502	*	20.2812	-0.0814307	0.511374	-0.159239	0.873481	0.975492	Promoter (<=1kb)	4	106442329	106464329	22001	2	217	Pcsk9
40347	chr4	107066696	107067197	502	*	95.2701	-0.0439884	0.273877	-0.160613	0.872398	0.975492	Promoter (<=1kb)	4	107055975	107066820	10846	2	0	Mrpl37
40348	chr4	134673900	134674401	502	*	48.507	0.0749818	0.469657	0.159652	0.873155	0.975492	Intron (ENSMUST00000038628.3/230815, intron 2 of 12)	4	134567889	134703767	135879	2	29366	Man1c1
40349	chr4	151289095	151289596	502	*	20.0322	-0.107678	0.674877	-0.159552	0.873234	0.975492	Intron (ENSMUST00000169423.8/100072, intron 6 of 24)	4	151086039	151139584	53546	2	-149511	Camta1
40350	chr5	36904281	36904782	502	*	23.1488	-0.0722802	0.447416	-0.16155	0.87166	0.975492	Intron (ENSMUST00000031003.10/269643, intron 1 of 8)	5	36873595	36876879	3285	2	-27402	Ppp2r2cos
40351	chr5	44414465	44414966	502	*	31.5111	0.11879	0.737504	0.16107	0.872038	0.975492	Intron (ENSMUST00000199005.1/ENSMUST00000199005.1, intron 2 of 3)	5	44526727	44535097	8371	2	120131	Ldb2
40352	chr5	92675226	92675727	502	*	46.263	-0.0736174	0.454766	-0.16188	0.871401	0.975492	Promoter (<=1kb)	5	92652054	92675265	23212	2	0	Ccdc158
40353	chr5	129177849	129178350	502	*	21.6403	-0.0825045	0.511909	-0.16117	0.871959	0.975492	Exon (ENSMUST00000056617.13/243277, exon 17 of 26)	5	129096757	129203680	106924	1	81092	Adgrd1
40354	chr5	142495205	142495706	502	*	19.9093	-0.0709167	0.441548	-0.160609	0.872401	0.975492	Exon (ENSMUST00000063635.14/231858, exon 7 of 15)	5	142486483	142487569	1087	2	-7636	Radil
40355	chr6	16316295	16316796	502	*	34.5132	-0.0719406	0.444759	-0.161752	0.871501	0.975492	Distal Intergenic	6	16777524	16788820	11297	1	-460728	Gm36669
40356	chr6	28479978	28480479	502	*	229.226	0.0410549	0.257603	0.159373	0.873375	0.975492	Promoter (<=1kb)	6	28480348	28877723	397376	1	0	Snd1
40357	chr6	31517881	31518382	502	*	31.4551	0.0822433	0.508134	0.161853	0.871421	0.975492	Distal Intergenic	6	31522992	31524311	1320	2	5929	Podxl
40358	chr6	54530903	54531404	502	*	51.7442	0.0663703	0.415999	0.159544	0.87324	0.975492	Intron (ENSMUST00000019268.10/69938, intron 3 of 7)	6	54506265	54520853	14589	2	-10050	Scrn1
40359	chr6	84119630	84120131	502	*	23.5702	-0.0937106	0.584352	-0.160367	0.872592	0.975492	Intron (ENSMUST00000113821.7/26903, intron 30 of 54)	6	84106551	84116879	10329	1	13079	Dysf
40360	chr6	85513439	85513940	502	*	40.1827	0.0520643	0.327019	0.159209	0.873504	0.975492	Promoter (<=1kb)	6	85511121	85513589	2469	2	0	Egr4
40361	chr6	88786569	88787070	502	*	23.3245	-0.0667575	0.418022	-0.159698	0.873119	0.975492	Exon (ENSMUST00000204640.1/ENSMUST00000204640.1, exon 1 of 1)	6	88823130	88825833	2704	1	-36060	Mgll
40362	chr6	91212554	91213055	502	*	22.7045	-0.0865794	0.54002	-0.160326	0.872624	0.975492	Promoter (<=1kb)	6	91212822	91233105	20284	1	0	Fbln2
40363	chr6	112273472	112273973	502	*	75.2957	0.0531351	0.329638	0.161192	0.871942	0.975492	Promoter (<=1kb)	6	112273758	112330425	56668	1	0	Lmcd1
40364	chr6	127989579	127990080	502	*	65.961	0.0513886	0.322623	0.159284	0.873445	0.975492	Intron (ENSMUST00000112173.7/109246, intron 2 of 7)	6	127965257	127966817	1561	2	-22762	Tspan9
40365	chr7	19083594	19084095	502	*	20.7412	0.0750271	0.46529	0.161248	0.871898	0.975492	Promoter (<=1kb)	7	19083849	19093821	9973	1	0	Dmpk
40366	chr7	35086463	35086964	502	*	24.2213	0.089732	0.561342	0.159853	0.872997	0.975492	Exon (ENSMUST00000205323.1/ENSMUST00000205323.1, exon 1 of 2)	7	35046422	35056573	10152	2	-29890	Cebpg
40367	chr7	80186938	80187439	502	*	64.1217	0.060079	0.377019	0.159353	0.873391	0.975492	Promoter (<=1kb)	7	80186878	80221832	34955	1	60	Sema4b
40368	chr7	126487030	126487531	502	*	132.441	-0.0458787	0.284436	-0.161297	0.87186	0.975492	Promoter (<=1kb)	7	126487361	126490727	3367	1	0	Tufm
40369	chr7	127875573	127876074	502	*	119.091	-0.043987	0.27324	-0.160983	0.872107	0.975492	Promoter (<=1kb)	7	127865993	127875646	9654	2	0	Zfp668
40370	chr7	139213099	139213600	502	*	135.082	0.0377519	0.233923	0.161386	0.871789	0.975492	Promoter (<=1kb)	7	139213272	139229008	15737	1	0	Lrrc27
40371	chr8	102738989	102739490	502	*	66.7557	-0.0629895	0.3921	-0.160646	0.872372	0.975492	Intron (ENSMUST00000075190.4/12552, intron 1 of 12)	8	102632095	102785642	153548	2	46152	Cdh11
40372	chr9	28336545	28337046	502	*	21.2137	0.0897789	0.561024	0.160027	0.87286	0.975492	Intron (ENSMUST00000115243.8/330908, intron 1 of 7)	9	28403149	28405951	2803	1	-66103	Opcml
40373	chr9	40757671	40758172	502	*	70.8791	-0.0485433	0.302094	-0.160689	0.872338	0.975492	Intron (ENSMUST00000139577.1/71566, intron 2 of 2)	9	40774094	40782471	8378	1	-15922	Clmp
40374	chr9	45984688	45985189	502	*	51.0371	-0.0561771	0.350538	-0.16026	0.872676	0.975492	Promoter (<=1kb)	9	45975133	45984783	9651	2	0	Pafah1b2
40375	chr9	101710681	101711182	502	*	39.4836	0.0641842	0.402502	0.159463	0.873304	0.975492	Distal Intergenic	9	101922961	101940567	17607	2	229385	Ephb1
40376	chr9	119981365	119981866	502	*	25.5537	-0.0918374	0.57633	-0.159348	0.873394	0.975492	Promoter (1-2kb)	9	119972081	119983023	10943	2	1157	Csrnp1
40377	chr9	121641933	121642434	502	*	43.8876	0.0539535	0.337439	0.159891	0.872967	0.975492	Promoter (<=1kb)	9	121577849	121642096	64248	2	0	Lyzl4
40378	chrX	36989304	36989805	502	*	34.6836	0.0642811	0.403332	0.159375	0.873373	0.975492	Promoter (<=1kb)	20	36971902	36989491	17590	2	0	Septin6
40379	chr6	124847277	124847778	502	*	73.2536	-0.0623676	0.391948	-0.159122	0.873573	0.97552	Intron (ENSMUST00000023958.9/14789, intron 9 of 14)	6	124845325	124850993	5669	2	3215	P3h3
40380	chr1	35749595	35750096	502	*	21.2643	-0.0936511	0.593783	-0.157719	0.874678	0.975546	Distal Intergenic	1	36068400	36106446	38047	1	-318304	Hs6st1
40381	chr1	91412000	91412501	502	*	24.3239	0.0655847	0.414188	0.158345	0.874185	0.975546	Promoter (<=1kb)	1	91411483	91413208	1726	2	707	Hes6
40382	chr1	127348531	127349032	502	*	30.0173	0.114886	0.726769	0.158078	0.874396	0.975546	Intron (ENSMUST00000189427.6/107895, intron 3 of 7)	1	127306762	127483704	176943	1	41769	Mgat5
40383	chr1	154791450	154791951	502	*	39.2873	-0.0518917	0.328629	-0.157904	0.874533	0.975546	Intron (ENSMUST00000211821.1/12290, intron 1 of 46)	1	154481075	154816941	335867	2	24990	Cacna1e
40384	chr10	70747511	70748012	502	*	26.4512	-0.10515	0.664702	-0.158191	0.874306	0.975546	Distal Intergenic	10	70570909	70655965	85057	2	-91546	D630013N20Rik
40385	chr10	121121515	121122016	502	*	29.6823	0.115129	0.726505	0.158469	0.874087	0.975546	Distal Intergenic	10	121083755	121100637	16883	1	37760	Wif1
40386	chr10	128821528	128822029	502	*	185.812	-0.0400371	0.25208	-0.158827	0.873805	0.975546	Promoter (<=1kb)	10	128818552	128821591	3040	2	0	Ormdl2
40387	chr11	3879812	3880313	502	*	20.7605	-0.0840436	0.530676	-0.158371	0.874165	0.975546	Distal Intergenic	11	3886088	3895098	9011	2	14785	4921536K21Rik
40388	chr11	105967449	105967950	502	*	21.3388	0.0812884	0.513321	0.158358	0.874175	0.975546	Promoter (<=1kb)	11	105967945	105989964	22020	1	0	Ace
40389	chr12	29937949	29938450	502	*	33.5931	0.0678823	0.43054	0.157668	0.874719	0.975546	Promoter (<=1kb)	12	29938036	30017658	79623	1	0	Pxdn
40390	chr12	80790285	80790786	502	*	139.979	-0.0388433	0.245694	-0.158096	0.874381	0.975546	Promoter (<=1kb)	12	80790510	80877873	87364	1	0	Susd6
40391	chr12	103999497	103999998	502	*	23.7049	0.0880517	0.557302	0.157996	0.87446	0.975546	Promoter (2-3kb)	12	103984792	103996579	11788	2	-2918	Serpina11
40392	chr12	109540658	109541159	502	*	22.7047	0.0665659	0.419695	0.158605	0.87398	0.975546	Promoter (<=1kb)	12	109541001	109545319	4319	1	0	Meg3
40393	chr13	111788135	111788636	502	*	37.4185	0.0585106	0.370482	0.157931	0.874511	0.975546	Intron (ENSMUST00000109267.8/26401, intron 1 of 19)	13	111767609	111768553	945	2	-19582	Map3k1
40394	chr14	75834093	75834594	502	*	45.2948	-0.0736501	0.466008	-0.158045	0.874422	0.975546	Distal Intergenic	14	75843379	75844964	1586	2	10370	Gm4285
40395	chr14	76617507	76618008	502	*	19.8859	0.0832367	0.525289	0.158459	0.874095	0.975546	Distal Intergenic	14	76677566	76687092	9527	1	-59558	1700108F19Rik
40396	chr14	96518826	96519327	502	*	22.6625	0.0768045	0.484372	0.158565	0.874012	0.975546	Promoter (<=1kb)	14	96102736	96519102	416367	2	0	Klhl1
40397	chr15	30693538	30694039	502	*	79.2441	-0.068027	0.430925	-0.157863	0.874565	0.975546	Intron (ENSMUST00000081728.6/18163, intron 9 of 22)	15	30683159	30806900	123742	1	10379	Ctnnd2
40398	chr15	74679014	74679515	502	*	24.8937	-0.0768932	0.484483	-0.158712	0.873896	0.975546	Distal Intergenic	15	74669083	74672570	3488	2	-6444	Arc
40399	chr15	74709103	74709604	502	*	60.4257	0.0535554	0.337625	0.158624	0.873965	0.975546	Promoter (<=1kb)	15	74709161	74710372	1212	1	0	4933427E11Rik
40400	chr15	76307110	76307611	502	*	69.6514	0.046583	0.295455	0.157665	0.874721	0.975546	Promoter (<=1kb)	15	76296603	76307245	10643	2	0	Oplah
40401	chr15	78587298	78587799	502	*	40.0617	0.0760041	0.477905	0.159036	0.873641	0.975546	Distal Intergenic	15	78574411	78581616	7206	2	-5682	Gm36738
40402	chr15	98133977	98134478	502	*	31.0119	-0.105282	0.662692	-0.15887	0.873771	0.975546	Distal Intergenic	15	98135714	98145659	9946	2	11181	Asb8
40403	chr16	10574870	10575371	502	*	23.8395	-0.105701	0.667671	-0.158313	0.87421	0.975546	Intron (ENSMUST00000115824.9/74374, intron 7 of 23)	16	10600551	10742465	141915	1	-25180	Clec16a
40404	chr16	35363670	35364171	502	*	135.948	0.0381336	0.240914	0.158287	0.87423	0.975546	Promoter (<=1kb)	16	35348910	35363815	14906	2	0	Sec22a
40405	chr17	24506463	24506964	502	*	24.4768	-0.0674688	0.426349	-0.158248	0.874262	0.975546	Exon (ENSMUST00000024958.8/268932, exon 19 of 20)	17	24510062	24510511	450	2	3547	Traf7
40406	chr17	31187382	31187883	502	*	30.6488	0.0632912	0.401152	0.157774	0.874635	0.975546	Intron (ENSMUST00000024833.12/140765, intron 8 of 11)	17	31179265	31197749	18485	2	9866	Tmprss3
40407	chr17	56757399	56757900	502	*	23.9883	0.0730835	0.463017	0.157842	0.874581	0.975546	Promoter (<=1kb)	17	56751325	56757530	6206	2	0	Nrtn
40408	chr18	23860219	23860720	502	*	23.0978	-0.0726628	0.460565	-0.157769	0.874639	0.975546	3' UTR	18	23804103	23890931	86829	1	56116	Mapre2
40409	chr18	67391158	67391659	502	*	26.4902	-0.0718921	0.454449	-0.158196	0.874302	0.975546	Promoter (<=1kb)	18	67390717	67402749	12033	1	441	Tubb6
40410	chr18	80280341	80280842	502	*	22.8738	-0.0673451	0.426945	-0.157737	0.874664	0.975546	Intron (ENSMUST00000131780.7/66943, intron 6 of 7)	18	80262840	80263485	646	1	17501	Slc66a2
40411	chr19	58762920	58763421	502	*	30.3757	-0.074664	0.473216	-0.15778	0.87463	0.975546	Exon (ENSMUST00000026081.4/18947, exon 5 of 12)	19	58759719	58777534	17816	1	3201	Pnliprp2
40412	chr2	4018358	4018859	502	*	29.1721	-0.0755887	0.478253	-0.158052	0.874416	0.975546	Promoter (<=1kb)	2	4017744	4614041	596298	1	614	Frmd4a
40413	chr3	95024327	95024828	502	*	22.1447	-0.108532	0.682334	-0.159059	0.873622	0.975546	Distal Intergenic	3	95011840	95015448	3609	2	-8879	Zfp687
40414	chr3	97031921	97032422	502	*	19.5742	-0.107254	0.679087	-0.157939	0.874505	0.975546	Promoter (<=1kb)	3	97032416	97050873	18458	1	0	Gja5
40415	chr4	133675649	133676150	502	*	39.7182	0.0760731	0.480378	0.158361	0.874173	0.975546	Distal Intergenic	4	133668757	133672647	3891	2	-3002	Pigv
40416	chr4	140641293	140641794	502	*	22.8551	-0.0846442	0.533765	-0.15858	0.874	0.975546	Intron (ENSMUST00000039204.9/72754, intron 1 of 27)	4	140514485	140648750	134266	2	6956	Arhgef10l
40417	chr5	148995057	148995558	502	*	39.6177	0.0649625	0.409512	0.158634	0.873957	0.975546	Promoter (<=1kb)	5	148893775	148995147	101373	2	0	Katnal1
40418	chr6	48395447	48395948	502	*	82.3353	-0.0397549	0.250798	-0.158514	0.874052	0.975546	Promoter (<=1kb)	6	48395586	48419545	23960	1	0	Krba1
40419	chr6	146446035	146446536	502	*	40.8245	0.114886	0.726674	0.158099	0.874379	0.975546	Intron (ENSMUST00000079573.12/16439, intron 2 of 55)	6	146357700	146396986	39287	2	-49049	Itpr2
40420	chr7	49361665	49362166	502	*	23.3077	0.115158	0.729286	0.157905	0.874531	0.975546	Promoter (2-3kb)	7	49364721	49454642	89922	1	-2555	Nav2
40421	chr7	92668692	92669193	502	*	26.3752	0.0710146	0.450021	0.157803	0.874612	0.975546	Promoter (<=1kb)	7	92643543	92669934	26392	2	741	Pcf11
40422	chr7	111779769	111780270	502	*	100.41	0.0384765	0.243534	0.157993	0.874463	0.975546	Promoter (<=1kb)	7	111471661	111779977	308317	2	0	Galnt18
40423	chr8	11727897	11728398	502	*	72.8792	-0.0409961	0.258042	-0.158874	0.873768	0.975546	Promoter (<=1kb)	8	11728105	11827149	99045	1	0	Arhgef7
40424	chr8	53638806	53639307	502	*	48.0837	0.058839	0.37317	0.157673	0.874714	0.975546	Promoter (<=1kb)	8	53606315	53638966	32652	2	0	Neil3
40425	chr8	124284767	124285268	502	*	23.9888	0.0778707	0.489938	0.15894	0.873716	0.975546	Intron (ENSMUST00000127664.1/108148, intron 1 of 15)	8	124295103	124323729	28627	1	-9835	Galnt2
40426	chr9	49658285	49658786	502	*	30.4042	0.0805829	0.509164	0.158265	0.874248	0.975546	Intron (ENSMUST00000193547.5/17967, intron 1 of 17)	9	49502148	49568549	66402	2	-89736	Ncam1
40427	chr9	52492972	52493473	502	*	27.626	-0.0904062	0.571229	-0.158266	0.874247	0.975546	Distal Intergenic	9	52673044	52679429	6386	2	185956	AI593442
40428	chr9	56701293	56701794	502	*	20.0897	0.0986374	0.621862	0.158616	0.873971	0.975546	Intron (ENSMUST00000210032.1/235402, intron 3 of 6)	9	56618475	56685253	66779	2	-16040	Lingo1
40429	chr9	57501847	57502348	502	*	20.0727	0.1181	0.745176	0.158486	0.874074	0.975546	Promoter (1-2kb)	9	57504026	57505448	1423	1	-1678	Rpp25
40430	chr9	101733782	101734283	502	*	24.0753	0.10198	0.643738	0.158418	0.874128	0.975546	Distal Intergenic	9	101922961	101940567	17607	2	206284	Ephb1
40431	chr9	111514755	111515256	502	*	21.4919	-0.105868	0.669656	-0.158093	0.874384	0.975546	Distal Intergenic	9	111439081	111489118	50038	1	75674	Dclk3
40432	chr2	167837512	167838013	502	*	22.0523	-0.0904781	0.574046	-0.157615	0.87476	0.975566	Distal Intergenic	2	167932057	167974737	42681	1	-94044	Ptpn1
40433	chr12	102703266	102703767	502	*	25.383	-0.0719714	0.457003	-0.157485	0.874862	0.975588	Promoter (1-2kb)	12	102623373	102704914	81542	2	1147	Itpk1
40434	chr15	83142454	83142955	502	*	21.1287	0.0951971	0.604274	0.157539	0.87482	0.975588	Intron (ENSMUST00000058793.13/73826, intron 1 of 8)	15	83133170	83149301	16132	2	6346	Poldip3
40435	chr4	99193909	99194410	502	*	75.8917	0.0435714	0.276679	0.15748	0.874867	0.975588	Promoter (<=1kb)	4	99193934	99259787	65854	1	0	Atg4c
40436	chr6	65426950	65427451	502	*	25.8644	-0.105456	0.669642	-0.157481	0.874866	0.975588	Intron (ENSMUST00000133352.7/243407, intron 1 of 2)	6	65441304	65452993	11690	1	-13853	Qrfprl
40437	chr9	95559433	95559934	502	*	56.242	0.0495084	0.314475	0.157432	0.874905	0.975606	Promoter (<=1kb)	9	95559657	95568023	8367	1	0	Paqr9
40438	chr10	75661320	75661821	502	*	27.9932	-0.104392	0.664174	-0.157175	0.875107	0.975631	Intron (ENSMUST00000001712.7/104248, intron 29 of 36)	10	75657287	75667832	10546	2	6011	Cabin1
40439	chr10	78482259	78482760	502	*	19.7781	0.0777737	0.494421	0.157303	0.875006	0.975631	Distal Intergenic	10	78436744	78464975	28232	2	-17284	Pdxk
40440	chr11	105126216	105126717	502	*	71.1669	0.0477221	0.303516	0.157231	0.875063	0.975631	Promoter (<=1kb)	11	105126425	105140394	13970	1	0	Mettl2
40441	chr15	78826594	78827095	502	*	30.2603	-0.0742331	0.472029	-0.157264	0.875037	0.975631	Distal Intergenic	15	78842624	78850897	8274	1	-15529	Cdc42ep1
40442	chr19	43905037	43905538	502	*	33.2179	0.114122	0.725701	0.157258	0.875042	0.975631	Intron (ENSMUST00000212396.1/71972, intron 3 of 15)	19	43847763	43912392	64630	2	6854	Dnmbp
40443	chr19	55332527	55333028	502	*	27.058	-0.0717376	0.456451	-0.157164	0.875116	0.975631	Exon (ENSMUST00000225051.1/53611, exon 4 of 4)	19	55316357	55332638	16282	1	16170	Vti1a
40444	chr4	119142112	119142613	502	*	22.7472	0.100944	0.641717	0.157303	0.875006	0.975631	Distal Intergenic	4	119169513	119173856	4344	2	31243	Zfp691
40445	chr5	44226438	44226939	502	*	122.917	-0.0381387	0.242679	-0.157157	0.875121	0.975631	Promoter (<=1kb)	5	44175159	44226617	51459	2	0	Tapt1
40446	chr8	117462875	117463376	502	*	24.4496	-0.105557	0.671336	-0.157234	0.87506	0.975631	Distal Intergenic	8	117459265	117459328	64	1	3610	Mir7078
40447	chr10	119218076	119218577	502	*	30.7284	0.113945	0.725321	0.157096	0.875169	0.975632	Intron (ENSMUST00000020315.12/71902, intron 3 of 14)	10	119211779	119212609	831	2	-5467	Cand1
40448	chr17	57247651	57248152	502	*	391.377	0.0387359	0.246578	0.157094	0.875171	0.975632	Promoter (<=1kb)	17	57234944	57247663	12720	2	0	Gpr108
40449	chr2	145517322	145517823	502	*	33.0618	0.0646806	0.411786	0.157073	0.875187	0.975632	Intron (ENSMUST00000110007.7/94249, intron 4 of 16)	2	145550652	145554982	4331	2	37159	Gm14092
40450	chr14	96518112	96518613	502	*	34.5508	0.0566063	0.360454	0.157042	0.875212	0.975632	Promoter (<=1kb)	14	96102736	96519102	416367	2	489	Klhl1
40451	chr4	140593690	140594191	502	*	21.7268	-0.090559	0.576742	-0.157018	0.875231	0.975632	Promoter (1-2kb)	4	140580865	140592040	11176	2	-1650	Arhgef10l
40452	chr11	72135534	72136035	502	*	31.94	-0.0581346	0.370503	-0.156907	0.875318	0.975651	Promoter (<=1kb)	11	72047528	72135721	88194	2	0	Pitpnm3
40453	chr2	72980270	72980771	502	*	200.065	-0.041068	0.261768	-0.156887	0.875334	0.975651	Promoter (<=1kb)	2	72936648	72980426	43779	2	0	Sp3
40454	chr3	20146828	20147329	502	*	23.0702	0.114844	0.7318	0.156934	0.875297	0.975651	Intron (ENSMUST00000118015.8/27357, intron 4 of 6)	3	20122147	20155069	32923	2	7740	Gyg1
40455	chr6	30628054	30628555	502	*	29.5345	0.114085	0.726887	0.15695	0.875284	0.975651	Intron (ENSMUST00000062758.10/74649, intron 9 of 11)	6	30639218	30645363	6146	1	-10663	Cpa1
40456	chr4	96077159	96077660	502	*	37.0865	-0.0646466	0.412206	-0.156831	0.875378	0.975676	Promoter (<=1kb)	4	96045231	96077524	32294	2	0	Cyp2j13
40457	chr4	21775978	21776479	502	*	107.55	0.0485101	0.309454	0.15676	0.875434	0.975683	Promoter (<=1kb)	4	21776261	21784840	8580	1	0	Usp45
40458	chr7	19046263	19046764	502	*	32.5269	-0.0699575	0.446532	-0.156668	0.875506	0.975683	Promoter (<=1kb)	7	19045694	19050063	4370	1	569	Sympk
40459	chr7	100005760	100006261	502	*	28.862	0.0710611	0.453555	0.156676	0.8755	0.975683	Promoter (<=1kb)	7	100006404	100034726	28323	1	-143	Chrdl2
40460	chr9	41579578	41580079	502	*	32.171	-0.0878652	0.560741	-0.156695	0.875485	0.975683	Promoter (<=1kb)	9	41579623	41592829	13207	1	0	Mir100hg
40461	chr9	49055286	49055787	502	*	117.951	-0.0440458	0.281159	-0.156658	0.875514	0.975683	Promoter (<=1kb)	9	49055613	49078772	23160	1	0	Zw10
40462	chr9	110934043	110934544	502	*	89.8964	0.0782468	0.499169	0.156754	0.875439	0.975683	Distal Intergenic	9	110942642	110944871	2230	2	10327	Cripto
40463	chr11	98294490	98294991	502	*	63.3548	-0.0458329	0.292692	-0.156591	0.875567	0.975718	Distal Intergenic	11	98262606	98262662	57	1	31884	Mir5119
40464	chr16	94986662	94987163	502	*	20.9014	-0.0674168	0.430815	-0.156487	0.875649	0.975786	Intron (ENSMUST00000095873.11/16522, intron 1 of 4)	16	94866597	94997252	130656	2	10089	Kcnj6
40465	chr2	5181900	5182401	502	*	22.3804	0.114825	0.733926	0.156452	0.875676	0.975791	Intron (ENSMUST00000027988.7/74186, intron 2 of 2)	2	5137776	5230878	93103	1	44124	Ccdc3
40466	chr12	70367587	70368088	502	*	68.8366	-0.0596299	0.381882	-0.156147	0.875917	0.975863	Distal Intergenic	12	70266149	70347614	81466	2	-19973	Trim9
40467	chr13	22005851	22006352	502	*	26.8893	0.073529	0.471167	0.156057	0.875988	0.975863	Promoter (<=1kb)	13	22002551	22006412	3862	2	60	Prss16
40468	chr14	25693901	25694402	502	*	88.2098	-0.038701	0.248016	-0.156042	0.876	0.975863	Promoter (<=1kb)	14	25694154	25700464	6311	1	0	Ppif
40469	chr2	181766957	181767458	502	*	20.4475	0.0698871	0.447473	0.156182	0.87589	0.975863	Promoter (<=1kb)	2	181767029	181795892	28864	1	0	Myt1
40470	chr3	98178312	98178813	502	*	30.7467	-0.103067	0.660019	-0.156158	0.875908	0.975863	Distal Intergenic	3	98160660	98164169	3510	1	17652	Adam30
40471	chr4	88195924	88196425	502	*	41.3232	-0.0634983	0.406288	-0.156289	0.875805	0.975863	Intron (ENSMUST00000097992.9/230393, intron 10 of 43)	4	88124436	88154720	30285	1	71488	Focad
40472	chr4	125058990	125059491	502	*	24.3637	0.0972811	0.622479	0.15628	0.875812	0.975863	Exon (ENSMUST00000036383.3/75563, exon 4 of 6)	4	125053151	125055380	2230	1	5839	Gnl2
40473	chr6	35271548	35272049	502	*	26.2071	0.0798306	0.511191	0.156166	0.875902	0.975863	Exon (ENSMUST00000031868.4/243755, exon 14 of 16)	6	35280320	35288174	7855	2	16125	Slc13a4
40474	chr6	48504095	48504596	502	*	54.0972	-0.0558868	0.3581	-0.156065	0.875982	0.975863	Promoter (<=1kb)	6	48504337	48524412	20076	1	0	Zfp862-ps
40475	chr6	90484807	90485308	502	*	45.1778	-0.102358	0.655958	-0.156043	0.875999	0.975863	Promoter (1-2kb)	6	90486427	90559386	72960	1	-1119	Aldh1l1
40476	chr6	146846432	146846933	502	*	24.111	0.0880951	0.563707	0.156278	0.875814	0.975863	Exon (ENSMUST00000204503.1/ENSMUST00000204503.1, exon 1 of 1)	6	146850104	146871406	21303	1	-3171	Smco2
40477	chr8	90371745	90372246	502	*	28.1545	0.0770151	0.493146	0.156171	0.875898	0.975863	Distal Intergenic	8	90247040	90348343	101304	2	-23402	Tox3
40478	chr11	101086972	101087473	502	*	41.6167	-0.0625482	0.401056	-0.155959	0.876065	0.975906	Promoter (<=1kb)	11	101087277	101092207	4931	1	0	Mlx
40479	chr15	84853505	84854006	502	*	72.2602	-0.0450732	0.289091	-0.155913	0.876101	0.975906	Promoter (1-2kb)	15	84785381	84855110	69730	2	1104	Phf21b
40480	chr4	98817503	98818004	502	*	25.6235	-0.0745908	0.478439	-0.155905	0.876108	0.975906	Promoter (<=1kb)	4	98754898	98817537	62640	2	0	Kank4
40481	chr5	123346287	123346788	502	*	36.3587	-0.0804111	0.515934	-0.155855	0.876147	0.975906	Promoter (1-2kb)	5	123344500	123360278	15779	1	1787	Bcl7a
40482	chr7	30649981	30650482	502	*	138.385	-0.0390676	0.250649	-0.155866	0.876139	0.975906	Promoter (<=1kb)	7	30640999	30650144	9146	2	0	Rbm42
40483	chr5	71955054	71955555	502	*	29.8082	0.113719	0.730009	0.155777	0.876209	0.97595	Intron (ENSMUST00000199967.4/14400, intron 5 of 7)	5	72159011	72161138	2128	2	205583	Commd8
40484	chr3	88363682	88364183	502	*	55.9929	-0.0662972	0.42578	-0.155708	0.876263	0.975987	Promoter (<=1kb)	3	88364584	88368033	3450	1	-401	Paqr6
40485	chr5	132368715	132369216	502	*	19.8262	-0.104931	0.674686	-0.155525	0.876407	0.976123	Intron (ENSMUST00000161226.8/319974, intron 1 of 18)	5	132030990	132449360	418371	2	80144	Auts2
40486	chr12	86832018	86832519	502	*	32.2585	-0.0733512	0.472187	-0.155344	0.876551	0.976205	Distal Intergenic	12	86880701	86884798	4098	2	52279	Irf2bpl
40487	chr13	54760262	54760763	502	*	20.8137	-0.0682623	0.439705	-0.155246	0.876628	0.976205	Promoter (2-3kb)	13	54759428	54763067	3640	2	2304	Sncb
40488	chr14	64794565	64795066	502	*	23.114	0.113873	0.734072	0.155125	0.876723	0.976205	Intron (ENSMUST00000100473.4/16554, intron 37 of 39)	14	64788003	64803940	15938	1	6562	Kif13b
40489	chr16	27523718	27524219	502	*	42.665	0.0693591	0.447182	0.155103	0.87674	0.976205	Distal Intergenic	16	27389936	27438349	48414	1	133782	Ccdc50
40490	chr17	43580853	43581354	502	*	34.4213	-0.103042	0.664145	-0.15515	0.876703	0.976205	Intron (ENSMUST00000167214.7/27226, intron 1 of 6)	17	43588340	43591509	3170	2	10155	1700071M16Rik
40491	chr17	47952611	47953112	502	*	20.9568	0.0878078	0.565411	0.155299	0.876585	0.976205	Distal Intergenic	17	47867133	47924645	57513	2	-27966	Foxp4
40492	chr2	155630420	155630921	502	*	20.0417	-0.0702944	0.453153	-0.155123	0.876725	0.976205	Promoter (1-2kb)	2	155629060	155630384	1325	1	1360	Myh7b
40493	chr4	82592645	82593146	502	*	31.6641	0.063464	0.409002	0.155168	0.876689	0.976205	Intron (ENSMUST00000155821.1/18028, intron 1 of 1)	4	82508016	82547292	39277	1	84629	Gm11266
40494	chr6	5102715	5103216	502	*	22.099	0.11652	0.750371	0.155284	0.876598	0.976205	Intron (ENSMUST00000175889.7/243725, intron 7 of 15)	6	5110659	5113787	3129	1	-7443	Ppp1r9a
40495	chr9	21368133	21368634	502	*	35.383	0.0625016	0.402654	0.155224	0.876644	0.976205	Promoter (<=1kb)	9	21368532	21388736	20205	1	0	Ilf3
40496	chr9	87021680	87022181	502	*	122.203	-0.0388906	0.25065	-0.155159	0.876696	0.976205	Promoter (<=1kb)	9	87022014	87077774	55761	1	0	Cyb5r4
40497	chrX	99540016	99540517	502	*	38.8325	-0.102747	0.661447	-0.155337	0.876556	0.976205	Distal Intergenic	20	99465734	99471273	5540	2	-68743	Pja1
40498	chr11	69123385	69123886	502	*	32.681	0.0563652	0.363474	0.155074	0.876763	0.976207	Promoter (2-3kb)	11	69125896	69149115	23220	1	-2010	Aloxe3
40499	chr1	176998955	176999456	502	*	21.0272	-0.105208	0.679903	-0.15474	0.877026	0.976208	Promoter (<=1kb)	1	176998009	177020437	22429	1	946	Sdccag8
40500	chr1	182517342	182517843	502	*	96.8148	0.0431571	0.279113	0.154622	0.877119	0.976208	Promoter (<=1kb)	1	182467260	182517524	50265	2	0	Capn2
40501	chr11	55023183	55023684	502	*	41.4467	-0.103035	0.665294	-0.154871	0.876923	0.976208	Intron (ENSMUST00000102727.2/11749, intron 1 of 24)	11	54990950	55033415	42466	2	9731	Anxa6
40502	chr12	70686853	70687354	502	*	21.3181	-0.0792435	0.512455	-0.154635	0.877109	0.976208	Intron (ENSMUST00000220504.1/ENSMUST00000220504.1, intron 2 of 2)	12	70825514	70902234	76721	1	-138160	Frmd6
40503	chr13	83660625	83661126	502	*	20.5539	0.0817429	0.527513	0.154959	0.876854	0.976208	Intron (ENSMUST00000198199.4/17260, intron 10 of 10)	13	83652888	83662739	9852	1	7737	Mef2c
40504	chr13	97051043	97051544	502	*	23.3449	0.0799492	0.516134	0.1549	0.8769	0.976208	Distal Intergenic	13	97067286	97131013	63728	1	-15742	Fam169a
40505	chr14	23014818	23015319	502	*	29.0325	0.0631678	0.408289	0.154713	0.877047	0.976208	Intron (ENSMUST00000075639.10/76633, intron 6 of 6)	14	23038194	23094571	56378	2	79252	Gm10248
40506	chr16	50717595	50718096	502	*	77.6312	-0.0657273	0.424998	-0.154653	0.877095	0.976208	Distal Intergenic	16	50727132	50727245	114	1	-9036	Mir6363
40507	chr17	34627283	34627784	502	*	61.6256	-0.0539688	0.348883	-0.15469	0.877065	0.976208	Promoter (<=1kb)	17	34614484	34627349	12866	2	0	Ppt2
40508	chr17	64601414	64601915	502	*	40.9017	0.0516896	0.334194	0.15467	0.877082	0.976208	Promoter (<=1kb)	17	64600736	64755110	154375	1	678	Man2a1
40509	chr3	108688905	108689406	502	*	19.8026	0.114748	0.741213	0.154811	0.87697	0.976208	Intron (ENSMUST00000029482.15/76123, intron 11 of 14)	3	108701424	108702513	1090	2	13107	Gpsm2
40510	chr4	148114713	148115214	502	*	38.2128	-0.0624257	0.403698	-0.154635	0.877109	0.976208	Intron (ENSMUST00000030862.4/70433, intron 2 of 6)	4	148098437	148130698	32262	2	15484	Draxin
40511	chr4	151165510	151166011	502	*	68.2345	-0.0526084	0.340198	-0.15464	0.877105	0.976208	Intron (ENSMUST00000169423.8/100072, intron 6 of 24)	4	151086039	151139584	53546	2	-25926	Camta1
40512	chr6	31525468	31525969	502	*	22.7486	0.0747468	0.48347	0.154605	0.877133	0.976208	Promoter (1-2kb)	6	31522992	31524311	1320	2	-1157	Podxl
40513	chr8	11419158	11419659	502	*	66.4546	-0.0559131	0.360867	-0.154941	0.876868	0.976208	Intron (ENSMUST00000033899.13/12827, intron 20 of 47)	8	11404908	11421254	16347	1	14250	Col4a2
40514	chr8	45381210	45381711	502	*	22.1756	0.0708996	0.457414	0.155001	0.87682	0.976208	Promoter (<=1kb)	8	45336725	45382291	45567	2	580	Fam149a
40515	chrX	60825445	60825946	502	*	23.9914	-0.103029	0.6663	-0.154628	0.877115	0.976208	Distal Intergenic	20	60891366	60893430	2065	2	67484	Sox3
40516	chr7	143053183	143053684	502	*	41.5171	-0.0648784	0.419779	-0.154554	0.877173	0.976229	Promoter (<=1kb)	7	143053273	143066310	13038	1	0	Cd81
40517	chr11	82780937	82781438	502	*	75.569	-0.0427063	0.27637	-0.154526	0.877195	0.97623	Promoter (<=1kb)	11	82779601	82781042	1442	2	0	Gm11423
40518	chr18	25504303	25504804	502	*	24.5813	-0.0625417	0.404847	-0.154482	0.877229	0.976244	Exon (ENSMUST00000115816.2/108013, exon 5 of 13)	18	25487268	25501239	13972	2	-3064	Celf4
40519	chr11	107479208	107479709	502	*	84.953	0.0416898	0.269969	0.154424	0.877275	0.976271	Promoter (<=1kb)	11	107479484	107498173	18690	1	0	Psmd12
40520	chr12	33086172	33086673	502	*	40.5248	0.11195	0.725087	0.154396	0.877298	0.976272	Exon (ENSMUST00000095774.2/68764, exon 2 of 20)	12	33033796	33092875	59080	2	6202	Cdhr3
40521	chr6	85587235	85587736	502	*	58.6363	0.0462676	0.299822	0.154317	0.87736	0.976316	Promoter (<=1kb)	6	85587531	85702753	115223	1	0	Alms1
40522	chr8	119344169	119344670	502	*	108.125	-0.0409515	0.265443	-0.154276	0.877392	0.976328	Promoter (<=1kb)	8	119344488	119348922	4435	1	0	Hsbp1
40523	chr2	14543292	14543793	502	*	19.533	0.11345	0.735584	0.154231	0.877428	0.976344	Distal Intergenic	2	14604306	14987908	383603	1	-60513	Cacnb2
40524	chr11	68274264	68274765	502	*	61.4254	-0.101003	0.655077	-0.154185	0.877464	0.97636	Intron (ENSMUST00000021284.3/18208, intron 3 of 6)	11	68220892	68221011	120	1	53372	Mir6406
40525	chr18	54452598	54453099	502	*	40.0541	-0.0792076	0.51398	-0.154106	0.877526	0.976378	Exon (ENSMUST00000181269.2/77433, exon 3 of 3)	18	54422295	54453294	31000	1	30303	Redrum
40526	chr2	96317445	96317946	502	*	43.5876	-0.0609212	0.395383	-0.154082	0.877545	0.976378	Promoter (<=1kb)	2	96318169	97631666	1313498	1	-223	Lrrc4c
40527	chr5	135835090	135835591	502	*	36.4711	0.0567055	0.367913	0.154128	0.877509	0.976378	Exon (ENSMUST00000146038.1/58212, exon 2 of 3)	5	135818106	135874772	56667	1	16984	Srrm3
40528	chr18	38631402	38631903	502	*	33.7711	-0.0617384	0.400825	-0.154028	0.877588	0.976401	Intron (ENSMUST00000145090.7/ENSMUST00000145090.7, intron 2 of 2)	18	38586247	38601415	15169	2	-29987	Spry4
40529	chr13	38634795	38635296	502	*	90.2526	-0.0402613	0.261552	-0.153932	0.877663	0.976407	Promoter (<=1kb)	13	38611834	38635061	23228	2	0	Bloc1s5
40530	chr15	98776277	98776778	502	*	20.1694	0.080508	0.522823	0.153987	0.87762	0.976407	Promoter (<=1kb)	15	98772202	98777029	4828	2	251	Wnt10b
40531	chr2	93477444	93477945	502	*	22.6373	0.0752717	0.489117	0.153893	0.877694	0.976407	Distal Intergenic	2	93430127	93463140	33014	2	-14304	Cd82
40532	chr5	110839680	110840181	502	*	178.46	0.040369	0.262333	0.153884	0.877701	0.976407	Promoter (<=1kb)	5	110829070	110839777	10708	2	0	Hscb
40533	chr8	11405636	11406137	502	*	66.8529	-0.0745191	0.484112	-0.153929	0.877666	0.976407	Promoter (<=1kb)	8	11404908	11421254	16347	1	728	Col4a2
40534	chr8	99348576	99349077	502	*	32.4483	0.0781187	0.507802	0.153837	0.877738	0.976424	Intron (ENSMUST00000155527.7/12564, intron 2 of 12)	8	99028961	99416319	387359	2	67242	Cdh8
40535	chr15	78664194	78664695	502	*	35.1187	0.0921701	0.59943	0.153763	0.877797	0.976465	Distal Intergenic	15	78674383	78675226	844	2	10531	Elfn2
40536	chr6	86684230	86684731	502	*	34.3975	0.0596786	0.388206	0.153729	0.877823	0.976471	Promoter (<=1kb)	6	86675405	86684491	9087	2	0	Snrnp27
40537	chr5	24995747	24996248	502	*	33.0451	-0.0574578	0.373884	-0.153678	0.877864	0.976491	Promoter (<=1kb)	5	24862748	24995753	133006	2	0	Prkag2
40538	chr5	25759740	25760241	502	*	81.6338	-0.0423953	0.275991	-0.153611	0.877916	0.976526	Promoter (<=1kb)	5	25759997	25850688	90692	1	0	Actr3b
40539	chr1	80427446	80427947	502	*	28.7703	0.0545713	0.35535	0.153571	0.877948	0.976538	Distal Intergenic	1	80445932	80475660	29729	1	-17985	1700016L21Rik
40540	chr1	172376935	172377436	502	*	22.9914	0.0717457	0.46761	0.15343	0.878059	0.976549	Promoter (<=1kb)	1	172376546	172384099	7554	1	389	Pigm
40541	chr17	34605554	34606055	502	*	96.1828	0.0421592	0.274777	0.153431	0.878059	0.976549	Promoter (<=1kb)	17	34605861	34612443	6583	1	0	Agpat1
40542	chr17	45516503	45517004	502	*	31.52	-0.0597462	0.389497	-0.153393	0.878088	0.976549	Promoter (<=1kb)	17	45515618	45520843	5226	1	885	Aars2
40543	chr5	149143860	149144361	502	*	33.9946	0.0978838	0.637957	0.153433	0.878057	0.976549	Promoter (<=1kb)	5	149144263	149153540	9278	1	0	Gm42788
40544	chr8	25358420	25358921	502	*	35.6715	0.0606218	0.395151	0.153414	0.878071	0.976549	Distal Intergenic	8	25302650	25306270	3621	2	-52150	5430421F17Rik
40545	chr9	113743200	113743701	502	*	22.2598	0.113695	0.740942	0.153447	0.878046	0.976549	Promoter (1-2kb)	9	113741732	113749508	7777	1	1468	Clasp2
40546	chr19	6969418	6969919	502	*	33.8544	-0.0611079	0.398615	-0.153301	0.878161	0.97659	Promoter (<=1kb)	19	6964688	6969708	5021	2	0	Plcb3
40547	chr8	121947673	121948174	502	*	29.9738	-0.080737	0.526689	-0.153292	0.878168	0.97659	Promoter (1-2kb)	8	121949750	121997183	47434	1	-1576	Banp
40548	chr4	130878456	130878957	502	*	36.8169	0.0616703	0.402483	0.153225	0.878221	0.976624	Distal Intergenic	4	130913125	130936141	23017	1	-34168	Laptm5
40549	chr14	32072587	32073589	1003	*	38.7273	-0.0801402	0.523262	-0.153155	0.878276	0.976661	Distal Intergenic	14	32082876	32085286	2411	2	11697	Dph3
40550	chr13	64248762	64249263	502	*	27.5371	0.070829	0.462621	0.153104	0.878316	0.976682	Promoter (<=1kb)	13	64248772	64266474	17703	1	0	1810034E14Rik
40551	chr9	57861889	57862390	502	*	80.3265	0.075226	0.491444	0.153071	0.878342	0.976685	Distal Intergenic	9	57794687	57836793	42107	2	-25096	Arid3b
40552	chrX	8145494	8145995	502	*	43.531	-0.0545467	0.356407	-0.153046	0.878362	0.976685	Promoter (<=1kb)	20	8140784	8145679	4896	2	0	Rbm3
40553	chr10	77902138	77902639	502	*	39.9981	-0.051237	0.334913	-0.152986	0.878409	0.976713	Promoter (<=1kb)	10	77897575	77902536	4962	2	0	Lrrc3
40554	chr17	67837589	67838090	502	*	43.586	-0.0675565	0.4417	-0.152946	0.87844	0.976724	Distal Intergenic	17	67812406	67816176	3771	1	25183	Lama1
40555	chr13	109350068	109350569	502	*	26.5591	0.111419	0.728801	0.15288	0.878493	0.976758	Intron (ENSMUST00000122041.7/238871, intron 3 of 16)	13	109324744	109324824	81	1	25324	Mir582
40556	chr1	6483460	6483961	502	*	45.3358	0.109874	0.722328	0.152111	0.879099	0.976761	Distal Intergenic	1	6487231	6860934	373704	1	-3270	St18
40557	chr1	66321754	66322255	502	*	43.3229	0.0565461	0.373046	0.151579	0.879519	0.976761	Promoter (<=1kb)	1	66321836	66404131	82296	1	0	Map2
40558	chr1	128832499	128833000	502	*	24.3257	0.078593	0.518731	0.15151	0.879573	0.976761	Distal Intergenic	1	128589099	128592293	3195	2	-240206	Cxcr4
40559	chr1	152954999	152955500	502	*	31.9616	0.0560506	0.367096	0.152686	0.878646	0.976761	Promoter (<=1kb)	1	152955041	153094088	139048	1	0	Nmnat2
40560	chr1	191026022	191026523	502	*	235.83	0.0301744	0.198934	0.15168	0.879439	0.976761	Promoter (<=1kb)	1	191024909	191026124	1216	2	0	Flvcr1
40561	chr10	97313535	97314036	502	*	88.7841	0.0396278	0.261427	0.151582	0.879516	0.976761	Distal Intergenic	10	97423478	97423562	85	1	-109442	Mir3966
40562	chr11	8915990	8916491	502	*	42.4946	0.0619476	0.408714	0.151567	0.879528	0.976761	Exon (ENSMUST00000154153.7/ENSMUST00000154153.7, exon 17 of 50)	11	8998739	9010678	11940	2	94187	Hus1
40563	chr11	83753501	83754002	502	*	60.0112	0.0462135	0.303821	0.152108	0.879102	0.976761	Promoter (<=1kb)	11	83753696	83783754	30059	1	0	Heatr6
40564	chr11	88471909	88472410	502	*	46.5835	-0.078454	0.513862	-0.152675	0.878654	0.976761	Intron (ENSMUST00000107909.7/76626, intron 7 of 13)	11	88365515	88590147	224633	2	117737	Msi2
40565	chr11	108377966	108378467	502	*	28.4767	-0.0742295	0.489921	-0.151513	0.879571	0.976761	Promoter (2-3kb)	11	108381164	108395850	14687	1	-2697	Apoh
40566	chr11	117535345	117535846	502	*	40.6042	-0.100749	0.662296	-0.152121	0.879091	0.976761	Distal Intergenic	11	117484368	117489014	4647	1	50977	Gm11733
40567	chr12	3323276	3323777	502	*	27.5327	0.110513	0.727852	0.151835	0.879317	0.976761	Distal Intergenic	12	3247428	3309969	62542	2	-13307	Rab10
40568	chr12	100168340	100168841	502	*	30.9627	-0.0578629	0.379672	-0.152403	0.878869	0.976761	Distal Intergenic	12	100144071	100159653	15583	2	-8687	Nrde2
40569	chr13	13574460	13574961	502	*	28.2831	-0.0597238	0.392023	-0.152347	0.878913	0.976761	Distal Intergenic	13	13590397	13636259	45863	1	-15436	Lyst
40570	chr13	51716836	51717337	502	*	21.4523	0.0749284	0.491981	0.1523	0.878951	0.976761	Promoter (2-3kb)	13	51711500	51714159	2660	2	-2677	Sema4d
40571	chr13	53109534	53110035	502	*	45.7608	-0.0575403	0.378876	-0.151871	0.879288	0.976761	3' UTR	13	52967209	52981073	13865	2	-128461	Nfil3
40572	chr13	55211187	55211688	502	*	105.121	-0.0346951	0.227558	-0.152467	0.878818	0.976761	Promoter (<=1kb)	13	55211541	55215167	3627	1	0	Nsd1
40573	chr13	111050032	111050533	502	*	21.8112	-0.103715	0.678707	-0.152813	0.878546	0.976761	Distal Intergenic	13	110882852	110903846	20995	2	-146186	4930526H09Rik
40574	chr14	55511041	55511542	502	*	25.9072	0.0822819	0.540026	0.152367	0.878898	0.976761	Promoter (<=1kb)	14	55511311	55517431	6121	1	0	Cpne6
40575	chr15	16491121	16491622	502	*	25.2927	0.0890744	0.587592	0.151592	0.879509	0.976761	Intron (ENSMUST00000227529.1/ENSMUST00000227529.1, intron 2 of 2)	15	16728756	16857094	128339	1	-237134	Cdh9
40576	chr15	67101221	67101722	502	*	23.0383	-0.0806515	0.530504	-0.152028	0.879165	0.976761	Distal Intergenic	15	67102875	67113992	11118	2	12270	St3gal1
40577	chr15	85652729	85653230	502	*	41.8402	0.0674727	0.444454	0.15181	0.879336	0.976761	Promoter (<=1kb)	15	85653616	85707524	53909	1	-386	Lncppara
40578	chr15	99449363	99449864	502	*	58.2412	0.0558841	0.367199	0.15219	0.879037	0.976761	Intron (ENSMUST00000023747.13/380969, intron 1 of 12)	15	99429421	99457712	28292	2	7848	Nckap5l
40579	chr16	16358731	16359232	502	*	96.8622	0.0374346	0.245138	0.152708	0.878628	0.976761	Promoter (<=1kb)	16	16313987	16358865	44879	2	0	Dnm1l
40580	chr16	97962414	97962915	502	*	131.888	-0.042359	0.278796	-0.151936	0.879238	0.976761	Promoter (<=1kb)	16	97949764	97962593	12830	2	0	Zbtb21
40581	chr17	24650058	24650559	502	*	47.2221	0.0477593	0.313128	0.152523	0.878774	0.976761	Promoter (<=1kb)	17	24639286	24650289	11004	2	0	Nherf2
40582	chr17	53478934	53479435	502	*	196.249	-0.0389252	0.256086	-0.152	0.879187	0.976761	Promoter (<=1kb)	17	53479234	53507680	28447	1	0	Rab5a
40583	chr17	63499614	63500115	502	*	95.2721	0.0369277	0.242508	0.152274	0.878971	0.976761	Promoter (<=1kb)	17	63057452	63500017	442566	2	0	Fbxl17
40584	chr18	67980289	67980790	502	*	32.533	0.0848621	0.55821	0.152025	0.879167	0.976761	Intron (ENSMUST00000063775.4/52662, intron 1 of 5)	18	67933257	68255551	322295	1	47032	Ldlrad4
40585	chr18	76150927	76151428	502	*	22.1493	0.0833137	0.549452	0.151631	0.879478	0.976761	Distal Intergenic	18	76170552	76170652	101	1	-19124	Mir6358
40586	chr19	6401407	6401908	502	*	19.8881	0.076375	0.500378	0.152635	0.878686	0.976761	Promoter (<=1kb)	19	6401695	6402446	752	1	0	Rasgrp2
40587	chr2	25534122	25534623	502	*	34.9406	-0.0663271	0.437544	-0.15159	0.879511	0.976761	Intron (ENSMUST00000028311.12/22030, intron 4 of 10)	2	25518866	25539140	20275	2	4517	Traf2
40588	chr2	38536274	38536775	502	*	20.9864	-0.0630308	0.415085	-0.15185	0.879305	0.976761	Intron (ENSMUST00000054234.9/59126, intron 1 of 9)	2	38514626	38560910	46285	1	21648	Nek6
40589	chr2	119355580	119356081	502	*	23.6583	0.0714162	0.471382	0.151504	0.879578	0.976761	Distal Intergenic	2	119351229	119354381	3153	1	4351	Chac1
40590	chr2	125672797	125673298	502	*	89.6793	-0.0469592	0.308513	-0.152212	0.87902	0.976761	Promoter (<=1kb)	2	125673095	125674785	1691	1	0	Eid1
40591	chr2	129065768	129066269	502	*	81.7782	-0.0392643	0.258335	-0.15199	0.879195	0.976761	Promoter (<=1kb)	2	129065942	129096283	30342	1	0	Ttl
40592	chr2	130166207	130166708	502	*	36.7201	0.0739735	0.484808	0.152583	0.878727	0.976761	Distal Intergenic	2	130171414	130179303	7890	2	12595	Snrpb
40593	chr3	121291788	121292289	502	*	206.342	0.039914	0.262838	0.151858	0.879299	0.976761	Promoter (<=1kb)	3	121291798	121320197	28400	1	0	Alg14
40594	chr3	138741967	138742468	502	*	93.4343	-0.0393008	0.257273	-0.152759	0.878588	0.976761	Promoter (<=1kb)	3	138742195	138907905	165711	1	0	Tspan5
40595	chr5	76844596	76845097	502	*	20.6773	0.112196	0.739098	0.151801	0.879344	0.976761	Intron (ENSMUST00000238963.1/320827, intron 5 of 11)	5	76840619	76842591	1973	1	3977	Cracd
40596	chr6	121245645	121246146	502	*	54.1631	0.0574425	0.37642	0.152602	0.878712	0.976761	Promoter (<=1kb)	6	121245906	121270917	25012	1	0	Usp18
40597	chr7	4777119	4777620	502	*	23.8806	0.0732449	0.483336	0.15154	0.87955	0.976761	Promoter (<=1kb)	7	4772373	4778141	5769	2	521	Il11
40598	chr7	64839811	64840312	502	*	50.7274	0.0833422	0.54822	0.152023	0.879169	0.976761	Intron (ENSMUST00000119118.7/70638, intron 3 of 9)	7	64819765	64856397	36633	2	16085	Entrep2
40599	chr7	83486116	83486617	502	*	22.4697	-0.102431	0.671504	-0.152539	0.878761	0.976761	Distal Intergenic	7	83584927	83618107	33181	1	-98310	Tmc3
40600	chr7	105554123	105554624	502	*	104.591	-0.043606	0.286352	-0.152281	0.878965	0.976761	Promoter (<=1kb)	7	105554360	105558389	4030	1	0	Smpd1
40601	chr7	141391854	141392355	502	*	71.5161	0.0516641	0.340783	0.151604	0.879499	0.976761	Promoter (<=1kb)	7	141392199	141402966	10768	1	0	Taldo1
40602	chr8	83622235	83622736	502	*	47.2226	0.0513562	0.336619	0.152565	0.878742	0.976761	Distal Intergenic	8	83608553	83612653	4101	1	13682	Dnajb1
40603	chr9	44565365	44565866	502	*	35.2322	-0.101773	0.670147	-0.151867	0.879292	0.976761	Distal Intergenic	9	44511787	44561877	50091	2	-3488	Cxcr5
40604	chr9	106198941	106199442	502	*	33.092	-0.0627165	0.413652	-0.151617	0.879489	0.976761	Promoter (<=1kb)	9	106194951	106198942	3992	2	0	Ppm1m
40605	chrX	6400500	6401001	502	*	22.3906	0.080849	0.529408	0.152716	0.878622	0.976761	Promoter (<=1kb)	20	6399854	6633837	233984	1	646	Shroom4
40606	chr16	57496726	57497227	502	*	47.4864	-0.102226	0.674935	-0.15146	0.879613	0.976763	Intron (ENSMUST00000159816.7/78749, intron 1 of 4)	16	57549242	57572804	23563	1	-52015	Filip1l
40607	chr7	46919766	46920267	502	*	69.1577	0.0483197	0.319055	0.151447	0.879623	0.976763	Promoter (<=1kb)	7	46903522	46919869	16348	2	0	Tsg101
40608	chr1	75455886	75456387	502	*	26.1214	0.0962274	0.635637	0.151387	0.87967	0.976772	Intron (ENSMUST00000113577.7/241118, intron 1 of 8)	1	75450699	75474343	23645	1	5187	Asic4
40609	chr10	39540926	39541427	502	*	36.3705	-0.100001	0.660595	-0.151381	0.879675	0.976772	Intron (ENSMUST00000063091.12/14360, intron 12 of 13)	10	39533270	39551424	18155	1	7656	Fyn
40610	chr4	141867421	141867922	502	*	20.7943	-0.0809959	0.535404	-0.15128	0.879755	0.976837	Intron (ENSMUST00000036854.3/27984, intron 1 of 3)	4	141858142	141874920	16779	2	6998	Efhd2
40611	chr5	134808967	134809468	502	*	30.2164	-0.0999438	0.661015	-0.151197	0.87982	0.976885	Intron (ENSMUST00000200700.1/ENSMUST00000200700.1, intron 3 of 4)	5	134702593	134747323	44731	2	-61644	Eln
40612	chr11	114812604	114813105	502	*	23.6783	0.0732149	0.484523	0.151107	0.879891	0.976916	Distal Intergenic	11	114798924	114806745	7822	1	13680	Gpr142
40613	chr16	31492771	31493272	502	*	32.6942	-0.0584554	0.386817	-0.151119	0.879882	0.976916	Distal Intergenic	16	31436091	31456750	20660	1	56680	Bdh1
40614	chr17	23828977	23829478	502	*	93.4756	-0.046343	0.306773	-0.151066	0.879924	0.976928	Promoter (<=1kb)	17	23824745	23829083	4339	2	0	Elob
40615	chr4	138800112	138800613	502	*	20.1853	-0.103902	0.688045	-0.151011	0.879967	0.976952	3' UTR	4	138806185	138809823	3639	2	9210	Pla2g5
40616	chr11	56165703	56166204	502	*	49.5995	0.108951	0.722639	0.150769	0.880158	0.977009	Distal Intergenic	11	56024987	56041010	16024	2	-124693	Nmur2
40617	chr12	112678327	112678828	502	*	28.4956	0.0979561	0.649819	0.150744	0.880178	0.977009	Promoter (<=1kb)	12	112678828	112682747	3920	1	0	Zbtb42
40618	chr13	51418441	51418942	502	*	42.8394	-0.0571966	0.379614	-0.15067	0.880236	0.977009	5' UTR	13	51408639	51422797	14159	1	9802	S1pr3
40619	chr14	120275369	120275870	502	*	162.111	0.0359224	0.238345	0.150716	0.8802	0.977009	Promoter (<=1kb)	14	120275669	120431697	156029	1	0	Mbnl2
40620	chr15	58141075	58141576	502	*	123.509	-0.0392905	0.260649	-0.150741	0.88018	0.977009	Promoter (<=1kb)	15	58141377	58158654	17278	1	0	Ntaq1
40621	chr18	61044975	61045476	502	*	32.4895	0.0717821	0.475806	0.150864	0.880083	0.977009	Promoter (<=1kb)	18	61045150	61085061	39912	1	0	Pdgfrb
40622	chr2	52013400	52013901	502	*	25.1938	-0.0596114	0.395088	-0.150881	0.880069	0.977009	Distal Intergenic	2	52038009	52056686	18678	1	-24108	Tnfaip6
40623	chr5	91402803	91403304	502	*	19.8815	0.0750285	0.497413	0.150838	0.880104	0.977009	Promoter (<=1kb)	5	91357389	91402822	45434	2	0	Btc
40624	chr8	84742090	84742591	502	*	19.705	0.0799725	0.530295	0.150807	0.880128	0.977009	Intron (ENSMUST00000109764.7/18032, intron 2 of 10)	8	84708634	84714068	5435	2	-28022	Nfix
40625	chr8	88312964	88313465	502	*	20.8832	-0.0731419	0.485433	-0.150673	0.880233	0.977009	Promoter (<=1kb)	8	88312257	88329961	17705	1	707	Adcy7
40626	chr19	5813965	5814466	502	*	21.539	0.112331	0.746806	0.150415	0.880437	0.977209	Distal Intergenic	19	5795690	5802672	6983	2	-11293	Malat1
40627	chr3	41182255	41182756	502	*	31.5611	-0.063548	0.422705	-0.150336	0.880499	0.977254	Distal Intergenic	3	41066326	41083046	16721	2	-99209	Pgrmc2
40628	chr2	145530752	145531253	502	*	26.1558	0.0964569	0.642082	0.150225	0.880587	0.977303	Intron (ENSMUST00000110007.7/94249, intron 6 of 16)	2	145550652	145554982	4331	2	23729	Gm14092
40629	chr6	92943185	92943686	502	*	36.8757	-0.0666687	0.44378	-0.150229	0.880584	0.977303	Promoter (<=1kb)	6	92772699	92943492	170794	2	0	Adamts9
40630	chr1	69157330	69157831	502	*	27.7242	-0.13001	0.867289	-0.149904	0.88084	0.977337	Distal Intergenic	1	68032186	69108059	1075874	2	-49271	Erbb4
40631	chr11	62106391	62106892	502	*	67.1873	-0.0989111	0.658823	-0.150133	0.88066	0.977337	Intron (ENSMUST00000201866.3/432572, intron 3 of 3)	11	62077097	62223013	145917	1	29294	Specc1
40632	chr12	69371738	69372239	502	*	126.402	-0.041097	0.273964	-0.150009	0.880758	0.977337	Promoter (<=1kb)	12	69372150	69373783	1634	1	0	Arf6
40633	chr13	98492514	98493015	502	*	21.7045	-0.101525	0.676684	-0.150033	0.880739	0.977337	Distal Intergenic	13	98424109	98435065	10957	2	-57449	2310005E17Rik
40634	chr16	18623421	18623922	502	*	20.0574	-0.0793712	0.529721	-0.149836	0.880894	0.977337	Promoter (<=1kb)	16	18622961	18623640	680	2	0	Septin5
40635	chr17	32430050	32430551	502	*	22.7868	-0.0868392	0.578914	-0.150004	0.880762	0.977337	Distal Intergenic	17	32416518	32424167	7650	2	-5883	Pglyrp2
40636	chr3	145729493	145729994	502	*	24.2993	0.095334	0.636402	0.149802	0.880921	0.977337	Distal Intergenic	3	145758675	145894277	135603	1	-28681	Ddah1
40637	chr4	125645122	125645623	502	*	50.3574	-0.0990787	0.660645	-0.149973	0.880786	0.977337	Intron (ENSMUST00000030676.7/14807, intron 5 of 15)	4	125504749	125504857	109	1	140373	Mir692-2
40638	chr4	133085139	133085640	502	*	34.9094	0.0521947	0.347983	0.149992	0.880771	0.977337	Distal Intergenic	4	133066249	133072063	5815	1	18890	Ahdc1
40639	chr7	3303234	3303735	502	*	27.2296	0.0622891	0.414937	0.150117	0.880673	0.977337	Promoter (<=1kb)	7	3303522	3331099	27578	1	0	Prkcg
40640	chr7	139684535	139685036	502	*	46.8579	-0.057226	0.381787	-0.14989	0.880852	0.977337	Promoter (<=1kb)	7	139678270	139683817	5548	2	-718	Cfap46
40641	chr8	17532134	17532635	502	*	23.3284	0.0700666	0.467686	0.149815	0.88091	0.977337	Promoter (2-3kb)	8	15892537	17535281	1642745	2	2646	Csmd1
40642	chr9	26742683	26743184	502	*	23.8216	0.0957256	0.638372	0.149953	0.880802	0.977337	Intron (ENSMUST00000160899.7/76898, intron 1 of 6)	9	26751562	26761338	9777	1	-8378	B3gat1
40643	chr9	75319275	75319776	502	*	20.7136	-0.0905804	0.604377	-0.149874	0.880864	0.977337	Intron (ENSMUST00000213990.1/14697, intron 3 of 12)	9	75314141	75335776	21636	1	5134	Gnb5
40644	chr1	92696818	92697319	502	*	23.2154	-0.0787621	0.525934	-0.149756	0.880957	0.97735	Distal Intergenic	1	92644218	92648841	4624	2	-47977	Otos
40645	chr7	129691820	129692321	502	*	76.2499	0.0749481	0.500549	0.149732	0.880976	0.97735	Intron (ENSMUST00000206679.1/ENSMUST00000206679.1, intron 3 of 3)	7	129629033	129633671	4639	1	62787	Wdr11
40646	chr1	25430388	25430889	502	*	21.4244	-0.128247	0.871084	-0.147227	0.882953	0.977457	Intron (ENSMUST00000146592.7/210933, intron 13 of 28)	1	25276404	25277954	1551	2	-152434	Gm20172
40647	chr1	55201703	55202204	502	*	42.2989	-0.0758927	0.51387	-0.147689	0.882589	0.977457	3' UTR	1	55203945	55206489	2545	2	4285	Rftn2
40648	chr1	86528008	86528509	502	*	69.8447	-0.0432218	0.289332	-0.149385	0.88125	0.977457	Promoter (1-2kb)	1	86526807	86530209	3403	1	1201	Ptma
40649	chr1	88008165	88008666	502	*	52.0474	0.0542901	0.364697	0.148864	0.881661	0.977457	Promoter (<=1kb)	1	87985755	88008528	22774	2	0	Usp40
40650	chr1	91098796	91099297	502	*	24.9501	-0.077728	0.52398	-0.148341	0.882073	0.977457	Intron (ENSMUST00000189505.6/16978, intron 8 of 12)	1	91111214	91116921	5708	1	-11917	Lrrfip1
40651	chr1	125607329	125607830	502	*	32.679	-0.0716851	0.479723	-0.14943	0.881214	0.977457	Distal Intergenic	1	125584513	125595148	10636	1	22816	Slc35f5
40652	chr1	131714639	131715140	502	*	21.398	-0.0904175	0.612448	-0.147633	0.882632	0.977457	3' UTR	1	131696638	131705699	9062	1	18001	Rab7b
40653	chr1	152399706	152400207	502	*	30.5836	-0.0731939	0.495385	-0.147752	0.882539	0.977457	Promoter (<=1kb)	1	152399830	152509818	109989	1	0	Colgalt2
40654	chr1	190724280	190724781	502	*	21.0001	0.0797114	0.539797	0.147669	0.882604	0.977457	Intron (ENSMUST00000159624.7/320119, intron 9 of 12)	1	190808888	190810463	1576	2	85682	Rps6kc1
40655	chr10	20290356	20290857	502	*	22.0291	-0.0781685	0.530921	-0.147232	0.882949	0.977457	Distal Intergenic	10	20297581	20297688	108	2	6831	Mir6413
40656	chr10	40301262	40301763	502	*	40.6108	0.0504779	0.338095	0.149301	0.881316	0.977457	Promoter (<=1kb)	10	40290218	40301576	11359	2	0	Amd2
40657	chr10	107799951	107800452	502	*	19.9477	-0.0868586	0.582352	-0.149151	0.881434	0.977457	Intron (ENSMUST00000165341.4/628870, intron 34 of 57)	10	107517049	107720051	203003	2	-79900	Ptprq
40658	chr11	19074077	19074578	502	*	21.8974	-0.129948	0.87233	-0.148966	0.88158	0.977457	Intron (ENSMUST00000144854.1/74059, intron 4 of 4)	11	19065276	19075740	10465	1	8801	4933406G16Rik
40659	chr12	82408362	82408863	502	*	20.0366	-0.0713036	0.477609	-0.149293	0.881323	0.977457	Intron (ENSMUST00000166429.8/217692, intron 12 of 22)	12	82420615	82425138	4524	1	-11752	Sipa1l1
40660	chr12	99364215	99364716	502	*	19.5498	-0.0697825	0.473412	-0.147403	0.882814	0.977457	Intron (ENSMUST00000046859.11/71375, intron 2 of 5)	12	99291264	99357019	65756	2	-7196	Foxn3
40661	chr13	21780278	21780779	502	*	39.0446	0.0631214	0.422836	0.149281	0.881332	0.977457	Promoter (<=1kb)	13	21779883	21780625	743	2	0	H1f5
40662	chr13	34016861	34017362	502	*	28.4223	-0.0906094	0.607101	-0.149249	0.881357	0.977457	Promoter (1-2kb)	13	34015244	34021686	6443	1	1617	Ripk1
40663	chr13	48260620	48261121	502	*	187.932	0.0380646	0.257652	0.147736	0.882551	0.977457	Promoter (<=1kb)	13	48261228	48266026	4799	1	-107	Id4
40664	chr13	109822290	109822791	502	*	121.999	-0.0447597	0.302227	-0.1481	0.882264	0.977457	Intron (ENSMUST00000122041.7/238871, intron 7 of 16)	13	109757221	109761612	4392	1	65069	Pde4d
40665	chr14	61498117	61498618	502	*	46.8634	0.0504378	0.338529	0.148991	0.881561	0.977457	Intron (ENSMUST00000228251.1/75349, intron 2 of 2)	14	61492939	61527389	34451	1	5178	4930556J02Rik
40666	chr15	31091964	31092465	502	*	24.5716	-0.0666617	0.452574	-0.147295	0.882899	0.977457	Distal Intergenic	15	31039128	31043331	4204	1	52836	4930430F21Rik
40667	chr15	55112120	55112621	502	*	155.629	0.036392	0.244523	0.148828	0.881689	0.977457	Promoter (<=1kb)	15	55112317	55259271	146955	1	0	Deptor
40668	chr15	73720720	73721221	502	*	32.31	-0.0667128	0.449563	-0.148395	0.882031	0.977457	Promoter (1-2kb)	15	73723145	73756071	32927	1	-1924	Ptp4a3
40669	chr15	101327214	101327715	502	*	22.9267	-0.0688258	0.460935	-0.149318	0.881303	0.977457	Intron (ENSMUST00000229584.1/ENSMUST00000229584.1, intron 1 of 4)	15	101293232	101297426	4195	1	33982	Smim41
40670	chr15	101859643	101860144	502	*	19.7997	0.0688616	0.461727	0.149139	0.881444	0.977457	3' UTR	15	101845426	101850794	5369	2	-8849	Krt1
40671	chr16	98081026	98081527	502	*	25.7873	0.108187	0.7331	0.147575	0.882678	0.977457	Promoter (<=1kb)	16	98020628	98081957	61330	2	430	A630089N07Rik
40672	chr17	15088576	15089077	502	*	26.8826	0.0808786	0.543586	0.148787	0.881721	0.977457	Intron (ENSMUST00000231568.1/381062, intron 7 of 7)	17	15059454	15074993	15540	1	29122	Ermard
40673	chr17	43518639	43519140	502	*	23.4645	0.0799358	0.534667	0.149506	0.881154	0.977457	Distal Intergenic	17	43474324	43502812	28489	2	-15827	Mep1a
40674	chr17	50795359	50795860	502	*	36.386	0.0560067	0.378049	0.148147	0.882227	0.977457	Intron (ENSMUST00000024717.9/72238, intron 17 of 21)	17	50698688	50699443	756	1	96671	Btg3
40675	chr17	62884109	62884610	502	*	30.551	0.0631114	0.423803	0.148917	0.881619	0.977457	Promoter (2-3kb)	17	62604184	62881317	277134	2	-2792	Efna5
40676	chr18	34751412	34751913	502	*	152.257	-0.0485037	0.324712	-0.149375	0.881258	0.977457	Promoter (<=1kb)	18	34732997	34751508	18512	2	0	Cdc25c
40677	chr18	35598427	35598928	502	*	61.2855	-0.0465282	0.315499	-0.147475	0.882757	0.977457	Promoter (<=1kb)	18	35598617	35617186	18570	1	0	Paip2
40678	chr18	49832325	49832826	502	*	241.104	-0.0346126	0.232774	-0.148697	0.881793	0.977457	Promoter (<=1kb)	18	49832670	49964254	131585	1	0	Dmxl1
40679	chr18	58210300	58210801	502	*	32.0485	0.0680345	0.458362	0.14843	0.882004	0.977457	Promoter (<=1kb)	18	58008623	58210487	201865	2	0	Fbn2
40680	chr18	76943867	76944368	502	*	79.978	0.0455891	0.307769	0.148128	0.882242	0.977457	Promoter (<=1kb)	18	76944092	76975307	31216	1	0	Hdhd2
40681	chr18	84588852	84589353	502	*	97.0384	0.0362177	0.245634	0.147446	0.88278	0.977457	Promoter (<=1kb)	18	84207701	84589504	381804	2	151	Zfp407
40682	chr19	3389135	3389636	502	*	59.0693	0.0510231	0.346817	0.147118	0.883039	0.977457	Promoter (<=1kb)	19	3389379	3407289	17911	1	0	Tesmin
40683	chr19	4711729	4712230	502	*	22.7085	0.0662783	0.45007	0.147262	0.882925	0.977457	Promoter (<=1kb)	19	4712384	4725943	13560	1	-154	Sptbn2
40684	chr19	10258367	10258868	502	*	23.0298	0.0710891	0.479567	0.148236	0.882157	0.977457	Promoter (1-2kb)	19	10253330	10256871	3542	2	-1496	Dagla
40685	chr19	11044905	11045406	502	*	39.6847	-0.0618718	0.419919	-0.147342	0.882862	0.977457	Distal Intergenic	19	11047617	11050566	2950	2	5160	AW112010
40686	chr19	45573642	45574143	502	*	20.2785	0.0837036	0.565806	0.147937	0.882392	0.977457	Promoter (1-2kb)	19	45575174	45577511	2338	1	-1031	Dpcd
40687	chr2	3511956	3512457	502	*	22.5552	0.0689562	0.467498	0.147501	0.882737	0.977457	Promoter (<=1kb)	2	3510888	3512743	1856	2	286	Hspa14
40688	chr2	34027416	34027917	502	*	20.1277	0.086596	0.584895	0.148054	0.8823	0.977457	Intron (ENSMUST00000134921.1/329387, intron 2 of 3)	2	34018289	34107729	89441	2	79812	C230014O12Rik
40689	chr2	102119090	102119591	502	*	21.6403	-0.100779	0.677322	-0.148791	0.881719	0.977457	Intron (ENSMUST00000111222.1/241576, intron 1 of 5)	2	102111569	102138119	26551	2	18528	Ldlrad3
40690	chr2	102186131	102186632	502	*	85.0663	0.0439608	0.294966	0.149037	0.881524	0.977457	Promoter (<=1kb)	2	101950203	102186358	236156	2	0	Ldlrad3
40691	chr2	106194233	106194734	502	*	25.6811	-0.0686257	0.463315	-0.148119	0.882249	0.977457	Intron (ENSMUST00000122388.9/ENSMUST00000122388.9, intron 9 of 35)	2	105966709	106003549	36841	2	-190684	Dnajc24
40692	chr2	115581410	115581911	502	*	64.078	0.0434459	0.293281	0.148137	0.882234	0.977457	Promoter (<=1kb)	2	115581716	115778768	197053	1	0	Cdin1
40693	chr2	126932732	126933233	502	*	155.503	0.0336355	0.228369	0.147285	0.882907	0.977457	Promoter (<=1kb)	2	126890391	126933235	42845	2	2	Sppl2a
40694	chr2	132527093	132527594	502	*	31.0277	-0.0993831	0.669588	-0.148424	0.882008	0.977457	Distal Intergenic	2	132534152	132538127	3976	2	10533	Gpcpd1
40695	chr2	157424151	157424652	502	*	31.1009	0.0590668	0.397661	0.148535	0.88192	0.977457	Promoter (<=1kb)	2	157424280	157471862	47583	1	0	Src
40696	chr3	88579392	88579893	502	*	47.8931	0.0643313	0.437212	0.14714	0.883022	0.977457	Promoter (<=1kb)	3	88579608	88588419	8812	1	0	Ssr2
40697	chr3	110250742	110251243	502	*	105.288	0.0412667	0.277367	0.14878	0.881727	0.977457	Promoter (<=1kb)	3	110246112	110250993	4882	2	0	Prmt6
40698	chr3	135665582	135666083	502	*	23.8362	0.108565	0.731905	0.148332	0.882081	0.977457	Promoter (1-2kb)	3	135585278	135667799	82522	2	1716	Nfkb1
40699	chr4	8852437	8852938	502	*	35.2609	0.0660395	0.447888	0.147446	0.88278	0.977457	Promoter (2-3kb)	4	8855231	8858618	3388	1	-2293	Chd7
40700	chr4	22497962	22498463	502	*	40.4076	0.0642968	0.435975	0.147478	0.882754	0.977457	Distal Intergenic	4	22490548	22493126	2579	1	7414	Gm30731
40701	chr4	32374635	32375136	502	*	32.3003	0.0934569	0.634087	0.147388	0.882826	0.977457	Intron (ENSMUST00000108180.8/12014, intron 2 of 6)	4	32417435	32586108	168674	1	-42299	Bach2
40702	chr4	54758196	54758697	502	*	60.3417	0.0567281	0.380628	0.149038	0.881523	0.977457	Distal Intergenic	4	54945048	55008314	63267	1	-186351	Zfp462
40703	chr4	134624081	134624582	502	*	24.185	0.0854648	0.57513	0.148601	0.881869	0.977457	Intron (ENSMUST00000038628.3/230815, intron 3 of 12)	4	134567723	134567851	129	2	-56230	Mir6403
40704	chr4	135235515	135236016	502	*	21.4782	-0.127964	0.869759	-0.147125	0.883033	0.977457	Intron (ENSMUST00000037099.8/29876, intron 2 of 5)	4	135213969	135272814	58846	2	36798	Clic4
40705	chr4	137726880	137727381	502	*	24.3864	0.0640842	0.435397	0.147186	0.882985	0.977457	Promoter (<=1kb)	4	137727762	137728936	1175	1	-381	Rap1gap
40706	chr5	30461658	30462159	502	*	41.5565	-0.0604499	0.408353	-0.148034	0.882316	0.977457	Promoter (<=1kb)	5	30367295	30461859	94565	2	0	Otof
40707	chr5	64069983	64070484	502	*	27.7672	-0.0597924	0.406332	-0.147152	0.883012	0.977457	Distal Intergenic	5	64092950	64128351	35402	1	-22466	Pgm2
40708	chr5	116886281	116886782	502	*	33.3629	0.0766844	0.516759	0.148395	0.882031	0.977457	Distal Intergenic	5	117094959	117098811	3853	2	212029	Suds3
40709	chr5	124211221	124211722	502	*	42.1189	-0.0772727	0.525242	-0.147118	0.883039	0.977457	Intron (ENSMUST00000086123.10/19679, intron 1 of 23)	5	124118690	124216418	97729	2	4696	Pitpnm2
40710	chr5	142340995	142341496	502	*	23.2631	0.0780906	0.525113	0.148712	0.881781	0.977457	Distal Intergenic	5	142401497	142419620	18124	1	-60001	Foxk1
40711	chr6	55332624	55333125	502	*	28.915	-0.0790061	0.536467	-0.147271	0.882918	0.977457	Distal Intergenic	6	55336432	55348555	12124	1	-3307	Aqp1
40712	chr6	58837881	58838382	502	*	47.2788	0.0843566	0.567963	0.148525	0.881929	0.977457	Intron (ENSMUST00000141600.7/73998, intron 2 of 2)	6	58833700	58920398	86699	1	4181	Herc3
40713	chr6	87597397	87597898	502	*	43.0973	-0.0717067	0.482388	-0.148649	0.88183	0.977457	Exon (ENSMUST00000204650.1/ENSMUST00000204650.1, exon 1 of 2)	6	87578591	87590743	12153	2	-6654	Prokr1
40714	chr6	114282509	114283010	502	*	49.7458	-0.0562531	0.379781	-0.14812	0.882248	0.977457	Promoter (<=1kb)	6	114282635	114317532	34898	1	0	Slc6a1
40715	chr7	44676599	44677100	502	*	49.6469	-0.0580767	0.391945	-0.148176	0.882204	0.977457	Promoter (<=1kb)	7	44676854	44678235	1382	1	0	2310016G11Rik
40716	chr7	80901016	80901517	502	*	76.1256	0.0507142	0.339582	0.149343	0.881283	0.977457	Promoter (<=1kb)	7	80892996	80901219	8224	2	0	Wdr73
40717	chr7	97480708	97481209	502	*	90.5926	-0.0503811	0.34195	-0.147335	0.882868	0.977457	Promoter (<=1kb)	7	97480956	97541394	60439	1	0	Ints4
40718	chr7	113167054	113167555	502	*	20.282	0.110226	0.737156	0.149528	0.881137	0.977457	Distal Intergenic	7	113100168	113142023	41856	2	-25031	4930543E12Rik
40719	chr7	117555670	117556171	502	*	22.5885	-0.0995031	0.674703	-0.147477	0.882756	0.977457	Intron (ENSMUST00000160035.7/233781, intron 3 of 6)	7	117475492	117549359	73868	1	80178	Xylt1
40720	chr7	119105926	119106427	502	*	19.856	0.0856032	0.574253	0.149069	0.881499	0.977457	Distal Intergenic	7	119140747	119184603	43857	2	78176	Gpr139
40721	chr7	126975828	126976329	502	*	79.9634	-0.0472269	0.318895	-0.148095	0.882267	0.977457	Promoter (<=1kb)	7	126972627	126975846	3220	2	0	Cdiptos
40722	chr8	25676436	25676937	502	*	23.1066	-0.129122	0.868839	-0.148615	0.881858	0.977457	Promoter (1-2kb)	8	25674436	25677950	3515	1	2000	Nsd3
40723	chr8	54451483	54451984	502	*	32.0903	-0.127618	0.8631	-0.14786	0.882453	0.977457	Distal Intergenic	8	54529580	54583637	54058	1	-77596	Asb5
40724	chr8	60506092	60506593	502	*	24.8947	0.0603249	0.409428	0.14734	0.882864	0.977457	Promoter (<=1kb)	8	60506115	60520093	13979	1	0	Aadat
40725	chr8	60992862	60993363	502	*	216.176	0.0363334	0.246799	0.147219	0.882959	0.977457	Promoter (<=1kb)	8	60993195	61131339	138145	1	0	Nek1
40726	chr8	68276895	68277396	502	*	22.3368	0.0652109	0.442808	0.147267	0.882921	0.977457	Promoter (<=1kb)	8	68276567	68347694	71128	1	328	Sh2d4a
40727	chr8	85432628	85433129	502	*	166.269	-0.0326725	0.221268	-0.14766	0.882611	0.977457	Promoter (<=1kb)	8	85412243	85432814	20572	2	0	4921524J17Rik
40728	chr8	104602612	104603113	502	*	75.9869	-0.047686	0.319275	-0.149357	0.881272	0.977457	Intron (ENSMUST00000212318.1/12556, intron 1 of 1)	8	104601911	104613264	11354	2	10151	Cdh16
40729	chr9	6668309	6668810	502	*	23.3654	0.0718311	0.483007	0.148716	0.881777	0.977457	Distal Intergenic	9	6940585	6956689	16105	2	287879	Dync2h1
40730	chr9	20830804	20831305	502	*	61.1452	0.0557741	0.379131	0.147111	0.883045	0.977457	Distal Intergenic	9	20818503	20826117	7615	1	12301	Rdh8
40731	chr9	58488550	58489051	502	*	30.38	0.0551131	0.370547	0.148735	0.881763	0.977457	Promoter (<=1kb)	9	58488603	58499742	11140	1	0	Insyn1
40732	chr9	103486208	103486709	502	*	22.9161	-0.0853622	0.576505	-0.148069	0.882289	0.977457	Intron (ENSMUST00000144420.1/ENSMUST00000144420.1, intron 2 of 3)	9	103424924	103480420	55497	2	-5788	Bfsp2
40733	chr9	108290136	108290637	502	*	85.2229	0.0540175	0.364507	0.148193	0.88219	0.977457	Promoter (<=1kb)	9	108290429	108296498	6070	1	0	Nicn1
40734	chrX	12839599	12840100	502	*	25.2481	0.0703573	0.476455	0.147668	0.882605	0.977457	Distal Intergenic	20	12762544	12818219	55676	1	77055	Gm14634
40735	chrX	38189510	38190011	502	*	64.7214	0.0478298	0.32422	0.147523	0.88272	0.977457	Promoter (<=1kb)	20	38189793	38197046	7254	1	0	Zbtb33
40736	chrX	101419589	101420090	502	*	73.3938	0.0437736	0.29544	0.148164	0.882213	0.977457	Promoter (<=1kb)	20	101404384	101419798	15415	2	0	Zmym3
40737	chr3	81990569	81991070	502	*	24.8063	-0.128101	0.871002	-0.147073	0.883074	0.977466	Intron (ENSMUST00000142889.1/58170, intron 2 of 4)	3	81996922	82021233	24312	1	-5852	Asic5
40738	chr11	99539675	99540176	502	*	28.0968	-0.0826078	0.561856	-0.147027	0.883111	0.977482	Promoter (2-3kb)	11	99537485	99543158	5674	2	2982	Krt40
40739	chr13	49681826	49682327	502	*	108.996	0.0389901	0.265285	0.146974	0.883152	0.977494	Promoter (<=1kb)	13	49682100	49734267	52168	1	0	Iars1
40740	chr18	35598953	35599454	502	*	35.9437	-0.057302	0.389991	-0.146931	0.883186	0.977494	Promoter (<=1kb)	18	35599237	35616345	17109	1	0	Paip2
40741	chr6	89631973	89632474	502	*	32.5653	-0.0569508	0.387589	-0.146936	0.883182	0.977494	Distal Intergenic	6	89643988	89675529	31542	1	-11514	Txnrd3
40742	chr17	31535770	31536271	502	*	59.4016	-0.096204	0.655017	-0.146873	0.883233	0.97752	Distal Intergenic	17	31529093	31531326	2234	1	6677	Ndufv3
40743	chr2	77109510	77110011	502	*	55.4448	0.0490047	0.333714	0.146846	0.883253	0.97752	Intron (ENSMUST00000049544.13/545428, intron 5 of 22)	2	77161981	77170576	8596	2	60565	Ccdc141
40744	chr9	106675433	106675934	502	*	20.4973	0.0729132	0.496707	0.146793	0.883295	0.977542	Intron (ENSMUST00000169068.7/21767, intron 3 of 5)	9	106662376	106685302	22927	2	9368	Tex264
40745	chr11	20332589	20333090	502	*	333.989	0.0289019	0.197011	0.146702	0.883367	0.977598	Promoter (<=1kb)	11	20302205	20332684	30480	2	0	Slc1a4
40746	chr1	51100977	51101478	502	*	19.9487	-0.0684538	0.466861	-0.146626	0.883428	0.977641	Intron (ENSMUST00000081851.3/56363, intron 5 of 9)	1	50927519	51187270	259752	1	173458	Tmeff2
40747	chr18	42780319	42780820	502	*	27.1461	-0.126417	0.862661	-0.146544	0.883492	0.977666	Intron (ENSMUST00000136118.7/72930, intron 1 of 8)	18	42758468	42898815	140348	2	117995	Ppp2r2b
40748	chr2	164804741	164805242	502	*	124.22	-0.0390805	0.266686	-0.146541	0.883494	0.977666	Promoter (<=1kb)	2	164799558	164804822	5265	2	0	Acot8
40749	chr13	4609002	4609503	502	*	139.113	-0.0415144	0.283432	-0.146471	0.88355	0.977704	Promoter (<=1kb)	13	4607085	4609118	2034	2	0	Akr1e1
40750	chr11	87591735	87592236	502	*	398.455	0.0339165	0.23173	0.146362	0.883636	0.977755	Promoter (<=1kb)	11	87592162	87616302	24141	1	0	Mtmr4
40751	chr7	5020167	5020668	502	*	110.647	0.0434125	0.29662	0.146358	0.883639	0.977755	Promoter (<=1kb)	7	5020376	5036768	16393	1	0	Zfp865
40752	chr14	52008783	52009284	502	*	66.8036	-0.0544635	0.372313	-0.146284	0.883697	0.977771	Promoter (1-2kb)	14	52006714	52007676	963	2	-1107	Zfp219
40753	chr5	123019628	123020129	502	*	58.0932	0.0915293	0.625623	0.146301	0.883684	0.977771	Intron (ENSMUST00000051016.4/109305, intron 1 of 2)	5	123015338	123029490	14153	1	4290	Orai1
40754	chr10	77353326	77353827	502	*	40.0867	0.0517486	0.354217	0.146093	0.883848	0.977818	Intron (ENSMUST00000020496.13/110532, intron 2 of 10)	10	77325715	77340176	14462	2	-13150	Adarb1
40755	chr12	29096013	29096514	502	*	25.8132	-0.097242	0.665117	-0.146203	0.883761	0.977818	Distal Intergenic	12	29139167	29194047	54881	1	-42653	Gm31333
40756	chr13	55541685	55542186	502	*	21.7725	0.0948606	0.649143	0.146132	0.883817	0.977818	Promoter (<=1kb)	13	55541999	55542929	931	2	743	Fam193b
40757	chr17	24850188	24850689	502	*	224.842	-0.0352221	0.241066	-0.14611	0.883835	0.977818	Promoter (<=1kb)	17	24848892	24850364	1473	2	0	Fahd1
40758	chrX	168673880	168674381	502	*	111.388	0.0343095	0.234812	0.146115	0.883831	0.977818	Promoter (<=1kb)	20	168654117	168673898	19782	2	0	Msl3
40759	chr3	107101776	107102277	502	*	49.3369	0.0476115	0.326005	0.146045	0.883886	0.977836	Promoter (<=1kb)	3	107101567	107115005	13439	1	209	Kcna2
40760	chr19	23758130	23758631	502	*	92.329	0.0478851	0.328079	0.145956	0.883956	0.977866	Promoter (<=1kb)	19	23758887	23949596	190710	1	-256	Apba1
40761	chr9	63092019	63092520	502	*	47.6174	-0.0620632	0.425208	-0.14596	0.883953	0.977866	Distal Intergenic	9	63138176	63146980	8805	2	54460	Skor1
40762	chr1	25892303	25892804	502	*	24.0301	0.106994	0.73369	0.14583	0.884055	0.977871	Distal Intergenic	1	25067550	25829707	762158	2	-62596	Adgrb3
40763	chr10	109010753	109011254	502	*	141.358	0.0387135	0.265526	0.145799	0.88408	0.977871	Promoter (<=1kb)	10	108899215	109010962	111748	2	0	Syt1
40764	chr11	58954354	58954855	502	*	110.676	-0.0412971	0.283415	-0.145713	0.884148	0.977871	Promoter (<=1kb)	11	58954048	58954512	465	2	0	H2bc26
40765	chr12	5088157	5088658	502	*	25.5712	0.0836624	0.574397	0.145653	0.884196	0.977871	Intron (ENSMUST00000020958.8/208439, intron 11 of 13)	12	4982052	4993758	11707	1	106105	Atad2b
40766	chr14	57999027	57999528	502	*	64.1817	0.0420221	0.288482	0.145666	0.884185	0.977871	Promoter (<=1kb)	14	57932237	57999198	66962	2	0	Micu2
40767	chr17	24478810	24479311	502	*	113.648	-0.0333813	0.228992	-0.145775	0.884099	0.977871	Promoter (<=1kb)	17	24475302	24479038	3737	2	0	Mlst8
40768	chr18	58209364	58209865	502	*	24.7129	0.0718356	0.493214	0.145648	0.884199	0.977871	Promoter (<=1kb)	18	58111767	58209926	98160	2	61	Fbn2
40769	chr5	118214347	118214848	502	*	45.4536	-0.0492156	0.337373	-0.145879	0.884017	0.977871	Intron (ENSMUST00000117177.7/269695, intron 8 of 11)	5	118194054	118201232	7179	2	-13115	Rnft2
40770	chr9	64811070	64811571	502	*	195.941	0.0345396	0.237115	0.145666	0.884185	0.977871	Promoter (<=1kb)	9	64811340	64919667	108328	1	0	Dennd4a
40771	chr9	77265059	77265560	502	*	19.8464	-0.127425	0.874811	-0.145661	0.884189	0.977871	Intron (ENSMUST00000185144.7/69642, intron 1 of 10)	9	77102310	77251875	149566	2	-13184	Mlip
40772	chr9	112075133	112075634	502	*	19.8065	0.108032	0.741558	0.145683	0.884172	0.977871	Intron (ENSMUST00000070218.11/74100, intron 17 of 18)	9	112118636	112118711	76	2	43077	Mir128-2
40773	chr15	12739130	12739631	502	*	21.0173	-0.0654702	0.449633	-0.145608	0.884231	0.977882	Promoter (<=1kb)	15	12443331	12739924	296594	2	293	Pdzd2
40774	chr1	82831504	82832005	502	*	21.3488	0.093111	0.639949	0.145498	0.884318	0.977882	Distal Intergenic	1	82839483	82901182	61700	1	-7478	Agfg1
40775	chr16	35591691	35592192	502	*	48.7554	-0.0755375	0.519022	-0.145538	0.884286	0.977882	Intron (ENSMUST00000133554.1/20357, intron 1 of 5)	16	35541571	35664261	122691	1	50120	Sema5b
40776	chr9	103113302	103113803	502	*	22.2715	0.0628578	0.432004	0.145503	0.884314	0.977882	Promoter (1-2kb)	9	103111807	103185276	73470	1	1495	Rab6b
40777	chrY	1010033	1010534	502	*	23.0725	0.416016	2.85792	0.145566	0.884264	0.977882	Promoter (<=1kb)	21	1010543	1028594	18052	1	-9	Eif2s3y
40778	chr6	120114622	120115123	502	*	22.9553	-0.126132	0.867108	-0.145463	0.884346	0.977889	Intron (ENSMUST00000112711.8/29862, intron 1 of 3)	6	120093350	120200339	106990	1	21272	Ninj2
40779	chr1	93085075	93085576	502	*	26.9143	-0.0864353	0.594357	-0.145427	0.884374	0.977896	Promoter (2-3kb)	1	93018457	93082421	63965	2	-2654	Kif1a
40780	chr4	72384705	72385206	502	*	123.149	-0.0555308	0.381918	-0.1454	0.884395	0.977896	Distal Intergenic	4	72117142	72200919	83778	2	-183786	Tle1
40781	chr1	177004298	177004799	502	*	20.1194	0.0933532	0.642233	0.145357	0.884429	0.9779	Intron (ENSMUST00000027785.14/76816, intron 16 of 17)	1	176998009	177020437	22429	1	6289	Sdccag8
40782	chr8	76051966	76052467	502	*	20.0675	-0.126566	0.870826	-0.14534	0.884443	0.9779	Intron (ENSMUST00000212103.1/ENSMUST00000212103.1, intron 1 of 9)	8	75448983	75984503	535521	1	602983	Iqcm
40783	chr6	47920307	47920808	502	*	93.9499	0.0406553	0.27994	0.145228	0.884531	0.977901	Promoter (<=1kb)	6	47920476	47932639	12164	1	0	Zfp212
40784	chr7	3332480	3332981	502	*	50.5628	-0.0518075	0.356692	-0.145244	0.884518	0.977901	Promoter (<=1kb)	7	3332955	3368221	35267	1	0	Cacng7
40785	chr7	127326680	127327181	502	*	35.7749	0.082768	0.569838	0.145248	0.884515	0.977901	Intron (ENSMUST00000117762.7/16408, intron 24 of 30)	7	127309518	127335137	25620	1	17162	Itgal
40786	chr8	61464124	61464625	502	*	22.908	-0.125731	0.865346	-0.145296	0.884477	0.977901	Distal Intergenic	8	61487734	61506694	18961	1	-23109	Cbr4
40787	chr1	17059973	17060474	502	*	42.7055	0.0448767	0.309419	0.145035	0.884683	0.977919	Intron (ENSMUST00000186604.1/ENSMUST00000186604.1, intron 2 of 2)	1	16994938	17097889	102952	2	37415	Jph1
40788	chr1	79445487	79445988	502	*	22.3401	0.0940066	0.648495	0.144961	0.884742	0.977919	Distal Intergenic	1	79434669	79440120	5452	2	-5367	Scg2
40789	chr1	133610092	133610593	502	*	123.571	-0.0367214	0.253314	-0.144964	0.884739	0.977919	Promoter (<=1kb)	1	133608861	133610215	1355	2	0	Snrpe
40790	chr10	81105693	81106194	502	*	110.544	0.0372082	0.25655	0.145033	0.884685	0.977919	Promoter (<=1kb)	10	81105915	81124697	18783	1	0	Map2k2
40791	chr10	96617476	96617977	502	*	32.4122	-0.053295	0.367474	-0.145031	0.884686	0.977919	Promoter (<=1kb)	10	96617554	96618668	1115	1	0	Btg1
40792	chr12	88800821	88801322	502	*	23.9606	0.0939981	0.648418	0.144965	0.884738	0.977919	Intron (ENSMUST00000167734.7/18191, intron 2 of 7)	12	88795439	88853243	57805	1	5382	Nrxn3
40793	chr2	92600195	92600696	502	*	22.7553	0.064497	0.444256	0.14518	0.884569	0.977919	Promoter (<=1kb)	2	92599707	92615250	15544	1	488	Chst1
40794	chr2	155019627	155020128	502	*	28.0227	-0.0746899	0.514805	-0.145084	0.884645	0.977919	Intron (ENSMUST00000137333.7/50518, intron 3 of 4)	2	155013531	155051012	37482	1	6096	a
40795	chr6	29396325	29396826	502	*	75.1952	-0.038471	0.265094	-0.145122	0.884615	0.977919	Promoter (<=1kb)	6	29396630	29426953	30324	1	0	Ccdc136
40796	chr11	16261124	16261625	502	*	67.9868	-0.051472	0.355579	-0.144755	0.884904	0.977943	Promoter (<=1kb)	11	16260591	16282218	21628	1	533	Vstm2a
40797	chr11	113271808	113272309	502	*	22.581	0.0851084	0.58819	0.144695	0.884951	0.977943	Intron (ENSMUST00000071539.9/69806, intron 7 of 9)	11	113203315	113209669	6355	2	-62139	4732490B19Rik
40798	chr14	26488404	26488905	502	*	36.388	0.105386	0.727575	0.144846	0.884833	0.977943	Intron (ENSMUST00000102956.7/83997, intron 2 of 23)	14	26413173	26473954	60782	2	-14450	Slmap
40799	chr15	23036208	23036709	502	*	88.4183	0.0420056	0.290012	0.144841	0.884836	0.977943	Promoter (<=1kb)	15	23036455	23175141	138687	1	0	Cdh18
40800	chr6	113308025	113308526	502	*	25.215	-0.0606807	0.419129	-0.144778	0.884886	0.977943	Promoter (<=1kb)	6	113307429	113324724	17296	1	596	Brpf1
40801	chr6	140512304	140512805	502	*	20.3026	0.0717432	0.495421	0.144813	0.884859	0.977943	Intron (ENSMUST00000087622.5/109135, intron 3 of 30)	6	140516424	140553030	36607	1	-3619	Plekha5
40802	chr8	60466853	60467354	502	*	19.9988	-0.0729689	0.504324	-0.144687	0.884958	0.977943	Intron (ENSMUST00000093494.5/ENSMUST00000093494.5, intron 2 of 2)	8	60505932	60545677	39746	1	-38578	Aadat
40803	chr8	123805667	123806168	502	*	65.2124	-0.0385966	0.266693	-0.144723	0.88493	0.977943	Promoter (<=1kb)	8	123805985	123835287	29303	1	0	Rab4a
40804	chr9	86880184	86880685	502	*	114.103	-0.0310044	0.214066	-0.144836	0.884841	0.977943	Promoter (<=1kb)	9	86835109	86880397	45289	2	0	Snap91
40805	chr1	167688609	167689110	502	*	24.0157	-0.0687133	0.475061	-0.144641	0.884994	0.977959	Promoter (<=1kb)	1	167689237	167848741	159505	1	-127	Lmx1a
40806	chr10	127597213	127597714	502	*	33.7525	0.0578602	0.400366	0.144518	0.885091	0.977997	Exon (ENSMUST00000124182.1/ENSMUST00000124182.1, exon 2 of 2)	10	127581729	127583460	1732	2	-13753	Lrp1
40807	chr12	28704690	28705191	502	*	20.832	0.081984	0.567223	0.144536	0.885077	0.977997	Intron (ENSMUST00000168129.9/217449, intron 6 of 11)	12	28700774	28701609	836	2	-3081	Trappc12
40808	chr12	30373120	30373621	502	*	72.576	0.0491306	0.33997	0.144515	0.885094	0.977997	Promoter (<=1kb)	12	30174989	30373265	198277	2	0	Sntg2
40809	chr2	118702828	118703329	502	*	28.878	0.0579053	0.400879	0.144446	0.885148	0.97803	Promoter (<=1kb)	2	118699103	118703963	4861	2	634	Ankrd63
40810	chr2	132815892	132816393	502	*	129.581	-0.0361454	0.250276	-0.144422	0.885167	0.97803	Promoter (<=1kb)	2	132811767	132816013	4247	2	0	Trmt6
40811	chr6	122495420	122495921	502	*	30.5041	0.0914329	0.633331	0.144368	0.88521	0.978053	Promoter (2-3kb)	6	122472538	122498761	26224	2	2840	Rimklb
40812	chr12	43962705	43963206	502	*	19.6888	0.084017	0.582114	0.144331	0.885239	0.978061	Distal Intergenic	12	44208148	44210068	1921	2	246862	Dnajb9
40813	chr6	113761684	113762185	502	*	25.8633	0.0615544	0.426559	0.144305	0.88526	0.978061	Intron (ENSMUST00000101045.9/11941, intron 17 of 21)	6	113728062	113740743	12682	2	-20941	Sec13
40814	chr18	35836809	35837310	502	*	63.3856	0.0590784	0.409543	0.144254	0.8853	0.978065	Intron (ENSMUST00000235919.1/56550, intron 4 of 4)	18	35830314	35859163	28850	1	6495	Cxxc5
40815	chr2	29827045	29827546	502	*	81.2984	0.0479069	0.332122	0.144245	0.885307	0.978065	Promoter (<=1kb)	2	29827342	29843374	16033	1	0	Urm1
40816	chr3	62412592	62413093	502	*	21.9766	-0.0961669	0.667259	-0.144122	0.885404	0.978124	Intron (ENSMUST00000079300.12/622434, intron 5 of 13)	3	62419668	62460212	40545	1	-6575	Arhgef26
40817	chr7	105481940	105482441	502	*	63.5181	-0.0652319	0.452575	-0.144135	0.885394	0.978124	Promoter (<=1kb)	7	105480083	105482300	2218	2	0	Cavin3
40818	chr5	115358830	115359331	502	*	21.1675	-0.0707376	0.490915	-0.144093	0.885427	0.978125	Promoter (<=1kb)	5	115358700	115360123	1424	2	792	4930401G09Rik
40819	chr8	69808531	69809032	502	*	19.6992	-0.0758213	0.526301	-0.144064	0.88545	0.978126	Promoter (<=1kb)	8	69808679	69821870	13192	1	0	Gmip
40820	chr7	100894488	100894989	502	*	26.9182	0.0630128	0.437482	0.144035	0.885473	0.978128	Promoter (<=1kb)	7	100872135	100894690	22556	2	0	Arhgef17
40821	chr13	74260160	74260661	502	*	27.7343	-0.0759907	0.528326	-0.143833	0.885632	0.97813	Promoter (<=1kb)	13	74223029	74260672	37644	2	11	Ahrr
40822	chr15	82983358	82983859	502	*	27.4873	0.0861316	0.599008	0.14379	0.885666	0.97813	Intron (ENSMUST00000229439.1/21411, intron 1 of 1)	15	82857130	82987872	130743	2	4013	Tcf20
40823	chr16	18811462	18811963	502	*	76.3186	-0.0460054	0.319519	-0.143983	0.885514	0.97813	Promoter (<=1kb)	16	18780453	18811626	31174	2	0	Cdc45
40824	chr18	69344144	69344645	502	*	67.4557	0.0410479	0.285734	0.143658	0.885771	0.97813	Promoter (<=1kb)	18	69344146	69684343	340198	1	0	Tcf4
40825	chr2	70509149	70509650	502	*	52.4682	-0.0519215	0.361324	-0.143698	0.885739	0.97813	Promoter (<=1kb)	2	70509460	70523521	14062	1	0	Erich2
40826	chr2	125731721	125732222	502	*	93.5459	-0.0431365	0.299717	-0.143924	0.88556	0.97813	Distal Intergenic	2	125691910	125724148	32239	2	-7573	Shc4
40827	chr2	147254140	147254641	502	*	47.2752	0.0902408	0.627887	0.143721	0.88572	0.97813	Intron (ENSMUST00000136998.2/100313531, intron 1 of 5)	2	147187424	147188407	984	1	66716	6430503K07Rik
40828	chr3	68403793	68404294	502	*	25.7189	0.0704515	0.489594	0.143898	0.885581	0.97813	Intron (ENSMUST00000182006.3/100505386, intron 4 of 10)	3	68468183	68626481	158299	1	-63889	Schip1
40829	chr4	152138434	152138935	502	*	44.9146	0.0502951	0.350176	0.143628	0.885794	0.97813	Promoter (2-3kb)	4	152121121	152136325	15205	2	-2109	Espn
40830	chr6	57641734	57642235	502	*	25.7724	-0.0955435	0.665246	-0.143621	0.8858	0.97813	Intron (ENSMUST00000031817.9/67138, intron 13 of 22)	6	57610826	57619928	9103	1	30908	Herc6
40831	chr6	72677323	72677824	502	*	21.3559	-0.096267	0.669938	-0.143695	0.885741	0.97813	Intron (ENSMUST00000069536.11/21415, intron 3 of 11)	6	72648815	72671404	22590	2	-5919	Tcf7l1
40832	chr6	119847858	119848359	502	*	118.404	-0.0329314	0.228883	-0.143879	0.885596	0.97813	Promoter (<=1kb)	6	119573728	119848059	274332	2	0	Erc1
40833	chr6	125480328	125480829	502	*	80.3149	0.0810196	0.563939	0.143667	0.885763	0.97813	Promoter (2-3kb)	6	125460589	125478302	17714	2	-2026	Cd9
40834	chr7	109823072	109823573	502	*	25.7674	-0.124389	0.864225	-0.143932	0.885554	0.97813	Intron (ENSMUST00000007423.11/56788, intron 15 of 21)	7	109800650	109808231	7582	2	-14841	Scube2
40835	chr9	57655696	57656197	502	*	37.4983	-0.06288	0.437074	-0.143866	0.885606	0.97813	Promoter (2-3kb)	9	57626913	57653631	26719	2	-2065	Csk
40836	chr1	185482378	185482879	502	*	26.2388	-0.0841488	0.586406	-0.143499	0.885896	0.978176	Distal Intergenic	1	185497388	185498017	630	1	-14509	5033404E19Rik
40837	chr3	116008098	116008599	502	*	54.2427	0.044632	0.310991	0.143515	0.885883	0.978176	Promoter (<=1kb)	3	116008220	116028960	20741	1	0	Extl2
40838	chr4	148859650	148860151	502	*	24.4406	-0.0822499	0.573226	-0.143486	0.885906	0.978176	Intron (ENSMUST00000094464.9/69743, intron 2 of 15)	4	148889381	148891936	2556	1	-29230	Casz1
40839	chr2	108936269	108936770	502	*	24.795	0.104936	0.731805	0.143393	0.88598	0.978232	Distal Intergenic	2	109092300	109278280	185981	2	341510	Mettl15
40840	chr16	4639660	4640161	502	*	41.7523	0.070366	0.491148	0.143268	0.886078	0.9783	Promoter (<=1kb)	16	4639941	4650802	10862	1	0	Vasn
40841	chr16	9752459	9752960	502	*	19.8378	-0.124788	0.871054	-0.143261	0.886084	0.9783	Intron (ENSMUST00000199708.4/14811, intron 4 of 13)	16	9761499	9797333	35835	2	44373	Grin2a
40842	chr10	122047546	122048047	502	*	57.7932	0.0452487	0.316124	0.143136	0.886183	0.978313	Promoter (<=1kb)	10	121895837	122047315	151479	2	-231	Srgap1
40843	chr10	122883964	122884465	502	*	94.4375	-0.0475949	0.332429	-0.143173	0.886153	0.978313	Intron (ENSMUST00000161487.7/319468, intron 6 of 8)	10	122895368	122941449	46082	1	-10903	Ppm1h
40844	chr12	27604232	27604733	502	*	23.7696	-0.0955862	0.667607	-0.143177	0.88615	0.978313	Intron (ENSMUST00000220893.1/ENSMUST00000220893.1, intron 3 of 3)	12	27334264	27342574	8311	2	-261658	Sox11
40845	chr17	66783680	66784181	502	*	36.1581	0.105687	0.738352	0.143138	0.886181	0.978313	Intron (ENSMUST00000037974.9/19274, intron 19 of 32)	17	66762179	66817875	55697	2	33694	Ptprm
40846	chr3	146345155	146345656	502	*	39.4375	-0.0682865	0.477207	-0.143096	0.886214	0.978324	Distal Intergenic	3	146367153	146378944	11792	2	33288	Gm10636
40847	chr4	57300093	57300594	502	*	42.6687	0.0442381	0.309216	0.143065	0.886239	0.978327	Promoter (<=1kb)	4	57245051	57300375	55325	2	0	Ptpn3
40848	chr6	118562031	118562532	502	*	51.632	-0.0444606	0.310872	-0.143019	0.886275	0.978343	Promoter (<=1kb)	6	118501308	118562226	60919	2	0	Ankrd26
40849	chr14	70520273	70520774	502	*	89.0743	0.0428062	0.299829	0.142768	0.886473	0.978439	Promoter (<=1kb)	14	70488955	70520234	31280	2	-39	Bmp1
40850	chr14	71276328	71276829	502	*	27.4414	0.0826055	0.578923	0.142688	0.886536	0.978439	Distal Intergenic	14	71251284	71271051	19768	1	25044	Gm4251
40851	chr15	73833193	73833694	502	*	37.8021	-0.06003	0.420812	-0.142653	0.886564	0.978439	Promoter (2-3kb)	15	73761410	73830983	69574	2	-2210	Mroh5
40852	chr16	14361314	14361815	502	*	102.885	-0.0331496	0.232217	-0.142753	0.886485	0.978439	Promoter (<=1kb)	16	14361558	14473902	112345	1	0	Abcc1
40853	chr16	20496580	20497081	502	*	21.9198	0.0754873	0.529641	0.142525	0.886665	0.978439	Promoter (1-2kb)	16	20498817	20509323	10507	1	-1736	Eif2b5
40854	chr16	38668873	38669374	502	*	32.8181	-0.0741945	0.519652	-0.142777	0.886466	0.978439	Intron (ENSMUST00000023487.4/12549, intron 1 of 11)	16	38637719	38712898	75180	2	43524	Arhgap31
40855	chr19	14598029	14598530	502	*	383.561	-0.0323091	0.226673	-0.142536	0.886657	0.978439	Promoter (<=1kb)	19	14448150	14598051	149902	2	0	Tle4
40856	chr19	53325536	53326037	502	*	52.0228	-0.0445368	0.312112	-0.142695	0.886531	0.978439	Exon (ENSMUST00000236942.1/ENSMUST00000236942.1, exon 1 of 3)	19	53329413	53373154	43742	1	-3376	Mxi1
40857	chr2	68470835	68471336	502	*	50.1628	0.0424986	0.29772	0.142747	0.88649	0.978439	Promoter (<=1kb)	2	68262791	68471940	209150	2	604	Stk39
40858	chr4	52958629	52959130	502	*	27.1114	-0.0708223	0.496262	-0.142711	0.886518	0.978439	Distal Intergenic	4	52970629	52971567	939	1	-11499	Or13d1
40859	chr4	55648380	55648881	502	*	26.5892	-0.123227	0.86417	-0.142596	0.88661	0.978439	Distal Intergenic	4	55527143	55532466	5324	2	-115914	Klf4
40860	chr4	128891115	128891616	502	*	39.228	-0.0555511	0.389719	-0.142541	0.886653	0.978439	Intron (ENSMUST00000147852.1/67525, intron 3 of 5)	4	128883588	128911328	27741	1	7527	Trim62
40861	chr5	144964966	144965467	502	*	61.3188	-0.0454667	0.318918	-0.142566	0.886633	0.978439	Promoter (<=1kb)	5	144876495	144965839	89345	2	372	Smurf1
40862	chr7	98185292	98185793	502	*	33.8767	-0.123217	0.863988	-0.142614	0.886595	0.978439	Distal Intergenic	7	98121559	98178274	56716	2	-7018	Capn5
40863	chr4	62275063	62275564	502	*	115.163	-0.0674365	0.473248	-0.142497	0.886687	0.978439	Intron (ENSMUST00000107468.7/20530, intron 2 of 4)	4	62286449	62298411	11963	1	-10885	Slc31a2
40864	chr10	3634052	3634553	502	*	35.6561	0.0901644	0.633338	0.142364	0.886793	0.978476	Distal Intergenic	10	3540288	3552074	11787	1	93764	Iyd
40865	chr11	76179380	76179881	502	*	36.4358	0.0529056	0.372121	0.142173	0.886943	0.978476	Promoter (<=1kb)	11	76062980	76179499	116520	2	0	Vps53
40866	chr11	94236029	94236530	502	*	49.4909	-0.0497641	0.350226	-0.142091	0.887008	0.978476	3' UTR	11	94235956	94242707	6752	2	6177	Wfikkn2
40867	chr11	102773856	102774357	502	*	43.9697	0.0492671	0.346954	0.141999	0.887081	0.978476	Promoter (<=1kb)	11	102774081	102776124	2044	1	0	Adam11
40868	chr11	109651440	109651941	502	*	21.3264	-0.0731944	0.515336	-0.142032	0.887054	0.978476	Promoter (<=1kb)	11	109650921	109669656	18736	1	519	Prkar1a
40869	chr11	113131910	113132411	502	*	27.8851	0.0679461	0.478827	0.141901	0.887158	0.978476	Intron (ENSMUST00000136438.7/72386, intron 1 of 2)	11	113043895	113173077	129183	2	40666	2610035D17Rik
40870	chr12	9872147	9872648	502	*	31.9631	-0.0752654	0.528638	-0.142376	0.886783	0.978476	Distal Intergenic	12	9574441	9581500	7060	1	297706	Osr1
40871	chr13	94205161	94205662	502	*	22.7462	0.0719001	0.505685	0.142184	0.886935	0.978476	Intron (ENSMUST00000022197.14/107767, intron 8 of 8)	13	94173992	94195409	21418	1	31169	Lhfpl2
40872	chr14	33978614	33979115	502	*	25.6274	-0.0743368	0.522538	-0.142261	0.886874	0.978476	Promoter (<=1kb)	14	33967070	33978764	11695	2	0	Zfp488
40873	chr14	118317221	118317722	502	*	21.8819	-0.123102	0.867121	-0.141966	0.887107	0.978476	Distal Intergenic	14	118365878	118398170	32293	1	-48156	1700044C05Rik
40874	chr15	32496749	32497250	502	*	28.4661	-0.0512248	0.361313	-0.141774	0.887258	0.978476	Intron (ENSMUST00000226876.1/20356, intron 5 of 8)	15	32601675	32689636	87962	1	-104425	Sema5a
40875	chr16	90449601	90450102	502	*	20.5927	0.0823412	0.581076	0.141705	0.887313	0.978476	Intron (ENSMUST00000065856.7/26559, intron 3 of 10)	16	90461897	90482024	20128	1	-11795	Hunk
40876	chr16	96200134	96200635	502	*	29.9917	0.0621359	0.438321	0.141759	0.887271	0.978476	Promoter (<=1kb)	16	96200450	96228933	28484	1	0	Sh3bgr
40877	chr17	26621195	26621696	502	*	33.9406	0.0490521	0.346067	0.141741	0.887284	0.978476	Promoter (<=1kb)	17	26621449	26655174	33726	1	0	Ergic1
40878	chr17	66325308	66325809	502	*	40.893	-0.0441495	0.311347	-0.141802	0.887237	0.978476	Distal Intergenic	17	66343946	66346545	2600	2	20736	Mtcl1
40879	chr19	8892777	8893278	502	*	26.3234	0.0651761	0.458907	0.142024	0.887061	0.978476	Promoter (<=1kb)	19	8893005	8897888	4884	1	0	Ints5
40880	chr3	133708147	133708648	502	*	20.313	-0.123107	0.867272	-0.141947	0.887122	0.978476	Distal Intergenic	3	133488535	133545139	56605	2	-163008	Tet2
40881	chr4	136836349	136836850	502	*	51.5295	-0.0517823	0.364258	-0.142158	0.886955	0.978476	Promoter (<=1kb)	4	136647539	136835988	188450	2	-361	Ephb2
40882	chr5	137287112	137287613	502	*	46.3856	-0.0415773	0.293328	-0.141743	0.887283	0.978476	Promoter (<=1kb)	5	137287519	137290154	2636	1	0	Ache
40883	chr5	137966361	137966862	502	*	31.1605	-0.121856	0.860045	-0.141685	0.887329	0.978476	Distal Intergenic	5	137953461	137963098	9638	2	-3263	Gjc3
40884	chr6	15945204	15945705	502	*	20.6534	-0.123124	0.867787	-0.141883	0.887172	0.978476	Distal Intergenic	6	15727799	15770349	42551	1	217405	Mdfic
40885	chr6	17064868	17065369	502	*	31.2327	-0.0555709	0.39112	-0.142081	0.887016	0.978476	Promoter (<=1kb)	6	17065149	17105823	40675	1	0	Tes
40886	chr7	16821494	16821995	502	*	38.5042	0.0892685	0.628457	0.142044	0.887045	0.978476	Promoter (<=1kb)	7	16822048	16824182	2135	1	-53	Strn4
40887	chr7	29383224	29383725	502	*	23.0569	-0.0671615	0.473917	-0.141716	0.887305	0.978476	Exon (ENSMUST00000085809.10/74206, exon 9 of 23)	7	29370788	29377745	6958	2	-5479	Sipa1l3
40888	chr7	133067476	133067977	502	*	20.365	-0.0976217	0.687613	-0.141972	0.887102	0.978476	Intron (ENSMUST00000124096.7/14183, intron 2 of 6)	7	133014836	133030116	15281	2	-37360	Ctbp2
40889	chr8	47674138	47674639	502	*	41.1433	0.047969	0.338421	0.141743	0.887283	0.978476	Promoter (<=1kb)	8	47667178	47673689	6512	2	-449	Ing2
40890	chr8	124397242	124397743	502	*	20.8683	-0.0632281	0.445143	-0.14204	0.887048	0.978476	Intron (ENSMUST00000052580.9/209966, intron 1 of 6)	8	124370023	124393216	23194	2	-4026	Pgbd5
40891	chr9	91379074	91379575	502	*	34.3714	-0.0610737	0.430962	-0.141715	0.887305	0.978476	Promoter (<=1kb)	9	91378642	91389348	10707	1	432	Zic4
40892	chr12	86826875	86827376	502	*	19.9461	0.0918982	0.648853	0.141632	0.887371	0.978499	Distal Intergenic	12	86880701	86884798	4098	2	57422	Irf2bpl
40893	chr17	17624925	17625426	502	*	206.22	-0.034976	0.246998	-0.141604	0.887393	0.978499	Promoter (<=1kb)	17	17521410	17625047	103638	2	0	Lnpep
40894	chr4	126226961	126227462	502	*	31.7766	0.0615038	0.434713	0.141481	0.88749	0.978582	Distal Intergenic	4	126232963	126233548	586	2	6086	Map7d1
40895	chr2	137938954	137939455	502	*	39.8737	-0.121092	0.856768	-0.141336	0.887605	0.978613	Distal Intergenic	2	138256565	138287422	30858	1	-317110	Btbd3
40896	chr4	139490702	139491203	502	*	26.6112	-0.0809289	0.572505	-0.141359	0.887586	0.978613	Distal Intergenic	4	139480380	139482682	2303	1	10322	Ubr4
40897	chr5	107279112	107279613	502	*	36.8307	-0.0526037	0.372138	-0.141356	0.887589	0.978613	Intron (ENSMUST00000031224.14/21814, intron 1 of 16)	5	107147980	107289595	141616	2	9982	Tgfbr3
40898	chr8	90657509	90658010	502	*	22.3947	0.0703915	0.49797	0.141357	0.887588	0.978613	Distal Intergenic	8	90816145	90817393	1249	2	159383	Gm19935
40899	chr1	136345937	136346438	502	*	92.5036	-0.0371217	0.262973	-0.141162	0.887742	0.978683	Promoter (<=1kb)	1	136331526	136346090	14565	2	0	Camsap2
40900	chr14	57423846	57424347	502	*	123.26	0.0350446	0.248199	0.141195	0.887716	0.978683	Promoter (<=1kb)	14	57424062	57517936	93875	1	0	Ift88
40901	chr15	99370335	99370836	502	*	90.4556	0.0378869	0.268316	0.141202	0.88771	0.978683	Promoter (<=1kb)	15	99317225	99370449	53225	2	0	Fmnl3
40902	chr17	24894429	24894930	502	*	21.7134	0.0625325	0.443035	0.141146	0.887755	0.978683	Promoter (<=1kb)	17	24893748	24895025	1278	2	95	Eme2
40903	chr9	75910031	75910532	502	*	27.725	-0.122089	0.865547	-0.141054	0.887827	0.978739	Intron (ENSMUST00000180749.1/ENSMUST00000180749.1, intron 2 of 4)	9	75828022	75843600	15579	1	82009	Bmp5
40904	chr10	61475462	61475963	502	*	125.957	-0.0366491	0.260123	-0.140892	0.887956	0.978785	Promoter (<=1kb)	10	61475801	61582791	106991	1	0	Lrrc20
40905	chr15	8781083	8781584	502	*	100.416	0.0600847	0.426421	0.140905	0.887945	0.978785	Distal Intergenic	15	8634124	8710764	76641	2	-70319	Slc1a3
40906	chr19	58829522	58830023	502	*	52.34	-0.0849963	0.603248	-0.140898	0.887951	0.978785	Intron (ENSMUST00000066285.5/73442, intron 1 of 11)	19	58799682	58822121	22440	2	-7401	Hspa12a
40907	chr2	32896362	32896863	502	*	22.8395	-0.085071	0.60367	-0.140923	0.887931	0.978785	Promoter (<=1kb)	2	32895632	32909958	14327	1	730	Niban2
40908	chr1	119525817	119526318	502	*	90.1727	0.0424029	0.301362	0.140704	0.888104	0.978853	Promoter (<=1kb)	1	119526160	119528983	2824	1	0	Tmem185b
40909	chr12	32379281	32379782	502	*	91.9503	0.0366074	0.260077	0.140756	0.888063	0.978853	Promoter (<=1kb)	12	32378704	32382943	4240	1	577	Ccdc71l
40910	chr3	10012263	10012764	502	*	115.722	-0.0352237	0.25033	-0.140709	0.8881	0.978853	Promoter (<=1kb)	3	10012548	10016607	4060	1	0	Fabp5
40911	chr3	29953261	29953762	502	*	21.4642	-0.0965875	0.686377	-0.140721	0.888091	0.978853	Intron (ENSMUST00000172694.7/14013, intron 14 of 14)	3	29952716	29997663	44948	2	43901	Mecom
40912	chr3	81916091	81916592	502	*	48.8305	-0.120397	0.855877	-0.140671	0.88813	0.978857	Distal Intergenic	3	81932601	81956725	24125	1	-16009	Ctso
40913	chr5	139178821	139179322	502	*	21.6448	-0.0702833	0.49978	-0.140628	0.888164	0.978871	Intron (ENSMUST00000026975.10/433956, intron 10 of 12)	5	139167120	139178003	10884	1	11701	Dnaaf5
40914	chr9	34498610	34499111	502	*	20.5389	0.0667842	0.475007	0.140596	0.888189	0.978875	Intron (ENSMUST00000183580.2/67703, intron 3 of 3)	9	34488936	35036310	547375	1	9674	Kirrel3
40915	chr1	75247984	75248485	502	*	25.7811	0.0578409	0.411883	0.140431	0.88832	0.9789	Exon (ENSMUST00000027404.11/19275, exon 21 of 23)	1	75241409	75244927	3519	1	6575	Dnajb2
40916	chr10	77902812	77903313	502	*	36.2478	0.0481386	0.343525	0.140131	0.888556	0.9789	Promoter (<=1kb)	10	77897575	77902536	4962	2	-276	Lrrc3
40917	chr11	19924674	19925175	502	*	41.6574	0.0472995	0.337287	0.140235	0.888474	0.9789	Promoter (<=1kb)	11	19924442	20022577	98136	1	232	Spred2
40918	chr11	96065119	96065620	502	*	112.217	0.0345444	0.246455	0.140165	0.88853	0.9789	Promoter (<=1kb)	11	96047432	96065388	17957	2	0	Ube2z
40919	chr11	102230003	102230504	502	*	73.5649	-0.0415961	0.296255	-0.140407	0.888339	0.9789	Promoter (<=1kb)	11	102195744	102230124	34381	2	0	Hdac5
40920	chr12	71906881	71907382	502	*	34.1799	0.0675908	0.482162	0.140183	0.888516	0.9789	Intron (ENSMUST00000223272.1/208846, intron 2 of 25)	12	71889730	71992325	102596	1	17151	Daam1
40921	chr15	64187902	64188403	502	*	25.2867	-0.120723	0.862361	-0.139992	0.888667	0.9789	Intron (ENSMUST00000177371.7/13196, intron 3 of 27)	15	64158939	64208491	49553	2	20088	Asap1
40922	chr16	96081235	96081736	502	*	61.6554	-0.0407104	0.290072	-0.140346	0.888387	0.9789	Promoter (<=1kb)	16	95992092	96082428	90337	2	692	Brwd1
40923	chr17	34591381	34591882	502	*	19.6216	0.0725319	0.518415	0.139911	0.88873	0.9789	Promoter (<=1kb)	17	34591266	34596607	5342	1	115	Pbx2
40924	chr17	47793298	47793799	502	*	43.6304	-0.0500821	0.357632	-0.140038	0.88863	0.9789	Distal Intergenic	17	47789441	47791613	2173	1	3857	Tfeb
40925	chr18	61880227	61880728	502	*	22.2681	-0.0593818	0.42297	-0.140392	0.88835	0.9789	Intron (ENSMUST00000166783.2/319713, intron 2 of 23)	18	61799392	61911823	112432	2	31095	Ablim3
40926	chr19	6304705	6305206	502	*	44.5068	-0.054106	0.386804	-0.13988	0.888755	0.9789	Promoter (1-2kb)	19	6306456	6325652	19197	1	-1250	Cdc42bpg
40927	chr19	36677025	36677526	502	*	21.8097	-0.070097	0.499565	-0.140316	0.88841	0.9789	Intron (ENSMUST00000149601.7/668215, intron 1 of 4)	19	36645683	36689273	43591	2	11747	Hectd2os
40928	chr2	32751270	32751771	502	*	39.0423	-0.0728561	0.519439	-0.140259	0.888455	0.9789	Exon (ENSMUST00000074248.10/27387, exon 9 of 12)	2	32757234	32762244	5011	1	-5463	Tor2a
40929	chr2	76369717	76370218	502	*	50.0277	-0.0545865	0.38989	-0.140005	0.888656	0.9789	Promoter (<=1kb)	2	76369984	76383768	13785	1	0	Rbm45
40930	chr2	181287858	181288359	502	*	96.5797	0.0446357	0.318555	0.140119	0.888566	0.9789	Promoter (<=1kb)	2	181255938	181288016	32079	2	0	Gmeb2
40931	chr4	102254764	102255265	502	*	25.7053	-0.0835869	0.597378	-0.139923	0.888721	0.9789	Promoter (<=1kb)	4	102255003	102607259	352257	1	0	Pde4b
40932	chr5	36868213	36868714	502	*	63.8236	0.0372076	0.265177	0.140312	0.888413	0.9789	Promoter (<=1kb)	5	36868513	36955078	86566	1	0	Ppp2r2c
40933	chr5	135286143	135286644	502	*	23.9616	-0.0848298	0.605375	-0.140128	0.888559	0.9789	Distal Intergenic	5	135248938	135251230	2293	2	-34913	Fzd9
40934	chr6	114272148	114272649	502	*	31.4258	0.0598835	0.427054	0.140225	0.888483	0.9789	Distal Intergenic	6	114282635	114317532	34898	1	-9986	Slc6a1
40935	chr7	75781918	75782419	502	*	73.6454	-0.0579202	0.414053	-0.139886	0.88875	0.9789	Exon (ENSMUST00000181224.1/ENSMUST00000181224.1, exon 1 of 3)	7	75848310	75874131	25822	1	-65891	Klhl25
40936	chr8	95346533	95347034	502	*	21.963	-0.0754747	0.539341	-0.139939	0.888708	0.9789	Promoter (1-2kb)	8	95345154	95346834	1681	1	1379	Usb1
40937	chr8	111978148	111978649	502	*	19.6767	-0.122125	0.869843	-0.140399	0.888345	0.9789	Intron (ENSMUST00000034427.11/30947, intron 7 of 9)	8	111971553	111990412	18860	2	11763	Adat1
40938	chr9	66795290	66795791	502	*	294.367	-0.0332063	0.236622	-0.140335	0.888395	0.9789	Promoter (<=1kb)	9	66779193	66795376	16184	2	0	Aph1b
40939	chrX	11493867	11494368	502	*	22.0774	-0.0935839	0.668115	-0.140072	0.888603	0.9789	Distal Intergenic	20	11327822	11328151	330	1	166045	H2al1j
40940	chr10	44268148	44268649	502	*	143.877	-0.0331432	0.237079	-0.139798	0.88882	0.978905	Promoter (<=1kb)	10	44268358	44364291	95934	1	0	Atg5
40941	chr11	31838434	31838935	502	*	40.7891	0.0556122	0.39771	0.139831	0.888794	0.978905	Distal Intergenic	11	31800688	31824524	23837	2	-13910	D630024D03Rik
40942	chr12	78861417	78861918	502	*	207.447	-0.0333927	0.239014	-0.13971	0.888889	0.978905	Promoter (<=1kb)	12	78858674	78861495	2822	2	0	Atp6v1d
40943	chr17	63057774	63058275	502	*	26.4448	-0.120897	0.865227	-0.139728	0.888875	0.978905	3' UTR	17	62604184	62881317	277134	2	-176457	Efna5
40944	chr4	133130264	133130765	502	*	75.0989	-0.0404311	0.289354	-0.139729	0.888874	0.978905	Promoter (<=1kb)	4	133130505	133199756	69252	1	0	Wasf2
40945	chr7	92234685	92235186	502	*	20.5885	0.0582543	0.416933	0.139721	0.88888	0.978905	Promoter (<=1kb)	7	92234923	92446484	211562	1	0	Dlg2
40946	chr10	17722158	17722659	502	*	128.19	-0.040296	0.288619	-0.139616	0.888963	0.978938	Promoter (<=1kb)	10	17723218	17725674	2457	1	-559	Cited2
40947	chr3	51869935	51870436	502	*	25.0398	0.0891572	0.638564	0.139621	0.888959	0.978938	Intron (ENSMUST00000121440.3/433586, intron 1 of 4)	3	51685907	51796536	110630	2	-73399	Maml3
40948	chr1	93100790	93101291	502	*	65.7224	0.0452067	0.325466	0.138898	0.889531	0.978954	Promoter (<=1kb)	1	93015464	93101822	86359	2	531	Kif1a
40949	chr1	163994499	163995000	502	*	69.5396	-0.0425918	0.307586	-0.138472	0.889868	0.978954	Promoter (<=1kb)	1	163989738	163994541	4804	2	0	Firrm
40950	chr10	76734931	76735432	502	*	24.3375	-0.0627922	0.455271	-0.137923	0.890302	0.978954	Distal Intergenic	10	76708792	76726168	17377	2	-8763	Col6a1
40951	chr11	50734086	50734587	502	*	21.3819	0.0905756	0.655948	0.138083	0.890175	0.978954	Intron (ENSMUST00000142118.2/216725, intron 3 of 20)	11	50776179	50777015	837	1	-41592	Adamts2
40952	chr11	54214614	54215115	502	*	25.6237	0.0820871	0.589134	0.139335	0.889185	0.978954	Promoter (1-2kb)	11	54177772	54213285	35514	2	-1329	4933405E24Rik
40953	chr11	69122536	69123037	502	*	67.0842	0.0448639	0.321886	0.139379	0.889151	0.978954	Promoter (2-3kb)	11	69120404	69124055	3652	1	2132	Hes7
40954	chr11	77508059	77508560	502	*	28.9152	0.05948	0.427056	0.139279	0.88923	0.978954	Promoter (2-3kb)	11	77505136	77506039	904	1	2923	Git1
40955	chr12	11455683	11456184	502	*	90.5913	-0.0438002	0.316233	-0.138506	0.88984	0.978954	Promoter (<=1kb)	12	11456079	11462928	6850	1	0	Rad51ap2
40956	chr12	25208774	25209275	502	*	22.4713	-0.0801766	0.576673	-0.139033	0.889424	0.978954	Exon (ENSMUST00000223481.1/ENSMUST00000223481.1, exon 3 of 3)	12	25129174	25134931	5758	1	79600	Gm17746
40957	chr12	112155458	112155959	502	*	24.6435	-0.0751081	0.540708	-0.138907	0.889524	0.978954	Intron (ENSMUST00000128402.2/668303, intron 2 of 15)	12	112146208	112181747	35540	1	9250	Kif26a
40958	chr14	46963657	46964158	502	*	24.8597	-0.0584608	0.421693	-0.138634	0.88974	0.978954	Intron (ENSMUST00000022386.14/74480, intron 2 of 12)	14	46954830	46954928	99	2	-8729	Mir378c
40959	chr14	61331144	61331645	502	*	98.7666	0.0436608	0.315437	0.138414	0.889913	0.978954	Distal Intergenic	14	61294670	61318146	23477	2	-12998	1700109G14Rik
40960	chr15	36449371	36449872	502	*	30.2567	0.0884626	0.635825	0.13913	0.889347	0.978954	Distal Intergenic	15	36495942	36496715	774	2	46843	Ankrd46
40961	chr15	78802745	78803246	502	*	23.8309	0.0568131	0.40943	0.138761	0.889639	0.978954	Promoter (<=1kb)	15	78775138	78803042	27905	2	0	Card10
40962	chr15	79804344	79804845	502	*	50.9634	-0.0422335	0.302705	-0.13952	0.889039	0.978954	Promoter (<=1kb)	15	79786352	79804709	18358	2	0	Nptxr
40963	chr16	30184783	30185284	502	*	33.2578	-0.0657556	0.472425	-0.139187	0.889302	0.978954	Distal Intergenic	16	30256378	30267499	11122	2	82215	Cpn2
40964	chr16	85415349	85415850	502	*	38.1505	-0.0514501	0.372431	-0.138147	0.890124	0.978954	Distal Intergenic	16	85421533	85550417	128885	2	134567	Cyyr1
40965	chr17	31570219	31570720	502	*	63.1684	-0.0417703	0.302811	-0.137942	0.890286	0.978954	Intron (ENSMUST00000097352.10/18771, intron 1 of 10)	17	31564865	31605166	40302	1	5354	Pknox1
40966	chr17	35725501	35726002	502	*	33.6613	-0.0544272	0.393897	-0.138176	0.890101	0.978954	Distal Intergenic	17	35690059	35704621	14563	2	-20880	Ddr1
40967	chr17	37045797	37046298	502	*	72.9404	-0.0408382	0.294782	-0.138537	0.889816	0.978954	Promoter (<=1kb)	17	37045966	37075067	29102	1	0	Gabbr1
40968	chr17	45584768	45585269	502	*	46.779	-0.05412	0.390772	-0.138495	0.889849	0.978954	3' UTR	17	45586218	45588741	2524	2	3472	Slc29a1
40969	chr17	83098579	83099080	502	*	23.9282	0.088073	0.637655	0.13812	0.890145	0.978954	Intron (ENSMUST00000235082.1/ENSMUST00000235082.1, intron 2 of 2)	17	83033594	83078225	44632	2	-20354	Gm19689
40970	chr2	3590407	3590908	502	*	27.5566	0.0606298	0.43663	0.138859	0.889562	0.978954	Intron (ENSMUST00000226435.1/66540, intron 1 of 4)	2	3570488	3782142	211655	1	19919	Fam107b
40971	chr2	118789430	118789931	502	*	26.1672	-0.0654268	0.47424	-0.137961	0.890271	0.978954	3' UTR	2	118779759	118790048	10290	1	9671	Disp2
40972	chr2	151576017	151576518	502	*	63.9947	-0.0416626	0.30015	-0.138806	0.889603	0.978954	Intron (ENSMUST00000028950.8/228765, intron 1 of 8)	2	151572622	151590005	17384	1	3395	Sdcbp2
40973	chr3	108085251	108085752	502	*	83.2167	-0.0460953	0.332542	-0.138615	0.889755	0.978954	Promoter (<=1kb)	3	108079922	108085395	5474	2	0	Ampd2
40974	chr3	116331782	116332283	502	*	25.18	-0.0623844	0.451948	-0.138034	0.890213	0.978954	Intron (ENSMUST00000106491.6/229776, intron 6 of 13)	3	116249654	116253503	3850	2	-78279	Gpr88
40975	chr4	48660838	48661339	502	*	22.8398	-0.119422	0.864193	-0.138189	0.890091	0.978954	Promoter (2-3kb)	4	48663514	48673502	9989	1	-2175	Cavin4
40976	chr4	63494807	63495308	502	*	25.3034	0.0633006	0.458341	0.138108	0.890155	0.978954	Promoter (<=1kb)	4	63460163	63494759	34597	2	-48	Whrn
40977	chr4	104367863	104368364	502	*	29.4511	0.0561257	0.405242	0.138499	0.889846	0.978954	Promoter (<=1kb)	4	104367590	104744844	377255	1	273	Dab1
40978	chr4	119294390	119294891	502	*	221.776	0.0295712	0.213897	0.13825	0.890043	0.978954	Promoter (<=1kb)	4	119285002	119294480	9479	2	0	Ybx1
40979	chr4	125745801	125746302	502	*	25.2266	0.0881795	0.635252	0.13881	0.8896	0.978954	Distal Intergenic	4	125887851	125898982	11132	2	152680	2610028E06Rik
40980	chr4	126148294	126148795	502	*	19.9445	-0.0699319	0.501754	-0.139375	0.889154	0.978954	Promoter (<=1kb)	4	126148532	126149865	1334	1	0	Eva1b
40981	chr4	131771327	131771828	502	*	32.7399	-0.0816028	0.590814	-0.138119	0.890146	0.978954	Exon (ENSMUST00000105987.8/19273, exon 27 of 30)	4	131793599	131798370	4772	2	26542	Ptpru
40982	chr4	143389158	143389659	502	*	35.5355	0.071396	0.514063	0.138886	0.88954	0.978954	Exon (ENSMUST00000122215.1/ENSMUST00000122215.1, exon 1 of 1)	4	143394428	143400160	5733	1	-4769	Pramel1
40983	chr4	148018394	148018895	502	*	21.8189	-0.0957417	0.688731	-0.139012	0.889441	0.978954	Exon (ENSMUST00000137724.7/26372, exon 10 of 23)	4	148000722	148002079	1358	1	17672	Nppa
40984	chr4	154011476	154011977	502	*	63.3698	0.0429715	0.308565	0.139262	0.889243	0.978954	Promoter (<=1kb)	4	154011731	154021513	9783	1	0	Lrrc47
40985	chr4	155831354	155831855	502	*	70.3363	-0.045542	0.329448	-0.138237	0.890053	0.978954	Promoter (<=1kb)	4	155831619	155832465	847	1	0	Aurkaip1
40986	chr5	24615093	24615594	502	*	66.458	0.0792449	0.570147	0.13899	0.889458	0.978954	Intron (ENSMUST00000195943.1/66993, intron 2 of 13)	5	24592622	24624411	31790	2	8817	Smarcd3
40987	chr5	36228689	36229190	502	*	29.3461	-0.0821569	0.592814	-0.138588	0.889776	0.978954	5' UTR	5	36204021	36206568	2548	1	24668	Psapl1
40988	chr5	53213985	53214486	502	*	25.2978	-0.061508	0.441559	-0.139297	0.889215	0.978954	Promoter (<=1kb)	5	53198218	53213927	15710	2	-58	Sel1l3
40989	chr5	117976495	117976996	502	*	67.6254	-0.0476619	0.342467	-0.139173	0.889314	0.978954	Promoter (<=1kb)	5	117976730	118010201	33472	1	0	Fbxo21
40990	chr6	71978317	71978818	502	*	22.1614	-0.0802656	0.579943	-0.138402	0.889922	0.978954	3' UTR	6	71961540	71984935	23396	1	16777	Polr1a
40991	chr6	90622680	90623181	502	*	40.6641	-0.0714654	0.516819	-0.138279	0.89002	0.978954	Intron (ENSMUST00000044019.15/71699, intron 2 of 10)	6	90619147	90646412	27266	1	3533	Slc41a3
40992	chr6	117279763	117280264	502	*	32.9096	-0.0712381	0.516286	-0.137982	0.890255	0.978954	Distal Intergenic	6	117168577	117181367	12791	1	111186	Cxcl12
40993	chr7	65450172	65450673	502	*	38.1663	0.0779131	0.560583	0.138986	0.889461	0.978954	Intron (ENSMUST00000206228.1/21872, intron 2 of 4)	7	65342617	65527696	185080	2	77023	Tjp1
40994	chr7	79810930	79811431	502	*	22.6804	-0.0650509	0.468336	-0.138898	0.889531	0.978954	Promoter (<=1kb)	7	79810727	79813439	2713	1	203	Mesp2
40995	chr7	90426185	90426686	502	*	104.828	0.0457038	0.331342	0.137936	0.890291	0.978954	Promoter (<=1kb)	7	90426577	90428669	2093	1	0	Ccdc89
40996	chr7	139409801	139410302	502	*	22.0205	0.0890838	0.644594	0.138201	0.890081	0.978954	Intron (ENSMUST00000106098.7/212111, intron 1 of 15)	7	139400489	139579225	178737	1	9312	Inpp5a
40997	chr8	3678955	3679456	502	*	22.7831	0.0615972	0.443527	0.138881	0.889545	0.978954	Promoter (2-3kb)	8	3676299	3681255	4957	1	2656	Trappc5
40998	chr8	13287831	13288332	502	*	129.513	0.0345395	0.247765	0.139404	0.889131	0.978954	Promoter (<=1kb)	8	13259903	13287833	27931	2	0	Dcun1d2
40999	chr8	47245058	47245559	502	*	24.7995	-0.120492	0.865915	-0.13915	0.889331	0.978954	Promoter (2-3kb)	8	47193942	47242686	48745	2	-2372	Stox2
41000	chr8	71570245	71570746	502	*	231.447	-0.0254297	0.183094	-0.138888	0.889538	0.978954	Promoter (<=1kb)	8	71570655	71582449	11795	1	0	Slc27a1
41001	chr8	123859775	123860276	502	*	41.5238	0.044775	0.321527	0.139257	0.889247	0.978954	Promoter (<=1kb)	8	123840844	123860209	19366	2	0	Ccsap
41002	chr9	41715152	41715653	502	*	26.2127	-0.1204	0.867346	-0.138814	0.889597	0.978954	Intron (ENSMUST00000233927.1/73144, intron 7 of 8)	9	41600272	41612729	12458	1	114880	Mir100hg
41003	chr9	57967535	57968036	502	*	27.1498	0.061712	0.445713	0.138457	0.889879	0.978954	Distal Intergenic	9	57940113	57962865	22753	1	27422	Sema7a
41004	chr9	72438204	72438705	502	*	73.897	0.0494814	0.358203	0.138138	0.890131	0.978954	Promoter (<=1kb)	9	72438526	72452742	14217	1	0	Mns1
41005	chr9	99243083	99243584	502	*	110.655	-0.0351787	0.25267	-0.139228	0.88927	0.978954	Promoter (<=1kb)	9	99243367	99263762	20396	1	0	Cep70
41006	chr9	110277361	110277862	502	*	25.8323	0.0692146	0.49926	0.138634	0.889739	0.978954	Distal Intergenic	9	110281287	110281409	123	1	-3425	Mir6236
41007	chrX	129749465	129749966	502	*	53.9746	-0.0488191	0.352572	-0.138466	0.889872	0.978954	Promoter (<=1kb)	20	129749742	130180471	430730	1	0	Diaph2
41008	chrX	136270633	136271134	502	*	20.7529	-0.0662892	0.479178	-0.138339	0.889972	0.978954	Promoter (<=1kb)	20	136270775	136271920	1146	1	0	Bex3
41009	chr13	51946094	51946595	502	*	41.9715	0.0871736	0.632469	0.137831	0.890374	0.978986	Distal Intergenic	13	51846744	51848224	1481	1	99350	Gadd45g
41010	chr15	102279111	102279612	502	*	79.847	-0.0423701	0.307356	-0.137853	0.890356	0.978986	Promoter (<=1kb)	15	102279454	102281754	2301	1	0	Mfsd5
41011	chr10	75720182	75720683	502	*	73.1185	-0.07099	0.515324	-0.137758	0.890432	0.979025	Intron (ENSMUST00000001712.7/104248, intron 23 of 36)	10	75694795	75715644	20850	2	-4538	Cabin1
41012	chr1	161575847	161576348	502	*	21.7952	0.0880065	0.639162	0.13769	0.890485	0.979046	Distal Intergenic	1	161494655	161505290	10636	1	81192	Tnfsf18
41013	chr9	113811895	113812396	502	*	22.8971	0.0671874	0.487999	0.137679	0.890494	0.979046	Promoter (<=1kb)	9	113812586	113855729	43144	1	-190	Clasp2
41014	chr1	33907677	33908178	502	*	103.39	0.0390746	0.28392	0.137625	0.890537	0.979069	Promoter (<=1kb)	1	33852052	33907768	55717	2	0	Bend6
41015	chr4	82539977	82540478	502	*	19.7074	-0.0727764	0.528946	-0.137588	0.890566	0.979078	Intron (ENSMUST00000139835.1/102635783, intron 1 of 1)	4	82508016	82547292	39277	1	31961	Gm11266
41016	chr1	5220614	5221115	502	*	44.3783	-0.117723	0.856239	-0.137489	0.890644	0.979092	Distal Intergenic	1	5083164	5099777	16614	1	137450	Atp6v1h
41017	chr5	110808201	110808702	502	*	51.6965	-0.048107	0.349809	-0.137524	0.890617	0.979092	Promoter (1-2kb)	5	110786094	110810053	23960	2	1351	Ulk1
41018	chr6	126644726	126645227	502	*	47.9077	-0.0421202	0.306322	-0.137503	0.890633	0.979092	Promoter (<=1kb)	6	126640397	126644796	4400	2	0	Kcna1
41019	chr1	182489711	182490212	502	*	62.5599	0.0508174	0.370335	0.13722	0.890857	0.979135	Promoter (2-3kb)	1	182483900	182492561	8662	2	2349	Capn2
41020	chr14	101946632	101947133	502	*	20.2287	0.0690956	0.503135	0.13733	0.89077	0.979135	Distal Intergenic	14	101929261	101932866	3606	1	17371	Lmo7
41021	chr16	31070743	31071244	502	*	30.7779	-0.0578855	0.421843	-0.13722	0.890857	0.979135	Promoter (<=1kb)	16	31007750	31069826	62077	2	-917	Xxylt1
41022	chr17	84081639	84082140	502	*	35.0227	-0.0664771	0.484041	-0.137338	0.890764	0.979135	Promoter (2-3kb)	17	84078660	84089875	11216	1	2979	4933433H22Rik
41023	chr19	57452658	57453159	502	*	46.3234	-0.0518823	0.378053	-0.137235	0.890845	0.979135	Promoter (<=1kb)	19	57452912	57491005	38094	1	0	Trub1
41024	chr5	36022310	36022811	502	*	22.229	0.0837946	0.610619	0.137229	0.89085	0.979135	Intron (ENSMUST00000037370.13/81840, intron 25 of 26)	5	35984188	35989668	5481	1	38122	Afap1
41025	chr6	117271376	117271877	502	*	31.4355	0.0785173	0.571408	0.13741	0.890706	0.979135	Distal Intergenic	6	117168577	117181367	12791	1	102799	Cxcl12
41026	chr7	126703573	126704074	502	*	19.685	-0.0610417	0.444597	-0.137297	0.890796	0.979135	Promoter (<=1kb)	7	126699773	126704220	4448	2	146	Coro1a
41027	chr4	45184543	45185044	502	*	46.1703	0.0461043	0.336121	0.137166	0.8909	0.979142	Promoter (<=1kb)	4	45184875	45261900	77026	1	0	Frmpd1
41028	chr4	138018005	138018506	502	*	32.5386	0.0897342	0.654246	0.137157	0.890907	0.979142	Intron (ENSMUST00000139759.7/230861, intron 2 of 9)	4	138004752	138103394	98643	1	13253	Eif4g3
41029	chr6	53795726	53796227	502	*	26.3921	0.0734069	0.535405	0.137105	0.890948	0.979163	Distal Intergenic	6	53815468	53820830	5363	2	24603	Tril
41030	chr1	34276852	34277353	502	*	21.9122	-0.0727027	0.531563	-0.136772	0.891211	0.979167	Intron (ENSMUST00000183034.4/13518, intron 84 of 102)	1	34270570	34272292	1723	1	6282	Dst
41031	chr1	89930447	89930948	502	*	19.8729	-0.0693461	0.507965	-0.136517	0.891412	0.979167	Promoter (<=1kb)	1	89927956	89931179	3224	2	231	Gbx2
41032	chr1	130963821	130964322	502	*	21.1546	0.0885415	0.646303	0.136997	0.891033	0.979167	Distal Intergenic	1	130932816	130940115	7300	2	-23706	Il19
41033	chr1	152817802	152818303	502	*	28.4275	-0.0806912	0.590862	-0.136565	0.891374	0.979167	Intron (ENSMUST00000186568.6/17970, intron 4 of 15)	1	152810890	152824291	13402	1	6912	Ncf2
41034	chr1	192416410	192416911	502	*	20.1012	0.0776653	0.570484	0.136139	0.891711	0.979167	Intron (ENSMUST00000078470.11/16510, intron 8 of 10)	1	192434740	192510159	75420	1	-17829	Kcnh1
41035	chr10	81450063	81450564	502	*	23.4597	-0.062672	0.458644	-0.136646	0.89131	0.979167	Intron (ENSMUST00000221817.1/18029, intron 1 of 9)	10	81400953	81455635	54683	2	5071	Nfic
41036	chr10	126928102	126928603	502	*	58.1727	-0.0420827	0.308804	-0.136276	0.891603	0.979167	Distal Intergenic	10	126868427	126901355	32929	2	-26747	Atp23
41037	chr11	11855701	11856202	502	*	31.6387	0.0862683	0.632431	0.136408	0.891499	0.979167	Intron (ENSMUST00000066237.9/13195, intron 6 of 14)	11	11844977	11864907	19931	2	8705	Ddc
41038	chr11	102880731	102881232	502	*	38.5872	0.052051	0.380706	0.136722	0.89125	0.979167	Promoter (<=1kb)	11	102876964	102880935	3972	2	0	Eftud2
41039	chr13	60147180	60147681	502	*	20.6541	0.0795766	0.583911	0.136282	0.891598	0.979167	Distal Intergenic	13	60175787	60176941	1155	2	29260	Gas1
41040	chr13	92750887	92751388	502	*	22.4073	-0.0680693	0.498255	-0.136615	0.891335	0.979167	Distal Intergenic	13	92773161	92774974	1814	2	23586	Thbs4
41041	chr15	57589283	57589784	502	*	46.7373	-0.0697408	0.511762	-0.136276	0.891603	0.979167	Distal Intergenic	15	57694665	57839832	145168	1	-104881	Zhx2
41042	chr15	82224033	82224534	502	*	23.0581	-0.0735195	0.537004	-0.136907	0.891104	0.979167	Promoter (<=1kb)	15	82223060	82224302	1243	2	0	Tnfrsf13c
41043	chr15	92396915	92397416	502	*	42.5649	0.061275	0.447649	0.136882	0.891124	0.979167	Promoter (<=1kb)	15	92396881	92771036	374156	1	34	Pdzrn4
41044	chr16	87867297	87867798	502	*	21.9286	-0.0830077	0.607268	-0.13669	0.891275	0.979167	Distal Intergenic	16	87912482	87923831	11350	2	56033	Grik1
41045	chr18	55073538	55074039	502	*	25.0059	0.0600009	0.440604	0.136179	0.89168	0.979167	Intron (ENSMUST00000181538.1/ENSMUST00000181538.1, intron 4 of 4)	18	54888723	54992555	103833	2	-80983	Zfp608
41046	chr2	9879479	9879980	502	*	89.4836	-0.0455988	0.33477	-0.136209	0.891656	0.979167	Promoter (<=1kb)	2	9857078	9878600	21523	2	-879	Gata3
41047	chr2	132252335	132252836	502	*	96.9794	-0.0403934	0.296179	-0.136382	0.89152	0.979167	Promoter (<=1kb)	2	132249877	132252596	2720	2	0	Pcna
41048	chr2	152785483	152785984	502	*	48.766	-0.0473319	0.346928	-0.136432	0.89148	0.979167	Intron (ENSMUST00000007803.11/12048, intron 2 of 2)	2	152755094	152765034	9941	1	30389	Cox4i2
41049	chr2	153346294	153346795	502	*	23.8151	0.0559584	0.410677	0.136259	0.891617	0.979167	Promoter (<=1kb)	2	153342635	153346073	3439	2	-221	2500004C02Rik
41050	chr3	38145295	38145796	502	*	29.4933	-0.0903827	0.663109	-0.136301	0.891583	0.979167	Distal Intergenic	3	38203151	38208119	4969	2	62323	5430434I15Rik
41051	chr3	108537215	108537716	502	*	31.9187	0.0617292	0.45191	0.136596	0.89135	0.979167	Promoter (<=1kb)	3	108537534	108543081	5548	1	0	Cfap276
41052	chr3	145292319	145292820	502	*	19.8662	0.0674853	0.495576	0.136176	0.891682	0.979167	Promoter (<=1kb)	3	145292472	145552011	259540	1	0	Col24a1
41053	chr4	109225093	109225594	502	*	111.591	-0.0449479	0.329793	-0.136291	0.891591	0.979167	Distal Intergenic	4	109234485	109254251	19767	1	-8891	Calr4
41054	chr4	118247192	118247693	502	*	20.3982	-0.0924617	0.675115	-0.136957	0.891065	0.979167	Intron (ENSMUST00000049074.12/19268, intron 7 of 32)	4	118209005	118236445	27441	2	-10747	Ptprf
41055	chr4	119986774	119987275	502	*	20.2865	-0.064303	0.471837	-0.136282	0.891598	0.979167	Intron (ENSMUST00000143837.1/16656, intron 1 of 1)	4	120032766	120065063	32298	1	-45491	Hivep3
41056	chr4	153885726	153886227	502	*	24.6354	-0.081164	0.595369	-0.136326	0.891564	0.979167	Distal Intergenic	4	153947633	153950503	2871	2	64276	BC039966
41057	chr5	35938436	35938937	502	*	23.1511	-0.119129	0.872163	-0.13659	0.891355	0.979167	Intron (ENSMUST00000064571.10/70292, intron 3 of 16)	5	35913082	35996024	82943	1	25354	Afap1
41058	chr5	75044355	75044856	502	*	99.8055	0.0348317	0.254641	0.136788	0.891199	0.979167	Promoter (<=1kb)	5	74997988	75044774	46787	2	0	Chic2
41059	chr5	90640447	90640948	502	*	21.7113	0.0546153	0.40116	0.136144	0.891708	0.979167	Promoter (<=1kb)	5	90603076	90640487	37412	2	0	Rassf6
41060	chr8	13106117	13106618	502	*	32.9333	-0.0522613	0.381504	-0.136987	0.891041	0.979167	Promoter (<=1kb)	8	13105936	13121746	15811	1	181	Cul4a
41061	chr8	14906722	14907223	502	*	21.7116	-0.0676489	0.496135	-0.136352	0.891543	0.979167	Distal Intergenic	8	14911663	15001085	89423	1	-4440	Arhgef10
41062	chr8	110941453	110941954	502	*	19.593	0.0749251	0.54924	0.136416	0.891492	0.979167	Promoter (<=1kb)	8	110940904	110957012	16109	1	549	St3gal2
41063	chrX	42148880	42149381	502	*	70.0431	-0.0432709	0.316146	-0.13687	0.891133	0.979167	Promoter (<=1kb)	20	42149317	42277185	127869	1	0	Stag2
41064	chrX	136708301	136708802	502	*	29.7984	0.0623924	0.457	0.136526	0.891405	0.979167	Promoter (<=1kb)	20	136707982	136711478	3497	1	319	Tceal1
41065	chr2	4559440	4559941	502	*	64.7739	-0.040055	0.294346	-0.136081	0.891757	0.979194	Promoter (<=1kb)	2	4559754	4597989	38236	1	0	Frmd4a
41066	chr15	66353739	66354240	502	*	29.508	0.0861054	0.633703	0.135877	0.891919	0.979198	Distal Intergenic	15	65986387	66286642	300256	2	-67097	Kcnq3
41067	chr17	56810137	56810638	502	*	66.2562	-0.0547162	0.402749	-0.135857	0.891935	0.979198	Intron (ENSMUST00000086801.6/19725, intron 1 of 16)	17	56799909	56830939	31031	2	20301	Rfx2
41068	chr3	135826094	135826595	502	*	34.1695	-0.0557356	0.409978	-0.135948	0.891863	0.979198	Promoter (<=1kb)	3	135826090	135888386	62297	1	4	Slc39a8
41069	chr5	24550977	24551478	502	*	21.3998	0.0889592	0.654058	0.136011	0.891813	0.979198	Promoter (1-2kb)	5	24543448	24552633	9186	2	1155	Iqca1l
41070	chr5	63906446	63906947	502	*	22.6723	0.0629552	0.463062	0.135954	0.891858	0.979198	Distal Intergenic	5	63927032	63930777	3746	2	23830	Rell1
41071	chr6	67318488	67318989	502	*	20.1331	-0.06786	0.499441	-0.135872	0.891923	0.979198	Intron (ENSMUST00000117441.7/16162, intron 2 of 9)	6	67291318	67339694	48377	2	20705	Il12rb2
41072	chr7	80883129	80883630	502	*	21.7751	-0.0577853	0.424773	-0.136038	0.891791	0.979198	Distal Intergenic	7	80893700	80900504	6805	2	16874	Wdr73
41073	chrX	150458926	150459427	502	*	43.6547	-0.0569631	0.419094	-0.13592	0.891885	0.979198	Promoter (<=1kb)	20	150397773	150459150	61378	2	0	Vcf2
41074	chr15	87566447	87566948	502	*	89.2053	0.0564009	0.415501	0.135742	0.892025	0.979274	Intron (ENSMUST00000230414.1/106014, intron 1 of 3)	15	87544299	87759362	215064	1	22148	Tafa5
41075	chr1	131910190	131910691	502	*	146.27	-0.0393554	0.290076	-0.135673	0.89208	0.979286	Promoter (<=1kb)	1	131910534	131932679	22146	1	0	Nucks1
41076	chr6	113079435	113079936	502	*	27.7717	0.0861609	0.635009	0.135685	0.892071	0.979286	Promoter (1-2kb)	6	113077639	113153424	75786	1	1796	Setd5
41077	chr10	91591195	91591696	502	*	30.8784	0.0608331	0.448709	0.135574	0.892158	0.97929	Distal Intergenic	10	91888829	91953580	64752	1	-297133	Gm31592
41078	chr10	127522104	127522605	502	*	21.3454	-0.0708415	0.522592	-0.135558	0.892171	0.97929	Promoter (<=1kb)	10	127520468	127522364	1897	2	0	Shmt2
41079	chr4	154948211	154948712	502	*	49.1209	0.0763891	0.563379	0.135591	0.892145	0.97929	Distal Intergenic	4	154960923	154962371	1449	1	-12211	Hes5
41080	chr4	155491210	155491711	502	*	58.4711	0.0397911	0.293403	0.135619	0.892122	0.97929	Promoter (<=1kb)	4	155491361	155559269	67909	1	0	Gnb1
41081	chr11	121017692	121018193	502	*	30.2921	-0.066333	0.490239	-0.135307	0.892369	0.979293	Distal Intergenic	11	121036747	121039418	2672	2	21225	Cd7
41082	chr13	16971204	16971705	502	*	45.3998	-0.115989	0.856662	-0.135397	0.892298	0.979293	Intron (ENSMUST00000068545.5/192136, intron 13 of 13)	13	17684485	17694736	10252	2	723031	Sugct
41083	chr13	23620871	23621873	1003	*	164.419	-0.0386083	0.285246	-0.135351	0.892335	0.979293	Promoter (<=1kb)	13	23583670	23621094	37425	2	0	H2bc6
41084	chr15	98881195	98881696	502	*	117.569	0.0409223	0.301956	0.135524	0.892197	0.979293	Promoter (<=1kb)	15	98877778	98881276	3499	2	0	Rhebl1
41085	chr17	56357525	56358026	502	*	24.6137	-0.0624141	0.461451	-0.135256	0.892409	0.979293	Intron (ENSMUST00000025036.10/193796, intron 5 of 22)	17	56372295	56386119	13825	1	-14269	Kdm4b
41086	chr19	36183120	36183621	502	*	23.1123	0.0792502	0.585812	0.135283	0.892388	0.979293	Intron (ENSMUST00000236660.1/ENSMUST00000236660.1, intron 1 of 3)	19	36111965	36120099	8135	2	-63021	Ankrd1
41087	chr2	179238175	179238676	502	*	20.6892	0.0867342	0.640789	0.135355	0.892331	0.979293	Distal Intergenic	2	179414936	179416882	1947	1	-176260	4930591A17Rik
41088	chr5	132135969	132136470	502	*	39.6509	-0.0794941	0.587171	-0.135385	0.892308	0.979293	Intron (ENSMUST00000161226.8/319974, intron 2 of 18)	5	132030909	132050409	19501	2	-85560	Auts2
41089	chr7	119793831	119794332	502	*	74.6348	-0.0544674	0.402533	-0.135312	0.892365	0.979293	Promoter (<=1kb)	7	119783844	119793959	10116	2	0	Eri2
41090	chr8	121977893	121978394	502	*	19.6368	-0.0723596	0.534471	-0.135385	0.892307	0.979293	Promoter (<=1kb)	8	121978024	121978086	63	1	0	Mir7237
41091	chr9	77427523	77428024	502	*	21.2669	0.0681573	0.503925	0.135253	0.892412	0.979293	Distal Intergenic	9	77431089	77442195	11107	2	14171	Lrrc1
41092	chr11	68589392	68589893	502	*	23.4944	0.0640515	0.47373	0.135207	0.892448	0.979309	Promoter (2-3kb)	11	68587133	68597945	10813	1	2259	Ccdc42
41093	chr18	11966963	11967464	502	*	23.1391	0.0881323	0.652305	0.135109	0.892526	0.979362	Intron (ENSMUST00000209628.1/338363, intron 9 of 9)	18	11964450	12074631	110182	2	107167	Tmem241
41094	chr9	123112883	123113384	502	*	93.1068	0.0355401	0.263083	0.135091	0.89254	0.979362	Promoter (<=1kb)	9	123080358	123113121	32764	2	0	Zdhhc3
41095	chr2	153632575	153633076	502	*	35.3276	0.0516777	0.382634	0.135058	0.892566	0.979367	Promoter (<=1kb)	2	153618834	153632731	13898	2	0	Commd7
41096	chr14	24960922	24961423	502	*	24.6069	0.0653097	0.484046	0.134924	0.892672	0.979367	Distal Intergenic	14	25109384	25112926	3543	1	-147961	Gm32123
41097	chr17	85090358	85090859	502	*	122.156	-0.0307638	0.227963	-0.134951	0.892651	0.979367	Promoter (<=1kb)	17	85090552	85458588	368037	1	0	Camkmt
41098	chr18	36025497	36025998	502	*	25.9399	-0.0630387	0.467045	-0.134973	0.892633	0.979367	Intron (ENSMUST00000115713.8/100042150, intron 5 of 9)	18	36021070	36031941	10872	2	5943	Nrg2
41099	chr5	109557326	109557827	502	*	143.73	-0.0401309	0.297234	-0.135015	0.8926	0.979367	Promoter (<=1kb)	5	109554715	109556473	1759	2	-853	Crlf2
41100	chr7	127260572	127261073	502	*	180.25	0.032235	0.238919	0.13492	0.892675	0.979367	Promoter (<=1kb)	7	127256959	127260709	3751	2	0	Dctpp1
41101	chr13	8680486	8680987	502	*	25.7036	-0.116557	0.864077	-0.134892	0.892698	0.979367	Intron (ENSMUST00000064473.12/94191, intron 4 of 9)	13	8835389	8837234	1846	2	156247	Wdr37
41102	chr17	9848962	9849463	502	*	78.2021	0.0843658	0.625813	0.13481	0.892762	0.979367	Exon (ENSMUST00000232698.1/ENSMUST00000232698.1, exon 1 of 1)	17	9774217	9775867	1651	2	-73095	4930452A19Rik
41103	chr9	29962911	29963412	502	*	29.8515	0.0569761	0.422627	0.134814	0.892759	0.979367	Promoter (<=1kb)	9	29411588	29963119	551532	2	0	Ntm
41104	chr9	78537080	78537581	502	*	56.5435	0.0526583	0.390512	0.134844	0.892735	0.979367	3' UTR	9	78479649	78489151	9503	2	-47929	Eef1a1
41105	chr18	57284837	57285338	502	*	23.6029	0.077511	0.575211	0.134752	0.892808	0.979393	Intron (ENSMUST00000075770.12/70417, intron 18 of 24)	18	57354741	57392956	38216	1	-69403	Prrc1
41106	chr1	25008738	25009239	502	*	22.1368	-0.117199	0.870685	-0.134605	0.892924	0.979425	Distal Intergenic	1	25131252	25204723	73472	2	195484	Adgrb3
41107	chr10	40683433	40683934	502	*	37.2114	0.0537155	0.399087	0.134596	0.892931	0.979425	Promoter (<=1kb)	10	40683282	40811083	127802	1	151	Mettl24
41108	chr11	70021280	70021781	502	*	118.339	-0.0378367	0.281163	-0.134572	0.89295	0.979425	Promoter (2-3kb)	11	70023920	70031131	7212	1	-2139	Dlg4
41109	chr2	135717162	135717663	502	*	44.6189	-0.0566093	0.420445	-0.134641	0.892895	0.979425	Intron (ENSMUST00000144931.1/18798, intron 1 of 1)	2	135741830	135910484	168655	1	-24167	Plcb4
41110	chr6	118138980	118139481	502	*	139.056	-0.0322701	0.23986	-0.134538	0.892978	0.979425	Promoter (<=1kb)	6	118107452	118139140	31689	2	0	Csgalnact2
41111	chr7	130319724	130320225	502	*	45.9071	-0.0570887	0.424376	-0.134524	0.892988	0.979425	Intron (ENSMUST00000124096.7/14183, intron 2 of 6)	7	130162451	130266263	103813	2	-53461	Fgfr2
41112	chr9	45317467	45317968	502	*	22.2676	0.0777565	0.577875	0.134556	0.892963	0.979425	Promoter (1-2kb)	9	45319100	45347581	28482	1	-1132	Tmprss13
41113	chr6	124759253	124759754	502	*	23.424	-0.0563915	0.419294	-0.134491	0.893014	0.979429	Promoter (2-3kb)	6	124742544	124756524	13981	2	-2729	Atn1
41114	chr1	82634453	82634954	502	*	55.5763	0.0566998	0.422305	0.134263	0.893195	0.979458	Intron (ENSMUST00000141994.1/12828, intron 1 of 1)	1	82586976	82722059	135084	1	47477	Col4a3
41115	chr13	40731478	40731979	502	*	23.799	-0.0693732	0.51679	-0.134239	0.893214	0.979458	Promoter (<=1kb)	13	40716022	40731607	15586	2	0	Tfap2a
41116	chr18	80236079	80236580	502	*	29.9649	0.0512443	0.381548	0.134306	0.89316	0.979458	Promoter (<=1kb)	18	80229758	80236833	7076	2	253	Hsbp1l1
41117	chr3	96708299	96708800	502	*	53.3823	-0.0473331	0.352501	-0.134278	0.893183	0.979458	Promoter (<=1kb)	3	96706168	96708539	2372	2	0	Nudt17
41118	chr3	144501774	144502275	502	*	20.9719	-0.117889	0.877944	-0.134279	0.893182	0.979458	Intron (ENSMUST00000043325.8/23908, intron 1 of 6)	3	144453963	144569881	115919	2	67606	Hs2st1
41119	chr4	150247994	150248495	502	*	25.5378	-0.0657958	0.49011	-0.134247	0.893207	0.979458	Promoter (<=1kb)	4	150247565	150248629	1065	1	429	Eno1
41120	chr5	24352481	24352982	502	*	23.0687	-0.0623832	0.464658	-0.134256	0.8932	0.979458	Promoter (<=1kb)	5	24319589	24351604	32016	2	-877	Kcnh2
41121	chr8	104099750	104100251	502	*	24.5923	-0.059053	0.439726	-0.134295	0.893169	0.979458	Promoter (1-2kb)	8	104101625	104144511	42887	1	-1374	Cdh5
41122	chr10	81464306	81464807	502	*	49.0708	-0.0549101	0.409143	-0.134208	0.893238	0.979461	Exon (ENSMUST00000118763.7/319586, exon 10 of 12)	10	81467015	81470807	3793	2	6000	Celf5
41123	chr4	62780354	62780855	502	*	31.3341	0.0558988	0.416618	0.134173	0.893266	0.979467	Distal Intergenic	4	62700695	62704001	3307	1	79659	Rgs3
41124	chr1	33814227	33814728	502	*	117.109	0.0315349	0.235185	0.134086	0.893335	0.979519	Promoter (<=1kb)	1	33761545	33814385	52841	2	0	Zfp451
41125	chr1	87852921	87853422	502	*	86.4191	-0.0388451	0.289967	-0.133964	0.893431	0.97957	Promoter (<=1kb)	1	87853287	87944490	91204	1	0	Dgkd
41126	chr11	86757624	86758125	502	*	143.552	0.0353533	0.263994	0.133917	0.893468	0.97957	Promoter (<=1kb)	11	86694351	86757565	63215	2	-59	Cltc
41127	chr19	32322380	32322881	502	*	37.6519	0.0584804	0.43659	0.133948	0.893444	0.97957	Promoter (<=1kb)	19	32160170	32323229	163060	2	348	Sgms1
41128	chr5	98854413	98854914	502	*	24.8117	0.0617895	0.461369	0.133926	0.893461	0.97957	Promoter (<=1kb)	5	98854415	98873760	19346	1	0	Bmp3
41129	chr1	39838752	39839253	502	*	28.659	-0.116473	0.875304	-0.133066	0.894141	0.979627	Exon (ENSMUST00000187091.6/73426, exon 4 of 4)	1	39839175	39845699	6525	2	6446	1700066B17Rik
41130	chr1	64532552	64533053	502	*	280.819	-0.0295477	0.221618	-0.133327	0.893935	0.979627	Promoter (<=1kb)	1	64532645	64597695	65051	1	0	Creb1
41131	chr1	157560518	157561019	502	*	19.9284	-0.0673219	0.505584	-0.133157	0.894069	0.979627	Exon (ENSMUST00000086130.8/89867, exon 21 of 28)	1	157538051	157543963	5913	1	22467	Sec16b
41132	chr1	191991973	191992474	502	*	23.2095	0.0801536	0.59936	0.133732	0.893615	0.979627	Distal Intergenic	1	191997205	191998618	1414	2	6144	Mir3473c
41133	chr10	34281859	34282360	502	*	118.521	0.0348884	0.262185	0.133068	0.89414	0.979627	Promoter (<=1kb)	10	34282190	34285275	3086	1	0	Tspyl1
41134	chr11	68691610	68692111	502	*	316.052	0.031076	0.233753	0.132944	0.894238	0.979627	Promoter (<=1kb)	11	68691915	68816632	124718	1	0	Myh10
41135	chr11	74409560	74410061	502	*	20.2553	-0.0717746	0.539433	-0.133056	0.894149	0.979627	Promoter (1-2kb)	11	74383484	74408025	24542	2	-1535	Rap1gap2
41136	chr11	82684680	82685181	502	*	23.9735	-0.0799528	0.599984	-0.133258	0.893989	0.979627	Distal Intergenic	11	82633353	82636309	2957	1	51327	Gm11426
41137	chr11	84870427	84870928	502	*	110.552	0.033074	0.248774	0.132948	0.894235	0.979627	Promoter (<=1kb)	11	84860719	84870491	9773	2	0	Ggnbp2
41138	chr11	117417303	117417804	502	*	23.3123	-0.116131	0.868716	-0.133682	0.893654	0.979627	Promoter (2-3kb)	11	117414389	117415368	980	1	2914	Gm11729
41139	chr13	17993126	17993627	502	*	78.7464	0.0412161	0.30909	0.133347	0.893919	0.979627	Promoter (<=1kb)	13	17990874	17993328	2455	2	0	Yae1d1
41140	chr13	91461779	91462280	502	*	37.0776	0.0451565	0.338182	0.133527	0.893777	0.979627	Promoter (<=1kb)	13	91461181	91524866	63686	1	598	Ssbp2
41141	chr14	29090013	29090514	502	*	32.236	0.0565832	0.423806	0.133512	0.893788	0.979627	Intron (ENSMUST00000022567.8/12294, intron 17 of 37)	14	29072656	29097903	25248	2	7389	Cacna2d3
41142	chr15	13172371	13172872	502	*	20.9047	0.0853998	0.641987	0.133024	0.894174	0.979627	Promoter (<=1kb)	15	13028701	13173675	144975	2	803	Cdh6
41143	chr15	78340069	78340570	502	*	36.2757	0.0596771	0.448145	0.133165	0.894063	0.979627	Exon (ENSMUST00000230264.2/12983, exon 6 of 15)	15	78348599	78348660	62	1	-8029	Mir7676-1
41144	chr16	3974401	3974902	502	*	22.4604	-0.0810292	0.607551	-0.13337	0.893901	0.979627	Promoter (1-2kb)	16	3945007	3976545	31539	2	1643	Nlrc3
41145	chr16	19203699	19204200	502	*	21.7402	-0.115817	0.867077	-0.133571	0.893741	0.979627	Distal Intergenic	16	19285743	19286837	1095	2	82637	Or2m12
41146	chr17	45596929	45597430	502	*	24.4731	-0.0609338	0.456321	-0.133533	0.893772	0.979627	Promoter (<=1kb)	17	45590112	45597066	6955	2	0	Slc29a1
41147	chr17	67988830	67989331	502	*	21.9155	-0.0799585	0.6001	-0.133242	0.894002	0.979627	Intron (ENSMUST00000024840.11/268970, intron 1 of 17)	17	67842713	68004120	161408	2	14789	Arhgap28
41148	chr18	84085569	84086070	502	*	32.2649	0.0516196	0.386295	0.133627	0.893697	0.979627	Promoter (<=1kb)	18	84011627	84086404	74778	2	334	Tshz1
41149	chr2	22670261	22670762	502	*	25.96	0.0692321	0.518822	0.133441	0.893845	0.979627	Intron (ENSMUST00000028123.3/14417, intron 11 of 15)	2	22654283	22654350	68	1	15978	Mir3967
41150	chr2	71974103	71974604	502	*	38.5339	-0.050237	0.377843	-0.132957	0.894227	0.979627	Distal Intergenic	2	71981240	72257474	276235	1	-6636	Rapgef4
41151	chr2	93418306	93418807	502	*	27.3578	-0.0546308	0.410052	-0.133229	0.894012	0.979627	Promoter (1-2kb)	2	93419154	93420287	1134	2	1480	Cd82
41152	chr4	73790606	73791107	502	*	21.1009	-0.0667585	0.499615	-0.13362	0.893703	0.979627	Promoter (<=1kb)	4	73714579	73790709	76131	2	0	Rasef
41153	chr5	88933924	88934425	502	*	20.9991	0.0863564	0.645845	0.133711	0.893631	0.979627	Promoter (<=1kb)	5	88934532	88954947	20416	1	-107	Slc4a4
41154	chr5	99572734	99573235	502	*	23.1912	0.0549605	0.412395	0.133272	0.893979	0.979627	Intron (ENSMUST00000209346.1/320292, intron 2 of 16)	5	99217426	99728812	511387	2	155577	Rasgef1b
41155	chr5	118011774	118012275	502	*	25.631	0.0847897	0.637441	0.133016	0.894181	0.979627	Distal Intergenic	5	118027743	118061878	34136	1	-15468	Tesc
41156	chr5	142669634	142670135	502	*	19.7702	-0.0604342	0.452845	-0.133454	0.893834	0.979627	3' UTR	5	142662514	142664644	2131	1	7120	Wipi2
41157	chr7	51862076	51862577	502	*	135.682	0.0358904	0.269807	0.133023	0.894176	0.979627	Promoter (<=1kb)	7	51860577	51862267	1691	2	0	Fancf
41158	chr8	17465269	17465770	502	*	42.1402	-0.0423491	0.317418	-0.133417	0.893863	0.979627	Intron (ENSMUST00000082104.6/94109, intron 1 of 69)	8	15892537	17535281	1642745	2	69511	Csmd1
41159	chr8	127379426	127379927	502	*	20.9644	0.0860724	0.644049	0.133643	0.893685	0.979627	Intron (ENSMUST00000162309.7/93742, intron 11 of 24)	8	127371490	127376968	5479	1	7936	Pard3
41160	chr9	47422724	47423225	502	*	45.1016	0.0606555	0.453477	0.133757	0.893595	0.979627	Distal Intergenic	9	47530173	47853385	323213	1	-106948	Cadm1
41161	chrX	94635870	94636371	502	*	27.1936	-0.0641592	0.482421	-0.132994	0.894198	0.979627	Promoter (<=1kb)	20	94636069	94638559	2491	1	0	Gspt2
41162	chr13	84565770	84566271	502	*	65.099	0.0838044	0.63118	0.132774	0.894372	0.979727	Distal Intergenic	13	84251271	84286738	35468	1	314499	Tmem161b
41163	chr3	67582533	67583034	502	*	65.7941	0.040615	0.305851	0.132794	0.894357	0.979727	Promoter (<=1kb)	3	67582741	67604237	21497	1	0	Mfsd1
41164	chr11	35587142	35587643	502	*	104.265	-0.0445911	0.336124	-0.132663	0.89446	0.9798	Intron (ENSMUST00000069837.3/20564, intron 9 of 35)	11	35616816	35616925	110	1	-29173	Mir218-2
41165	chr11	101245956	101246457	502	*	25.8691	-0.0702691	0.530267	-0.132516	0.894576	0.979808	Promoter (<=1kb)	11	101246028	101248250	2223	1	0	Ramp2
41166	chr16	37990899	37991400	502	*	26.4199	-0.0785943	0.592882	-0.132563	0.894539	0.979808	Intron (ENSMUST00000061274.8/239845, intron 7 of 9)	16	37916496	38007530	91035	1	74403	Gpr156
41167	chr19	22178972	22179473	502	*	30.0089	-0.114419	0.863349	-0.13253	0.894565	0.979808	Intron (ENSMUST00000237357.1/226025, intron 1 of 24)	19	22139117	22988332	849216	1	39855	Trpm3
41168	chr7	6155818	6156319	502	*	241.346	-0.0277888	0.209645	-0.132552	0.894548	0.979808	Promoter (<=1kb)	7	6142353	6155926	13574	2	0	Zfp787
41169	chr7	115310301	115310802	502	*	23.7039	-0.0791755	0.597453	-0.132522	0.894572	0.979808	Distal Intergenic	7	115512744	115597896	85153	2	287094	Sox6
41170	chr10	95088114	95088615	502	*	52.4201	-0.0470204	0.355112	-0.13241	0.89466	0.979822	Distal Intergenic	10	95120582	95145825	25244	2	57210	Gm29684
41171	chr14	52014701	52015202	502	*	41.3212	0.0501919	0.379202	0.132362	0.894698	0.979822	Promoter (<=1kb)	14	52009383	52014912	5530	2	0	Zfp219
41172	chr17	29491347	29491848	502	*	26.5413	0.0514644	0.388559	0.132449	0.894629	0.979822	Promoter (<=1kb)	17	29491305	29495445	4141	1	42	Pim1
41173	chr18	38338754	38339255	502	*	62.78	-0.0373791	0.282264	-0.132426	0.894647	0.979822	Promoter (<=1kb)	18	38333189	38338909	5721	2	0	Gnpda1
41174	chr4	81567848	81568349	502	*	36.679	0.0751389	0.567631	0.132373	0.894689	0.979822	Distal Intergenic	4	81416540	81442815	26276	2	-125033	Mpdz
41175	chr3	142169114	142169615	502	*	57.808	-0.0550465	0.416312	-0.132224	0.894807	0.979894	Promoter (<=1kb)	3	141840367	142169213	328847	2	0	Bmpr1b
41176	chr6	134983510	134984011	502	*	71.2672	0.0386646	0.292389	0.132237	0.894797	0.979894	Promoter (1-2kb)	6	134981718	134986836	5119	1	1792	Apold1
41177	chr15	82354099	82354600	502	*	150.51	-0.037328	0.282508	-0.132131	0.894881	0.979928	Promoter (<=1kb)	15	82350172	82354189	4018	2	0	Ndufa6
41178	chr3	53201555	53202056	502	*	23.8311	0.076902	0.581986	0.132137	0.894876	0.979928	Intron (ENSMUST00000059562.13/108927, intron 2 of 3)	3	53041583	53261679	220097	1	159972	Lhfpl6
41179	chr18	23654278	23654779	502	*	29.6304	-0.0468157	0.354443	-0.132083	0.894919	0.979946	Promoter (2-3kb)	18	23651568	23659386	7819	1	2710	Dtna
41180	chr8	121643279	121643780	502	*	19.8178	-0.0731152	0.553777	-0.13203	0.89496	0.979967	Intron (ENSMUST00000127664.1/108148, intron 1 of 15)	8	121598703	121652901	54199	2	9121	Zcchc14
41181	chr4	62360363	62360864	502	*	220.597	0.0281454	0.213219	0.132002	0.894982	0.979967	Promoter (<=1kb)	4	62344137	62360469	16333	2	0	Fkbp15
41182	chr17	11974869	11975370	502	*	19.6966	0.0638548	0.484067	0.131913	0.895053	0.97998	Intron (ENSMUST00000191124.6/50873, intron 9 of 11)	17	12029916	12063358	33443	1	-54546	Prkn
41183	chr7	80628685	80629186	502	*	54.4546	-0.0444406	0.336983	-0.131878	0.895081	0.97998	Promoter (<=1kb)	7	80595782	80629626	33845	2	440	Crtc3
41184	chr8	71988471	71988972	502	*	19.5489	-0.0672418	0.509789	-0.131901	0.895063	0.97998	3' UTR	8	71988483	71992915	4433	2	3943	Cyp4f18
41185	chr9	55937814	55938315	502	*	75.4027	-0.0409149	0.310068	-0.131955	0.89502	0.97998	Promoter (<=1kb)	9	55549879	55938101	388223	2	0	Scaper
41186	chr7	118569071	118569572	502	*	22.9383	-0.0786907	0.596849	-0.131844	0.895108	0.979986	Promoter (2-3kb)	7	118564239	118566627	2389	2	-2444	Tmc7
41187	chr15	27808446	27808947	502	*	43.8884	-0.0773427	0.58732	-0.131688	0.895231	0.98004	Intron (ENSMUST00000090247.6/223435, intron 33 of 56)	15	27773888	27788638	14751	2	-19808	Trio
41188	chr16	30966628	30967129	502	*	28.0928	0.0837712	0.635857	0.131745	0.895186	0.98004	Intron (ENSMUST00000055389.8/268880, intron 3 of 3)	16	30957461	31061427	103967	2	94298	Xxylt1
41189	chr2	49655494	49655995	502	*	47.4686	-0.0549441	0.417138	-0.131717	0.895208	0.98004	Intron (ENSMUST00000028102.13/16574, intron 1 of 25)	2	49619298	49774778	155481	1	36196	Kif5c
41190	chr2	130840822	130841323	502	*	34.0261	0.0690547	0.524447	0.131671	0.895244	0.98004	Promoter (<=1kb)	2	130805676	130840145	34470	2	-677	Dnaaf9
41191	chr1	59684699	59685200	502	*	58.3184	-0.0470348	0.35733	-0.131628	0.895278	0.980053	Promoter (<=1kb)	1	59684971	59692666	7696	1	0	Nop58
41192	chr10	79932697	79933198	502	*	21.2354	-0.0610269	0.463828	-0.131572	0.895323	0.980074	Promoter (2-3kb)	10	79930424	79931218	795	1	2273	Arid3a
41193	chrX	134600851	134601352	502	*	97.0807	-0.0354865	0.269757	-0.13155	0.89534	0.980074	Promoter (<=1kb)	20	134588186	134601005	12820	2	0	Gla
41194	chr9	97685579	97686080	502	*	45.1548	0.0533937	0.406073	0.131488	0.895389	0.980104	Intron (ENSMUST00000035027.12/64085, intron 2 of 17)	9	97349562	97369958	20397	2	-315621	Trim42
41195	chr10	111506184	111506685	502	*	124.332	0.0326138	0.248325	0.131335	0.89551	0.980147	Promoter (<=1kb)	10	111506286	111508645	2360	1	0	Phlda1
41196	chr12	85491989	85492490	502	*	25.1565	0.075389	0.574487	0.131228	0.895595	0.980147	Distal Intergenic	12	85474911	85476063	1153	1	17078	Fos
41197	chr13	10360122	10360623	502	*	27.4154	0.0532131	0.405046	0.131375	0.895478	0.980147	Promoter (<=1kb)	13	10215694	10360563	144870	2	0	Chrm3
41198	chr16	23127487	23127988	502	*	71.9116	-0.0392439	0.299016	-0.131243	0.895583	0.980147	Promoter (<=1kb)	16	23114707	23127691	12985	2	0	Rfc4
41199	chr16	90422079	90422580	502	*	30.7506	0.0749026	0.57018	0.131367	0.895485	0.980147	Intron (ENSMUST00000065856.7/26559, intron 1 of 10)	16	90400544	90497858	97315	1	21535	Hunk
41200	chr19	23146328	23146829	502	*	39.3465	0.0561999	0.428295	0.131218	0.895603	0.980147	Promoter (2-3kb)	19	23149431	23149551	121	1	-2602	Mir1192
41201	chr7	99988702	99989203	502	*	21.1548	-0.0753316	0.574071	-0.131223	0.895599	0.980147	Distal Intergenic	7	99920254	99980448	60195	2	-8254	Rnf169
41202	chr9	119088075	119088576	502	*	27.1896	0.0532799	0.405777	0.131303	0.895535	0.980147	Promoter (<=1kb)	9	119071527	119088261	16735	2	0	Plcd1
41203	chr7	16944341	16944842	502	*	54.7719	0.0436828	0.333209	0.131097	0.895698	0.980228	Promoter (<=1kb)	7	16944682	16948828	4147	1	0	Pnma8b
41204	chr12	109067683	109068184	502	*	28.768	0.0575173	0.439211	0.130956	0.89581	0.98031	Promoter (<=1kb)	12	109032187	109068217	36031	2	33	Begain
41205	chr2	26122184	26122685	502	*	29.2108	0.0565425	0.431795	0.130948	0.895817	0.98031	Promoter (<=1kb)	2	26090086	26122783	32698	2	98	Nacc2
41206	chr11	114375955	114376456	502	*	25.0245	-0.0780541	0.596201	-0.130919	0.895839	0.980311	Distal Intergenic	11	114413643	114423887	10245	2	47431	4932435O22Rik
41207	chr5	129730372	129730873	502	*	21.9011	-0.0565599	0.432422	-0.130798	0.895935	0.980392	Exon (ENSMUST00000199631.1/ENSMUST00000199631.1, exon 1 of 1)	5	129725101	129757373	32273	1	5271	Nipsnap2
41208	chr11	118883040	118883541	502	*	38.7453	-0.0406332	0.311417	-0.130478	0.896188	0.980455	Intron (ENSMUST00000117731.7/52897, intron 1 of 13)	11	118811278	118888689	77412	2	5148	Rbfox3
41209	chr12	29527326	29527827	502	*	37.5332	-0.0449917	0.344776	-0.130495	0.896175	0.980455	Promoter (<=1kb)	12	29528384	29920539	392156	1	-557	Myt1l
41210	chr17	12992361	12992862	502	*	109.833	0.0332507	0.254838	0.130478	0.896188	0.980455	Promoter (<=1kb)	17	12966796	12992497	25702	2	0	Wtap
41211	chr18	42578925	42579426	502	*	32.6222	0.0571673	0.437821	0.130572	0.896114	0.980455	Promoter (<=1kb)	18	42577881	42579652	1772	2	226	Gpr151
41212	chr2	25500566	25501067	502	*	74.6025	0.0394795	0.302277	0.130607	0.896086	0.980455	Promoter (<=1kb)	2	25498651	25500613	1963	2	0	C8g
41213	chr2	32621272	32621773	502	*	39.8171	0.0825721	0.632197	0.130611	0.896083	0.980455	Promoter (<=1kb)	2	32621758	32635058	13301	1	0	Ak1
41214	chr7	13023062	13023563	502	*	28.7373	0.0564416	0.432286	0.130565	0.896119	0.980455	Promoter (<=1kb)	7	13024152	13031035	6884	1	-589	Trim28
41215	chr8	25465455	25465956	502	*	59.75	0.0451279	0.34531	0.130688	0.896022	0.980455	Intron (ENSMUST00000211266.1/ENSMUST00000211266.1, intron 1 of 2)	8	25513654	25555568	41915	1	-47698	Fgfr1
41216	chr9	59659666	59660167	502	*	20.0998	-0.072293	0.553779	-0.130545	0.896135	0.980455	Promoter (1-2kb)	9	59658243	59670598	12356	1	1423	Pkm
41217	chr18	78138166	78138667	502	*	30.5834	0.0544383	0.417627	0.130351	0.896288	0.980463	Intron (ENSMUST00000160639.1/108052, intron 1 of 8)	18	78101649	78142119	40471	2	3452	Slc14a1
41218	chr4	84199245	84199746	502	*	24.3153	0.0666866	0.511493	0.130376	0.896269	0.980463	Distal Intergenic	4	84275380	84291757	16378	2	92011	Bnc2
41219	chr5	33721496	33721997	502	*	26.3964	-0.0624659	0.479272	-0.130335	0.896301	0.980463	Promoter (<=1kb)	5	33721674	33729837	8164	1	0	Fgfr3
41220	chr5	124541052	124541553	502	*	31.0348	-0.0662613	0.508409	-0.130331	0.896305	0.980463	Promoter (<=1kb)	5	124541329	124549410	8082	1	0	Tmed2
41221	chr6	37202822	37203323	502	*	33.0901	-0.0634812	0.486851	-0.130391	0.896257	0.980463	Intron (ENSMUST00000101532.9/320127, intron 1 of 33)	6	36847156	37299637	452482	2	96314	Dgki
41222	chr1	64164466	64164967	502	*	23.1179	-0.0512533	0.393581	-0.130223	0.89639	0.980488	Distal Intergenic	1	64079103	64122282	43180	2	-42184	Klf7
41223	chr1	72558591	72559092	502	*	35.311	-0.0462693	0.35615	-0.129915	0.896633	0.980488	Distal Intergenic	1	72427112	72536930	109819	2	-21661	Marchf4
41224	chr14	23902485	23902986	502	*	19.5966	-0.0769468	0.59177	-0.130028	0.896544	0.980488	Intron (ENSMUST00000145596.2/16531, intron 1 of 29)	14	23309015	23803304	494290	2	-99181	Kcnma1
41225	chr14	54876449	54876950	502	*	122.624	0.0392504	0.301936	0.129996	0.89657	0.980488	Promoter (<=1kb)	14	54875597	54877538	1942	2	588	Ppp1r3e
41226	chr14	65121788	65122289	502	*	38.7217	0.0841016	0.64635	0.130118	0.896473	0.980488	Intron (ENSMUST00000223989.1/54616, intron 1 of 2)	14	65052060	65098106	46047	2	-23682	Extl3
41227	chr14	122388727	122389228	502	*	28.6108	-0.076706	0.590539	-0.129892	0.896652	0.980488	Intron (ENSMUST00000026625.6/69634, intron 7 of 7)	14	122365239	122406743	41505	2	17515	Gm5089
41228	chr15	80671768	80672269	502	*	22.8477	0.0581064	0.447069	0.129972	0.896589	0.980488	Promoter (<=1kb)	15	80671847	80700425	28579	1	0	Fam83f
41229	chr3	98042944	98043445	502	*	72.4829	-0.0755706	0.581319	-0.129999	0.896568	0.980488	Intron (ENSMUST00000198324.1/18129, intron 1 of 7)	3	98013538	98150361	136824	1	29406	Notch2
41230	chr3	135690505	135691006	502	*	29.7846	0.0491321	0.378261	0.12989	0.896654	0.980488	Promoter (<=1kb)	3	135584655	135691546	106892	2	540	Nfkb1
41231	chr4	123200560	123201061	502	*	25.4587	-0.0600671	0.462167	-0.129969	0.896591	0.980488	Promoter (<=1kb)	4	123201504	123216275	14772	1	-443	Nt5c1a
41232	chr4	123917122	123917623	502	*	130.853	0.0337669	0.259628	0.130059	0.89652	0.980488	Promoter (<=1kb)	4	123917446	123936997	19552	1	0	Rragc
41233	chr5	36394781	36395282	502	*	39.0861	0.0740174	0.569456	0.129979	0.896583	0.980488	Promoter (2-3kb)	5	36061081	36398107	337027	2	2825	Sorcs2
41234	chr7	79166940	79167441	502	*	19.7863	-0.112855	0.86786	-0.130038	0.896536	0.980488	Distal Intergenic	7	79133769	79149060	15292	2	-17880	Mfge8
41235	chr7	89699746	89700247	502	*	20.4729	0.0769861	0.592201	0.13	0.896567	0.980488	Intron (ENSMUST00000159504.7/109264, intron 2 of 6)	7	89736731	89818433	81703	1	-36484	Me3
41236	chr8	110719238	110719739	502	*	35.7182	-0.063929	0.491634	-0.130034	0.89654	0.980488	Promoter (1-2kb)	8	110721476	110741400	19925	1	-1737	Mtss2
41237	chr13	9764719	9765220	502	*	86.1766	-0.0338171	0.260533	-0.1298	0.896725	0.980494	Promoter (<=1kb)	13	9689532	9764873	75342	2	0	Zmynd11
41238	chr14	15660778	15661279	502	*	20.2891	-0.0563835	0.434235	-0.129846	0.896689	0.980494	Distal Intergenic	14	15357522	15438987	81466	2	-221791	Lrrc3b
41239	chr14	32309758	32310259	502	*	23.9381	-0.0648687	0.499703	-0.129814	0.896713	0.980494	Intron (ENSMUST00000226980.1/ENSMUST00000226980.1, intron 1 of 1)	14	32322019	32347820	25802	1	-11760	Ogdhl
41240	chr3	110142338	110142839	502	*	26.477	-0.0535244	0.412519	-0.12975	0.896764	0.980514	Promoter (<=1kb)	3	109780040	110143004	362965	2	165	Ntng1
41241	chr4	129406458	129406959	502	*	21.6792	0.0694802	0.53578	0.12968	0.896819	0.980526	Distal Intergenic	4	129353628	129378116	24489	2	-28342	Zbtb8a
41242	chr9	122225229	122225730	502	*	25.4376	0.0580866	0.447867	0.129696	0.896807	0.980526	Intron (ENSMUST00000042546.3/102566, intron 11 of 12)	9	122175893	122187619	11727	2	-37610	Ano10
41243	chr1	120120818	120121319	502	*	149.853	0.0332973	0.256871	0.129626	0.896862	0.98055	Promoter (<=1kb)	1	120113400	120120937	7538	2	0	Dbi
41244	chr18	73703655	73704156	502	*	107.661	-0.0374682	0.289423	-0.129459	0.896995	0.980671	Promoter (<=1kb)	18	73639009	73703780	64772	2	0	Smad4
41245	chr9	61032079	61032580	502	*	19.8709	0.0849173	0.656102	0.129427	0.89702	0.980674	Exon (ENSMUST00000216170.1/ENSMUST00000216170.1, exon 1 of 7)	9	61017069	61019797	2729	1	15010	Gm5122
41246	chr12	33379844	33380345	502	*	35.3099	-0.0562906	0.435034	-0.129393	0.897046	0.98068	Intron (ENSMUST00000138617.1/75836, intron 2 of 3)	12	33358243	33394760	36518	2	14415	Atxn7l1os2
41247	chr1	157446252	157446753	502	*	31.8273	0.0739864	0.571967	0.129354	0.897077	0.98069	Distal Intergenic	1	157458577	157488628	30052	1	-11824	Cryzl2
41248	chr2	131209959	131210460	502	*	176.634	-0.0344094	0.266088	-0.129316	0.897108	0.980699	Promoter (<=1kb)	2	131210370	131213002	2633	1	0	Ap5s1
41249	chr1	78745416	78745917	502	*	29.5321	0.0561444	0.43462	0.12918	0.897215	0.980767	Distal Intergenic	1	78696656	78701289	4634	1	48760	Acsl3
41250	chr11	115956376	115956877	502	*	58.0145	0.0661004	0.511607	0.129201	0.897198	0.980767	Intron (ENSMUST00000140991.1/57230, intron 4 of 10)	11	115974709	116008412	33704	1	-17832	Itgb4
41251	chr13	25055037	25055538	502	*	38.2778	0.0541184	0.419068	0.12914	0.897247	0.980767	Promoter (<=1kb)	13	25056004	25121523	65520	1	-466	Dcdc2a
41252	chr7	45235226	45235727	502	*	24.8724	0.074371	0.576075	0.1291	0.897279	0.980767	Promoter (<=1kb)	7	45234350	45235458	1109	2	0	Cd37
41253	chr9	58330264	58330765	502	*	42.1672	-0.0550039	0.425976	-0.129124	0.897259	0.980767	Distal Intergenic	9	58287738	58313186	25449	2	-17078	Loxl1
41254	chr3	37757990	37758491	502	*	25.0306	-0.0670136	0.519263	-0.129055	0.897314	0.980782	Distal Intergenic	3	37714326	37724490	10165	2	-33500	Gm5148
41255	chrX	81070313	81070814	502	*	49.6774	0.0459099	0.35588	0.129004	0.897355	0.980803	Promoter (<=1kb)	20	81070698	81094776	24079	1	0	Tmem47
41256	chr12	4038689	4039190	502	*	79.3749	-0.0433806	0.336579	-0.128887	0.897447	0.980849	Promoter (<=1kb)	12	3990539	4038791	48253	2	0	Efr3b
41257	chr9	86695117	86695618	502	*	21.252	-0.0605056	0.469515	-0.128868	0.897462	0.980849	Promoter (<=1kb)	9	86695460	86701253	5794	1	0	A330041J22Rik
41258	chrX	43428792	43429293	502	*	24.512	0.0552863	0.428843	0.12892	0.897421	0.980849	Promoter (<=1kb)	20	42824358	43429003	604646	2	0	Tenm1
41259	chr13	60076101	60076602	502	*	29.2933	0.0832108	0.645912	0.128827	0.897495	0.98085	Intron (ENSMUST00000225266.1/328263, intron 1 of 2)	13	60029711	60116669	86959	1	46390	A530065N20Rik
41260	chr18	15061949	15062450	502	*	20.2658	-0.0611489	0.474714	-0.128812	0.897506	0.98085	Promoter (<=1kb)	18	14982721	15061889	79169	2	-60	Kctd1
41261	chr3	121104804	121105305	502	*	55.3052	0.041837	0.325017	0.128723	0.897577	0.980891	Distal Intergenic	3	121155400	121156820	1421	2	51515	Rwdd3
41262	chr7	110297187	110297688	502	*	20.5009	-0.0682748	0.530458	-0.128709	0.897588	0.980891	Distal Intergenic	7	110320741	110340285	19545	2	42597	Sbf2
41263	chr11	77783728	77784229	502	*	19.8864	0.075109	0.584381	0.128527	0.897732	0.980925	Intron (ENSMUST00000108375.8/360013, intron 2 of 41)	11	77777316	77864848	87533	1	6412	Myo18a
41264	chr2	140668227	140668728	502	*	30.4193	0.0568476	0.442098	0.128586	0.897685	0.980925	Promoter (2-3kb)	2	140659325	140671400	12076	2	2672	Flrt3
41265	chr3	55096266	55096767	502	*	24.755	-0.0683068	0.531548	-0.128505	0.897749	0.980925	Distal Intergenic	3	55112108	55137322	25215	1	-15341	Spart
41266	chr3	86797995	86798496	502	*	20.6401	0.0970664	0.755019	0.128562	0.897705	0.980925	Promoter (<=1kb)	3	86789346	86798012	8667	2	0	Dclk2
41267	chr4	117182369	117182870	502	*	51.2809	0.0520892	0.405435	0.128477	0.897771	0.980925	Promoter (<=1kb)	4	117173668	117182542	8875	2	0	Kif2c
41268	chr5	115530319	115530820	502	*	29.524	-0.0483871	0.376181	-0.128627	0.897653	0.980925	Intron (ENSMUST00000067268.14/19303, intron 1 of 10)	5	115520305	115555982	35678	1	10014	Pxn
41269	chr7	29305556	29306057	502	*	19.9155	0.0709594	0.552203	0.128502	0.897751	0.980925	Promoter (1-2kb)	7	29303976	29317588	13613	1	1580	Dpf1
41270	chr7	16628036	16628537	502	*	19.9249	-0.0739441	0.575708	-0.12844	0.897801	0.980933	Intron (ENSMUST00000190297.6/102634559, intron 2 of 2)	7	16493719	16614993	121275	2	-13043	Arhgap35
41271	chr10	18055265	18055766	502	*	128.226	-0.036247	0.283731	-0.127751	0.898346	0.980961	Promoter (<=1kb)	10	18055861	18125130	69270	1	-95	Reps1
41272	chr10	79916654	79917155	502	*	60.5345	-0.0442901	0.345032	-0.128365	0.89786	0.980961	Promoter (<=1kb)	10	79912712	79916919	4208	2	0	R3hdm4
41273	chr10	85916878	85917379	502	*	165.785	0.0335053	0.262036	0.127865	0.898255	0.980961	Promoter (<=1kb)	10	85891970	85916926	24957	2	0	Prdm4
41274	chr11	3648885	3649386	502	*	113.965	0.0349401	0.272802	0.128079	0.898087	0.980961	Promoter (<=1kb)	11	3646840	3649042	2203	2	0	Tug1
41275	chr13	43480273	43480774	502	*	28.3265	0.049587	0.387289	0.128036	0.89812	0.980961	Promoter (<=1kb)	13	43421235	43480671	59437	2	0	Ranbp9
41276	chr14	33303432	33303933	502	*	25.4655	-0.0564821	0.441374	-0.127969	0.898174	0.980961	Promoter (2-3kb)	14	33306118	33369932	63815	1	-2185	Arhgap22
41277	chr14	120831716	120832217	502	*	32.6089	0.0521433	0.407148	0.12807	0.898094	0.980961	Distal Intergenic	14	120911224	120947999	36776	1	-79007	Ipo5
41278	chr15	84072206	84072707	502	*	42.8403	0.066876	0.521367	0.12827	0.897935	0.980961	Distal Intergenic	15	84018668	84065379	46712	2	-6827	Efcab6
41279	chr15	86189088	86189589	502	*	39.8063	-0.0520705	0.40748	-0.127786	0.898318	0.980961	Promoter (2-3kb)	15	86139129	86186141	47013	2	-2947	Cerk
41280	chr15	90679937	90680438	502	*	33.4004	0.0464848	0.362752	0.128145	0.898034	0.980961	Promoter (<=1kb)	15	90487483	90679432	191950	2	-505	Cpne8
41281	chr15	96551880	96552381	502	*	26.6212	-0.0577754	0.450555	-0.128232	0.897966	0.980961	Distal Intergenic	15	96578534	96579584	1051	2	27203	Slc38a1
41282	chr16	93369390	93369891	502	*	23.1828	-0.0628953	0.492338	-0.127748	0.898348	0.980961	Promoter (<=1kb)	16	93369720	93369816	97	1	0	Mir802
41283	chr17	57275254	57275755	502	*	49.8049	-0.0412502	0.322891	-0.127753	0.898345	0.980961	Distal Intergenic	17	57279100	57327950	48851	1	-3345	Vav1
41284	chr18	82567613	82568114	502	*	29.8472	-0.0528028	0.411789	-0.128228	0.897969	0.980961	Intron (ENSMUST00000047865.13/17196, intron 4 of 6)	18	82563262	82584287	21026	1	4351	Mbp
41285	chr19	53852630	53853131	502	*	83.107	0.0395957	0.308605	0.128306	0.897907	0.980961	Intron (ENSMUST00000164202.8/73713, intron 11 of 13)	19	53843210	53867080	23871	1	9420	Rbm20
41286	chr2	122637517	122638018	502	*	20.4392	-0.0693444	0.542332	-0.127864	0.898257	0.980961	Promoter (<=1kb)	2	122637850	122641191	3342	1	0	AA467197
41287	chr2	144270642	144271143	502	*	99.4237	0.0335944	0.262712	0.127875	0.898248	0.980961	Promoter (<=1kb)	2	144270663	144280516	9854	1	0	Mgme1
41288	chr2	154558569	154559070	502	*	29.5987	-0.053795	0.421002	-0.127778	0.898324	0.980961	Promoter (<=1kb)	2	154547141	154558844	11704	2	0	Necab3
41289	chr3	37312228	37312729	502	*	143.641	0.0303193	0.236422	0.128242	0.897957	0.980961	Promoter (<=1kb)	3	37308760	37312420	3661	2	0	Cetn4
41290	chr3	56433469	56433970	502	*	19.7475	0.0742888	0.581289	0.1278	0.898307	0.980961	Distal Intergenic	3	55625195	56183701	558507	2	-249768	Nbea
41291	chr3	63975943	63976444	502	*	110.631	0.0355024	0.277472	0.127949	0.898189	0.980961	Promoter (<=1kb)	3	63976106	64022579	46474	1	0	Gmps
41292	chr3	86687736	86688237	502	*	19.8648	-0.0935346	0.731284	-0.127905	0.898224	0.980961	Intron (ENSMUST00000192145.5/80877, intron 47 of 50)	3	86787241	86792315	5075	2	104078	Dclk2
41293	chr6	51767887	51768388	502	*	53.9143	0.0459605	0.359514	0.127841	0.898275	0.980961	Distal Intergenic	6	51859104	51871929	12826	2	103541	Skap2
41294	chr9	21237514	21238015	502	*	31.2266	0.0564556	0.44115	0.127974	0.89817	0.980961	Promoter (<=1kb)	9	21236123	21237193	1071	2	-321	Keap1
41295	chr11	77607682	77608183	502	*	107.104	0.035963	0.281616	0.127702	0.898384	0.980977	Promoter (<=1kb)	11	77529162	77607815	78654	2	0	Taok1
41296	chr2	160646389	160646890	502	*	34.4325	-0.0469606	0.367911	-0.127641	0.898433	0.981007	Promoter (<=1kb)	2	160645980	160650107	4128	1	409	Top1
41297	chr6	101377755	101378256	502	*	48.1241	-0.0548735	0.430129	-0.127574	0.898486	0.981041	Promoter (<=1kb)	6	101149609	101377897	228289	2	0	Pdzrn3
41298	chr11	89298174	89298675	502	*	32.9546	0.0670908	0.526753	0.127367	0.89865	0.98106	Distal Intergenic	11	89300638	89302332	1695	2	3657	Nog
41299	chr15	98803970	98804471	502	*	20.0398	-0.0679621	0.533314	-0.127433	0.898597	0.98106	3' UTR	15	98803777	98807925	4149	2	3454	Ddn
41300	chr18	61643614	61644115	502	*	34.4367	-0.0599619	0.470393	-0.127472	0.898567	0.98106	Intron (ENSMUST00000183083.7/545261, intron 1 of 2)	18	61647825	61647894	70	2	3779	Mir145a
41301	chr2	34982367	34982868	502	*	27.7958	-0.11232	0.881548	-0.127412	0.898614	0.98106	Distal Intergenic	2	34991196	34993336	2141	2	10468	Hc
41302	chr2	55469067	55469568	502	*	21.9232	-0.110315	0.86536	-0.127479	0.898562	0.98106	Intron (ENSMUST00000067101.9/16519, intron 3 of 3)	2	55437165	55598140	160976	1	31902	Kcnj3
41303	chr2	148680892	148681393	502	*	142.288	-0.0341593	0.268083	-0.127421	0.898608	0.98106	Promoter (<=1kb)	2	148681023	148692949	11927	1	0	Gzf1
41304	chr5	136201796	136202297	502	*	23.1278	0.0640653	0.50303	0.127359	0.898656	0.98106	Promoter (2-3kb)	5	136178127	136198963	20837	2	-2833	Prkrip1
41305	chr10	80260843	80261344	502	*	152.991	-0.033749	0.26526	-0.12723	0.898759	0.981092	Promoter (<=1kb)	10	80258577	80260918	2342	2	0	Gamt
41306	chr11	93509755	93510256	502	*	37.1547	0.0815575	0.641113	0.127212	0.898772	0.981092	Intron (ENSMUST00000042943.12/72605, intron 5 of 9)	11	93875383	93876143	761	2	365887	Utp18
41307	chr12	36381401	36381902	502	*	84.1554	0.034857	0.273935	0.127245	0.898746	0.981092	Promoter (<=1kb)	12	36381450	36583461	202012	1	0	Crppa
41308	chr19	4614722	4615223	502	*	30.4077	0.0464084	0.364724	0.127242	0.898749	0.981092	Promoter (<=1kb)	19	4611792	4615502	3711	2	279	Lrfn4
41309	chr17	9428442	9428943	502	*	40.4489	0.072949	0.574159	0.127054	0.898898	0.981158	Distal Intergenic	17	9666495	9669717	3223	2	240774	Pabpc6
41310	chr2	92692479	92692980	502	*	19.6963	-0.0763633	0.600962	-0.127068	0.898886	0.981158	Distal Intergenic	2	92599707	92615250	15544	1	92772	Chst1
41311	chr5	74792164	74792665	502	*	30.1605	-0.0617776	0.486203	-0.127061	0.898892	0.981158	Distal Intergenic	5	74597104	74702912	105809	2	-89252	Lnx1
41312	chr10	23787086	23787587	502	*	127.224	0.033616	0.264719	0.126988	0.89895	0.981167	Promoter (<=1kb)	10	23785198	23787089	1892	2	0	Rps12
41313	chr7	141278943	141279444	502	*	23.5272	0.066857	0.526371	0.127015	0.898929	0.981167	Promoter (<=1kb)	7	141278330	141279123	794	2	0	Sct
41314	chr1	132766044	132766545	502	*	23.9252	0.0729039	0.575286	0.126726	0.899157	0.981215	Distal Intergenic	1	132599835	132741797	141963	2	-24247	Nfasc
41315	chr12	75176512	75177013	502	*	49.5005	0.0485463	0.382711	0.126849	0.89906	0.981215	Promoter (<=1kb)	12	74897220	75177332	280113	2	319	Kcnh5
41316	chr13	53147672	53148173	502	*	21.4394	-0.0934227	0.736938	-0.126771	0.899121	0.981215	Intron (ENSMUST00000130235.7/26564, intron 1 of 8)	13	53131960	53275658	143699	2	127485	Ror2
41317	chr17	45718280	45718781	502	*	22.8353	-0.0630332	0.497077	-0.126808	0.899093	0.981215	Distal Intergenic	17	45732864	45733844	981	2	15063	1600014C23Rik
41318	chr2	17839196	17839697	502	*	44.3971	-0.0742688	0.585771	-0.126788	0.899108	0.981215	Distal Intergenic	2	17727386	17731464	4079	2	-107732	Nebl
41319	chr3	88335989	88336490	502	*	100.178	-0.0409098	0.322616	-0.126807	0.899094	0.981215	Promoter (<=1kb)	3	88333138	88336148	3011	2	0	Tmem79
41320	chr4	11254005	11254506	502	*	191.92	-0.0289406	0.228396	-0.126712	0.899168	0.981215	Promoter (<=1kb)	4	11199158	11254258	55101	2	0	Ints8
41321	chr9	59269646	59270147	502	*	34.0482	-0.075178	0.593134	-0.126747	0.899141	0.981215	Distal Intergenic	9	59291558	59316199	24642	1	-21411	Adpgk
41322	chr10	94829369	94829870	502	*	39.0995	-0.061688	0.487273	-0.126598	0.899258	0.98127	Promoter (<=1kb)	10	94827222	94829546	2325	2	0	Plxnc1
41323	chr8	94908680	94909181	502	*	19.7986	0.0631657	0.498961	0.126594	0.899261	0.98127	Intron (ENSMUST00000077955.5/234582, intron 4 of 8)	8	94913565	94917521	3957	2	8340	Ccdc102a
41324	chr10	13739817	13740318	502	*	20.993	-0.0589562	0.466481	-0.126385	0.899427	0.981301	Intron (ENSMUST00000162610.7/66253, intron 3 of 5)	10	13653588	13844286	190699	2	103968	Aig1
41325	chr13	103114253	103114754	502	*	53.5829	-0.0582005	0.460266	-0.12645	0.899376	0.981301	Intron (ENSMUST00000166726.7/328329, intron 3 of 26)	13	102734786	103096845	362060	2	-17408	Mast4
41326	chr15	8577383	8577884	502	*	25.92	-0.0758148	0.599818	-0.126396	0.899418	0.981301	Distal Intergenic	15	8642256	8643247	992	2	65363	Slc1a3
41327	chr15	10421448	10421949	502	*	20.1531	0.0758639	0.600482	0.126338	0.899464	0.981301	Distal Intergenic	15	10446766	10449992	3227	2	28043	Dnajc21
41328	chr18	60830811	60831312	502	*	21.6189	-0.0516174	0.40822	-0.126445	0.89938	0.981301	Promoter (1-2kb)	18	60828067	60829027	961	2	-1784	Tcof1
41329	chr2	26475384	26475885	502	*	63.0019	-0.0741369	0.586654	-0.126372	0.899437	0.981301	Intron (ENSMUST00000028288.4/18128, intron 15 of 33)	2	26469825	26470498	674	2	-4886	Notch1
41330	chr4	131511612	131512113	502	*	35.499	0.0667605	0.528429	0.126338	0.899465	0.981301	Distal Intergenic	4	131793599	131798370	4772	2	286257	Ptpru
41331	chr7	24254596	24255097	502	*	34.6044	-0.0521889	0.412851	-0.126411	0.899407	0.981301	Promoter (<=1kb)	7	24254794	24262375	7582	1	0	Zfp108
41332	chr2	138033333	138033834	502	*	28.9675	0.0516112	0.408828	0.126242	0.899541	0.98136	Distal Intergenic	2	138256565	138287422	30858	1	-222731	Btbd3
41333	chr1	157552988	157553489	502	*	27.4963	0.059815	0.474603	0.126032	0.899707	0.981378	Exon (ENSMUST00000086130.8/89867, exon 16 of 28)	1	157538051	157543963	5913	1	14937	Sec16b
41334	chr10	26078811	26079312	502	*	21.2682	-0.0702252	0.55674	-0.126137	0.899624	0.981378	Promoter (<=1kb)	10	25991186	26078963	87778	2	0	Tmem200a
41335	chr11	6404644	6405145	502	*	26.7806	0.0725205	0.575462	0.126021	0.899715	0.981378	3' UTR	11	6401630	6401693	64	1	3014	Mir7651
41336	chr11	22971742	22972243	502	*	21.4577	-0.05991	0.477763	-0.125397	0.900209	0.981378	Promoter (<=1kb)	11	22972005	22976496	4492	1	0	Zrsr2-ps1
41337	chr11	114668862	114669363	502	*	49.8862	-0.0421684	0.336305	-0.125388	0.900217	0.981378	Promoter (<=1kb)	11	114668626	114672331	3706	1	236	Rpl38
41338	chr13	34462177	34462678	502	*	23.7582	-0.076245	0.604696	-0.126088	0.899662	0.981378	Distal Intergenic	13	34179158	34345182	166025	2	-116995	Slc22a23
41339	chr13	55569550	55570051	502	*	20.4694	-0.0697281	0.553971	-0.12587	0.899835	0.981378	Promoter (<=1kb)	13	55543420	55569958	26539	2	0	Fam193b
41340	chr13	90840855	90841356	502	*	21.4555	-0.0623001	0.495651	-0.125693	0.899975	0.981378	Distal Intergenic	13	90883453	90898824	15372	2	57468	Atp6ap1l
41341	chr14	63795047	63795548	502	*	39.6266	0.0395503	0.313983	0.125963	0.899761	0.981378	Promoter (<=1kb)	14	63795019	63820019	25001	1	28	Xkr6
41342	chr14	64440333	64440834	502	*	92.6191	-0.0317896	0.252333	-0.125983	0.899746	0.981378	Promoter (<=1kb)	14	64282905	64440917	158013	2	83	Msra
41343	chr15	98699377	98699878	502	*	33.3281	0.0484374	0.386695	0.12526	0.900318	0.981378	Distal Intergenic	15	98708207	98723336	15130	1	-8329	Ccdc65
41344	chr16	34573376	34573877	502	*	89.3915	0.0321989	0.25641	0.125576	0.900068	0.981378	Promoter (<=1kb)	16	34049689	34573532	523844	2	0	Kalrn
41345	chr17	66345618	66346119	502	*	25.7493	0.0719375	0.574132	0.125298	0.900288	0.981378	Promoter (<=1kb)	17	66343946	66346545	2600	2	426	Mtcl1
41346	chr17	75178422	75178923	502	*	21.6046	-0.0761868	0.606555	-0.125606	0.900044	0.981378	Promoter (<=1kb)	17	75178810	75348933	170124	1	0	Ltbp1
41347	chr18	19043495	19043996	502	*	23.5196	0.0497313	0.396832	0.125321	0.90027	0.981378	Distal Intergenic	18	19962970	20001955	38986	2	957959	Dsc3
41348	chr2	38621706	38622207	502	*	45.401	0.0659256	0.522641	0.126139	0.899622	0.981378	Intron (ENSMUST00000028083.5/19177, intron 5 of 7)	2	38611171	38643920	32750	2	21713	Psmb7
41349	chr2	49633198	49633699	502	*	25.2417	-0.0757012	0.603392	-0.125459	0.90016	0.981378	Intron (ENSMUST00000028102.13/16574, intron 1 of 25)	2	49619298	49774778	155481	1	13900	Kif5c
41350	chr2	178158902	178159403	502	*	25.5651	-0.0559394	0.445858	-0.125465	0.900156	0.981378	Intron (ENSMUST00000108917.7/74189, intron 1 of 12)	2	178175349	178336491	161143	1	-15946	Phactr3
41351	chr3	28780958	28781459	502	*	127.89	-0.0302464	0.240653	-0.125685	0.899982	0.981378	Promoter (<=1kb)	3	28781276	28798846	17571	1	0	Eif5a2
41352	chr3	88407007	88407508	502	*	32.2783	-0.0606496	0.484158	-0.125268	0.900311	0.981378	Promoter (2-3kb)	3	88394379	88410265	15887	2	2757	Pmf1
41353	chr4	41619390	41619891	502	*	57.4997	0.0428085	0.340031	0.125896	0.899814	0.981378	Intron (ENSMUST00000102963.9/68922, intron 12 of 19)	4	41631644	41638158	6515	1	-11753	Dnai1
41354	chr4	128962294	128962795	502	*	79.1961	0.0381387	0.304322	0.125323	0.900268	0.981378	Promoter (<=1kb)	4	128930233	128962420	32188	2	0	Azin2
41355	chr4	154170375	154170876	502	*	22.0342	-0.0595384	0.475099	-0.125318	0.900272	0.981378	Promoter (<=1kb)	4	154170730	154275713	104984	1	0	Megf6
41356	chr6	29526762	29527263	502	*	22.1185	0.054651	0.434856	0.125676	0.899988	0.981378	Promoter (<=1kb)	6	29526708	29541871	15164	1	54	Irf5
41357	chr6	87207495	87207996	502	*	21.3408	0.0817293	0.65229	0.125296	0.900289	0.981378	Intron (ENSMUST00000042025.11/69538, intron 13 of 17)	6	87204446	87270243	65798	2	62247	Antxr1
41358	chr6	90359988	90360489	502	*	24.1911	-0.0692383	0.551272	-0.125597	0.900051	0.981378	Intron (ENSMUST00000046128.11/243537, intron 18 of 19)	6	90369492	90385084	15593	1	-9003	Zxdc
41359	chr7	29307650	29308151	502	*	50.2074	0.0459018	0.365944	0.125434	0.90018	0.981378	Promoter (<=1kb)	7	29307924	29316896	8973	1	0	Dpf1
41360	chr7	80904841	80905342	502	*	32.3834	-0.0604916	0.481369	-0.125666	0.899997	0.981378	Promoter (<=1kb)	7	80902234	80905060	2827	2	0	Nmb
41361	chr7	118300668	118301169	502	*	33.8268	0.072017	0.572972	0.12569	0.899977	0.981378	Distal Intergenic	7	118243865	118245551	1687	1	56803	4930583K01Rik
41362	chr7	126396622	126397123	502	*	227.451	0.0270569	0.215874	0.125336	0.900257	0.981378	Promoter (<=1kb)	7	126382854	126396737	13884	2	0	Nfatc2ip
41363	chr8	120213910	120214411	502	*	21.6237	-0.0555592	0.442002	-0.125699	0.89997	0.981378	Intron (ENSMUST00000127664.1/108148, intron 1 of 15)	8	120204434	120228230	23797	2	13819	A330074K22Rik
41364	chr9	36881901	36882402	502	*	25.7857	-0.0697791	0.554253	-0.125898	0.899813	0.981378	Distal Intergenic	9	36870503	36878920	8418	1	11398	Fez1
41365	chr9	61861909	61862410	502	*	24.8314	-0.0915796	0.726007	-0.126141	0.89962	0.981378	Distal Intergenic	9	61913284	61914542	1259	2	52132	Rplp1
41366	chr9	110994530	110995031	502	*	29.8878	0.0555445	0.442251	0.125595	0.900052	0.981378	Intron (ENSMUST00000197321.4/791282, intron 2 of 6)	9	110987239	110990583	3345	2	-3947	Rtp3
41367	chr9	120861902	120862403	502	*	21.3811	0.0811554	0.647713	0.125295	0.90029	0.981378	Exon (ENSMUST00000214714.1/ENSMUST00000214714.1, exon 2 of 2)	9	120913774	120915252	1479	2	52849	1700020M21Rik
41368	chr8	122720873	122721374	502	*	38.9698	0.0556334	0.444415	0.125183	0.900378	0.98142	Intron (ENSMUST00000127664.1/108148, intron 1 of 15)	8	122625141	122699109	73969	2	-21764	Cbfa2t3
41369	chr11	73281545	73282046	502	*	39.8639	0.0523639	0.41858	0.125099	0.900445	0.981469	Exon (ENSMUST00000049676.2/246788, exon 7 of 18)	11	73267388	73300363	32976	1	14157	Trpv3
41370	chr12	107700816	107701317	502	*	22.2583	-0.0695678	0.556634	-0.124979	0.90054	0.98153	Distal Intergenic	12	107723740	107735488	11749	2	34171	4930465M20Rik
41371	chr19	7069005	7069506	502	*	21.7789	-0.0725381	0.580432	-0.124973	0.900545	0.98153	Intron (ENSMUST00000040261.6/107227, intron 3 of 10)	19	7056810	7198057	141248	1	12195	Macrod1
41372	chr14	32321698	32322199	502	*	35.9557	0.0426399	0.341359	0.124912	0.900593	0.981535	Promoter (<=1kb)	14	32322019	32347820	25802	1	0	Ogdhl
41373	chr2	4568947	4569448	502	*	43.0308	0.0708253	0.566922	0.124929	0.900579	0.981535	Promoter (2-3kb)	2	4566176	4594676	28501	1	2771	Frmd4a
41374	chr11	19018772	19019273	502	*	93.6787	-0.0353828	0.283679	-0.124728	0.900739	0.98154	Promoter (<=1kb)	11	18986774	19018922	32149	2	0	Meis1
41375	chr11	87126704	87127205	502	*	99.2191	0.0330059	0.264596	0.124741	0.900729	0.98154	Promoter (<=1kb)	11	87127077	87220683	93607	1	0	Trim37
41376	chr14	25456752	25457253	502	*	21.6912	0.0555511	0.445244	0.124766	0.900709	0.98154	Promoter (1-2kb)	14	25459185	25538492	79308	1	-1932	Zmiz1
41377	chr14	30654133	30654634	502	*	55.04	0.0399768	0.320548	0.124714	0.90075	0.98154	Promoter (<=1kb)	14	30654360	30691317	36958	1	0	Rft1
41378	chr16	44542018	44542519	502	*	24.9514	0.0737483	0.590843	0.124819	0.900667	0.98154	Intron (ENSMUST00000114634.2/117606, intron 1 of 18)	16	44558046	44558129	84	2	15610	Mir3081
41379	chr19	22222458	22222959	502	*	19.673	0.126871	1.01722	0.124723	0.900743	0.98154	Intron (ENSMUST00000237357.1/226025, intron 1 of 24)	19	22139117	22988332	849216	1	83341	Trpm3
41380	chr4	123787509	123788010	502	*	39.1815	-0.0527651	0.422843	-0.124786	0.900693	0.98154	Promoter (<=1kb)	4	123787874	123811498	23625	1	0	Rhbdl2
41381	chr17	7228502	7229003	502	*	52.5383	0.070659	0.566841	0.124654	0.900797	0.981549	Promoter (<=1kb)	17	7227916	7259389	31474	1	586	Rps6ka2
41382	chr5	122989008	122989509	502	*	23.841	0.0590519	0.473747	0.124649	0.900802	0.981549	Promoter (<=1kb)	5	122887847	122989092	101246	2	0	Kdm2b
41383	chr6	6955696	6956197	502	*	106.864	0.032925	0.264207	0.124618	0.900826	0.981552	Promoter (<=1kb)	6	6956004	7042979	86976	1	0	Sdhaf3
41384	chr15	98870718	98871219	502	*	24.1333	0.0626196	0.503171	0.12445	0.900959	0.981673	Promoter (<=1kb)	15	98831669	98871183	39515	2	0	Kmt2d
41385	chr16	44632760	44633261	502	*	52.3663	-0.0429231	0.344978	-0.124423	0.900981	0.981673	Distal Intergenic	16	44485049	44558897	73849	2	-73863	Boc
41386	chr3	94932804	94933305	502	*	38.2489	-0.073503	0.590934	-0.124384	0.901011	0.981682	Promoter (<=1kb)	3	94933056	94944745	11690	1	0	Selenbp1
41387	chr16	31081200	31081701	502	*	171.055	0.0297593	0.23961	0.124199	0.901158	0.981694	Promoter (<=1kb)	16	30955144	31081432	126289	2	0	Xxylt1
41388	chr17	45474614	45475115	502	*	34.7912	0.0469278	0.377858	0.124194	0.901162	0.981694	Promoter (<=1kb)	17	45445880	45474826	28947	2	0	Spats1
41389	chr19	5348664	5349165	502	*	22.9636	-0.0543464	0.437398	-0.124249	0.901118	0.981694	Promoter (<=1kb)	19	5347857	5348579	723	2	-85	Cst6
41390	chr2	127683904	127684405	502	*	20.4858	0.0584756	0.471006	0.12415	0.901196	0.981694	Distal Intergenic	2	127633226	127656695	23470	2	-27209	Mal
41391	chr4	109676377	109676878	502	*	141.425	-0.0288938	0.23239	-0.124333	0.901051	0.981694	Promoter (<=1kb)	4	109676588	109963960	287373	1	0	Faf1
41392	chr5	30749864	30750365	502	*	33.072	0.0798005	0.642398	0.124223	0.901139	0.981694	Intron (ENSMUST00000114729.7/65254, intron 2 of 12)	5	30778130	30786934	8805	1	-27765	Dpysl5
41393	chr7	34318153	34318654	502	*	39.4245	0.0647576	0.52109	0.124273	0.901099	0.981694	Distal Intergenic	7	34236707	34313551	76845	2	-4602	Garre1
41394	chr9	24379252	24379753	502	*	21.7938	0.0725505	0.584324	0.124161	0.901187	0.981694	Intron (ENSMUST00000098926.2/ENSMUST00000098926.2, intron 2 of 3)	9	24412051	24423959	11909	2	44206	Dpy19l1
41395	chr12	91331304	91331805	502	*	20.7041	0.0567431	0.45739	0.124058	0.901269	0.981695	Intron (ENSMUST00000141429.7/75216, intron 9 of 25)	12	91317091	91339081	21991	2	7276	Cep128
41396	chr13	43764160	43764661	502	*	38.8088	-0.0510793	0.411806	-0.124037	0.901286	0.981695	Distal Intergenic	13	43784775	43803132	18358	1	-20114	Cd83
41397	chr2	33887435	33887936	502	*	48.8681	0.0386897	0.311982	0.124013	0.901305	0.981695	Promoter (<=1kb)	2	33873614	33887482	13869	2	0	Mvb12b
41398	chr3	105695680	105696181	502	*	26.7702	0.0521755	0.420412	0.124106	0.901232	0.981695	Distal Intergenic	3	105678270	105687574	9305	2	-8106	Ddx20
41399	chr4	47227682	47228183	502	*	43.3503	-0.0729982	0.58855	-0.12403	0.901291	0.981695	Intron (ENSMUST00000082303.12/12819, intron 2 of 38)	4	47233267	47245512	12246	1	-5084	Col15a1
41400	chr2	69585843	69586344	502	*	37.0199	-0.0633739	0.511185	-0.123974	0.901335	0.981704	Promoter (<=1kb)	2	69506204	69586029	79826	2	0	Lrp2
41401	chr19	60874246	60874747	502	*	124.378	-0.0321585	0.259554	-0.123899	0.901395	0.981745	Promoter (<=1kb)	19	60864051	60874556	10506	2	0	Prdx3
41402	chr18	24039403	24039904	502	*	20.2661	0.0814222	0.657541	0.123828	0.901451	0.981759	Distal Intergenic	18	24009702	24020810	11109	2	-18593	Zfp24
41403	chr4	155148944	155149445	502	*	23.8173	0.0545835	0.440703	0.123855	0.90143	0.981759	Distal Intergenic	4	155110690	155128778	18089	1	38254	Morn1
41404	chr14	25736536	25737037	502	*	29.7141	-0.0616169	0.497734	-0.123795	0.901478	0.981762	Intron (ENSMUST00000069180.7/71918, intron 2 of 3)	14	25711644	25719792	8149	2	-16744	Zcchc24
41405	chr3	158561279	158561780	502	*	43.1941	-0.0437314	0.353328	-0.12377	0.901498	0.981762	Promoter (<=1kb)	3	158452333	158561336	109004	2	0	Lrrc7
41406	chr1	135615843	135616344	502	*	38.196	0.0606245	0.490384	0.123627	0.901611	0.981767	Intron (ENSMUST00000190298.7/215690, intron 1 of 30)	1	135434580	135585705	151126	2	-30138	Nav1
41407	chr13	112660477	112660978	502	*	153.62	0.0329343	0.266384	0.123635	0.901605	0.981767	Promoter (<=1kb)	13	112660766	112738749	77984	1	0	Slc38a9
41408	chr18	37643995	37644496	502	*	68.4667	0.0439821	0.355596	0.123686	0.901564	0.981767	Promoter (<=1kb)	18	37640491	37644204	3714	2	0	Taf7
41409	chr2	165135966	165136467	502	*	34.8355	-0.12509	1.01142	-0.123678	0.901571	0.981767	Intron (ENSMUST00000065438.12/104010, intron 7 of 11)	2	165112327	165181459	69133	2	44992	Cdh22
41410	chr5	115186521	115187022	502	*	25.0926	0.0663851	0.536641	0.123705	0.901549	0.981767	Promoter (<=1kb)	5	115168689	115186308	17620	2	-213	Cabp1
41411	chr12	84907378	84907879	502	*	55.1961	-0.0438972	0.355193	-0.123587	0.901642	0.981777	Distal Intergenic	12	84783212	84876532	93321	2	-30846	Ltbp2
41412	chr11	116671318	116671819	502	*	53.1724	0.0404119	0.327499	0.123396	0.901794	0.981824	Promoter (<=1kb)	11	116671660	116675798	4139	1	0	Snhg16
41413	chr18	83523843	83524344	502	*	42.5659	-0.0662714	0.536645	-0.123492	0.901718	0.981824	Intron (ENSMUST00000237450.1/ENSMUST00000237450.1, intron 1 of 2)	18	83292792	83325884	33093	2	-197959	4921531P14Rik
41414	chr4	46931771	46932272	502	*	25.8195	-0.0731894	0.593075	-0.123407	0.901785	0.981824	Intron (ENSMUST00000107749.3/242425, intron 1 of 18)	4	46662305	46991873	329569	2	59601	Gabbr2
41415	chr5	111263350	111263851	502	*	25.2038	-0.0740416	0.599989	-0.123405	0.901786	0.981824	Intron (ENSMUST00000040111.9/209683, intron 13 of 23)	5	111235315	111266599	31285	1	28035	Ttc28
41416	chr5	139325302	139325803	502	*	52.8488	0.0381726	0.309151	0.123476	0.90173	0.981824	Promoter (<=1kb)	5	139271876	139325622	53747	2	0	Adap1
41417	chr10	120112743	120113244	502	*	107.759	0.0323096	0.261983	0.123327	0.901848	0.981831	Promoter (<=1kb)	10	120084770	120112865	28096	2	0	Helb
41418	chr14	77156542	77157043	502	*	93.3189	0.029728	0.241125	0.123289	0.901878	0.981831	Promoter (<=1kb)	14	77156763	77721407	564645	1	0	Enox1
41419	chr2	165866960	165867461	502	*	26.5341	0.0601786	0.488264	0.12325	0.901909	0.981831	Intron (ENSMUST00000177633.7/228880, intron 2 of 22)	2	165842783	165862005	19223	2	-4955	Zmynd8
41420	chr4	59870816	59871317	502	*	24.0084	-0.0618808	0.501789	-0.12332	0.901854	0.981831	Intron (ENSMUST00000030080.6/209131, intron 3 of 8)	4	59884694	59900533	15840	1	-13377	Snx30
41421	chr9	60857782	60858283	502	*	24.2528	-0.0649644	0.527098	-0.123249	0.90191	0.981831	Intron (ENSMUST00000214354.1/72565, intron 9 of 18)	9	60862414	60880363	17950	1	-4131	Uaca
41422	chr10	82127741	82128242	502	*	83.9879	-0.0376879	0.305958	-0.12318	0.901965	0.981844	Promoter (<=1kb)	10	82128013	82153065	25053	1	0	AU041133
41423	chr6	116107284	116107785	502	*	23.515	0.0613847	0.498278	0.123194	0.901954	0.981844	Promoter (<=1kb)	6	116021170	116107859	86690	2	74	Tmcc1
41424	chr2	120609056	120609557	502	*	58.6068	-0.0447813	0.363714	-0.123123	0.90201	0.981869	Promoter (<=1kb)	2	120608818	120609302	485	2	0	Lrrc57
41425	chr10	40246829	40247330	502	*	43.5647	0.0511689	0.416229	0.122934	0.902159	0.981912	Promoter (<=1kb)	10	40225340	40246993	21654	2	0	Rpf2
41426	chr15	59040953	59041454	502	*	46.1714	0.0694439	0.565008	0.122908	0.90218	0.981912	Promoter (<=1kb)	15	58943360	59040597	97238	2	-356	Mtss1
41427	chr15	85605891	85606392	502	*	26.4286	-0.0569311	0.463155	-0.12292	0.90217	0.981912	Distal Intergenic	15	85535441	85582473	47033	2	-23418	Wnt7b
41428	chr3	88143141	88143642	502	*	39.0271	0.0453824	0.369103	0.122953	0.902144	0.981912	Promoter (<=1kb)	3	88142574	88156003	13430	1	567	Mef2d
41429	chr7	112826053	112826554	502	*	43.6065	0.0697861	0.567274	0.12302	0.902091	0.981912	Intron (ENSMUST00000084705.11/21676, intron 2 of 11)	7	112759546	112842374	82829	1	66507	Tead1
41430	chr9	110673084	110673585	502	*	23.9828	-0.0604196	0.491518	-0.122924	0.902167	0.981912	Intron (ENSMUST00000019803.8/72654, intron 1 of 6)	9	110666925	110711285	44361	1	6159	Ccdc12
41431	chr2	31949979	31950480	502	*	30.121	-0.0664592	0.54121	-0.122797	0.902268	0.981918	Promoter (<=1kb)	2	31950139	31973442	23304	1	0	Aif1l
41432	chr3	104864875	104865376	502	*	67.182	-0.035738	0.291035	-0.122796	0.902268	0.981918	Promoter (<=1kb)	3	104865067	104927770	62704	1	0	St7l
41433	chr6	66399106	66399607	502	*	63.5464	0.0589865	0.480207	0.122835	0.902237	0.981918	Distal Intergenic	6	66272505	66284845	12341	1	126601	Gm31520
41434	chr7	98734795	98735296	502	*	41.8115	-0.0664447	0.541122	-0.122791	0.902273	0.981918	Exon (ENSMUST00000208941.1/ENSMUST00000208941.1, exon 1 of 2)	7	98709877	98715257	5381	1	24918	Thap12
41435	chr19	6464356	6464857	502	*	29.2788	-0.0663706	0.540674	-0.122755	0.902301	0.981925	Exon (ENSMUST00000128272.7/18190, exon 5 of 5)	19	6473109	6482696	9588	1	-8252	Nrxn2
41436	chr10	128014978	128015479	502	*	19.7424	-0.0704663	0.574404	-0.122677	0.902363	0.981946	Promoter (<=1kb)	10	128015168	128029983	14816	1	0	Prim1
41437	chr6	83541950	83542451	502	*	19.7392	0.0714089	0.582091	0.122677	0.902363	0.981946	Distal Intergenic	6	83512905	83536265	23361	2	-5685	Actg2
41438	chr14	73325783	73326284	502	*	82.1526	0.0370487	0.302146	0.122618	0.902409	0.981948	Promoter (<=1kb)	14	73195502	73325822	130321	2	0	Rb1
41439	chr6	50312597	50313098	502	*	23.8195	0.050557	0.412246	0.122638	0.902394	0.981948	Exon (ENSMUST00000114468.8/71720, exon 16 of 22)	6	50295183	50300354	5172	2	-12243	Osbpl3
41440	chr1	180777553	180778054	502	*	84.3815	0.0349008	0.285193	0.122376	0.902601	0.981975	Distal Intergenic	1	180803131	180813534	10404	2	35480	H3f3a
41441	chr11	53350442	53350943	502	*	100.109	0.0327047	0.267492	0.122264	0.90269	0.981975	Promoter (<=1kb)	11	53350833	53421830	70998	1	0	Aff4
41442	chr12	83597008	83597509	502	*	217.469	-0.0312588	0.255312	-0.122434	0.902555	0.981975	Promoter (<=1kb)	12	83546558	83597114	50557	2	0	Zfyve1
41443	chr13	54565092	54565593	502	*	70.3553	-0.0370678	0.303194	-0.122258	0.902695	0.981975	Promoter (<=1kb)	13	54556194	54565291	9098	2	0	4833439L19Rik
41444	chr17	35059608	35060109	502	*	29.9925	-0.0524338	0.428111	-0.122477	0.902521	0.981975	Promoter (<=1kb)	17	35059816	35060906	1091	1	0	Ddah2
41445	chr2	172468312	172468813	502	*	53.9459	-0.0675128	0.550923	-0.122545	0.902468	0.981975	3' UTR	2	172472520	172474331	1812	1	-3707	Fam209
41446	chr3	118325040	118325541	502	*	22.7684	-0.074657	0.609721	-0.122444	0.902547	0.981975	Distal Intergenic	3	118433857	118433929	73	1	-108316	Mir137
41447	chr4	89368669	89369170	502	*	39.6634	-0.0672771	0.549194	-0.122501	0.902502	0.981975	Distal Intergenic	4	89381957	89399880	17924	1	-12787	Gm12610
41448	chr4	116807438	116807939	502	*	146.376	-0.0303167	0.247691	-0.122398	0.902584	0.981975	Promoter (<=1kb)	4	116794310	116807548	13239	2	0	Toe1
41449	chr7	35920093	35920594	502	*	35.383	-0.073448	0.600616	-0.122288	0.902671	0.981975	Distal Intergenic	7	35772343	35802989	30647	2	-117104	Zfp507
41450	chr8	13550965	13551466	502	*	49.5434	0.0505751	0.413534	0.1223	0.902662	0.981975	3' UTR	8	13551011	13562405	11395	2	10939	1700029H14Rik
41451	chr9	108305904	108306405	502	*	217.371	-0.0242602	0.198281	-0.122353	0.90262	0.981975	Promoter (<=1kb)	9	108303890	108305948	2059	2	0	Tcta
41452	chr10	75451261	75451762	502	*	42.5012	-0.0657009	0.538163	-0.122084	0.902833	0.982063	Intron (ENSMUST00000145890.7/68778, intron 5 of 8)	10	75428181	75430319	2139	1	23080	Upb1
41453	chr10	77165395	77165896	502	*	20.6375	-0.0660234	0.541015	-0.122036	0.90287	0.982063	Promoter (<=1kb)	10	77052178	77166548	114371	2	652	Col18a1
41454	chr11	94957946	94958447	502	*	42.424	0.0560652	0.459566	0.121996	0.902902	0.982063	Distal Intergenic	11	94967593	94968456	864	1	-9146	H1f9
41455	chr14	104522387	104522888	502	*	60.3775	-0.0394926	0.324026	-0.121881	0.902993	0.982063	Promoter (<=1kb)	14	104506283	104522622	16340	2	0	Obi1
41456	chr18	75984133	75984634	502	*	21.0863	0.0663275	0.544051	0.121914	0.902967	0.982063	Intron (ENSMUST00000058997.14/207259, intron 2 of 4)	18	76059458	76146443	86986	1	-74824	Zbtb7c
41457	chr2	162931019	162931520	502	*	100.47	-0.0331555	0.271724	-0.122019	0.902884	0.982063	Promoter (<=1kb)	2	162931528	162935208	3681	1	-8	Srsf6
41458	chr5	3647778	3648279	502	*	79.0802	0.0343993	0.282155	0.121916	0.902965	0.982063	Promoter (<=1kb)	5	3643077	3647806	4730	2	0	Gatad1
41459	chr5	125102793	125103294	502	*	77.662	-0.0646685	0.530552	-0.121889	0.902987	0.982063	Intron (ENSMUST00000111402.8/20602, intron 6 of 47)	5	125017835	125124900	107066	2	21606	Ncor2
41460	chr6	70709250	70709751	502	*	30.2614	0.0558394	0.457536	0.122044	0.902864	0.982063	Distal Intergenic	6	70766273	70773692	7420	2	63941	Rpia
41461	chr9	13889624	13890125	502	*	28.0134	-0.0611861	0.501618	-0.121978	0.902917	0.982063	Distal Intergenic	9	13836877	13854987	18111	1	52747	Fam76b
41462	chr17	57276775	57277276	502	*	36.504	0.0474721	0.3897	0.121817	0.903044	0.982073	Promoter (1-2kb)	17	57279100	57327950	48851	1	-1824	Vav1
41463	chr8	84766395	84766896	502	*	20.6938	0.0639051	0.524615	0.121813	0.903047	0.982073	Intron (ENSMUST00000109764.7/18032, intron 2 of 10)	8	84704712	84773396	68685	2	6500	Nfix
41464	chr11	22512392	22512893	502	*	89.708	-0.0305552	0.251214	-0.12163	0.903192	0.982164	Promoter (<=1kb)	11	22512088	22519234	7147	1	304	Tmem17
41465	chr19	3575720	3576221	502	*	293.924	-0.027083	0.222676	-0.121626	0.903196	0.982164	Promoter (<=1kb)	19	3454928	3575720	120793	2	0	Ppp6r3
41466	chr5	21786447	21786948	502	*	38.4808	0.048344	0.397399	0.121651	0.903175	0.982164	Promoter (1-2kb)	5	21785283	21803787	18505	1	1164	Psmc2
41467	chr11	3123179	3123680	502	*	32.5334	-0.0476723	0.392109	-0.121579	0.903232	0.98218	Promoter (2-3kb)	11	3125904	3129396	3493	1	-2224	Pisd-ps1
41468	chr9	49915322	49915823	502	*	35.3179	0.0636374	0.523668	0.121522	0.903277	0.982206	Distal Intergenic	9	49502136	49798925	296790	2	-116397	Ncam1
41469	chr13	99641717	99642218	502	*	27.058	-0.0482116	0.396829	-0.121492	0.903301	0.982208	Exon (ENSMUST00000193492.1/ENSMUST00000193492.1, exon 1 of 1)	13	99421446	99516540	95095	2	-125177	Map1b
41470	chr10	88802006	88802507	502	*	20.0881	0.123772	1.01918	0.121442	0.903341	0.982227	Intron (ENSMUST00000004470.8/70683, intron 18 of 61)	10	88776179	88782666	6488	2	-19340	Utp20
41471	chr13	73603726	73604227	502	*	86.9458	-0.0353044	0.29081	-0.1214	0.903374	0.98224	Promoter (<=1kb)	13	73604006	73620605	16600	1	0	Clptm1l
41472	chr2	128687222	128687723	502	*	54.0524	-0.0412072	0.339557	-0.121356	0.903409	0.982255	Promoter (<=1kb)	2	128685049	128687354	2306	2	0	Anapc1
41473	chr12	29368300	29368801	502	*	69.8455	0.0436522	0.359867	0.121301	0.903453	0.982278	Distal Intergenic	12	29528384	29920539	392156	1	-159583	Myt1l
41474	chr17	88440343	88440844	502	*	159.183	0.026925	0.222133	0.121211	0.903524	0.982331	Promoter (<=1kb)	17	88440711	88490533	49823	1	0	Foxn2
41475	chr19	6446001	6446502	502	*	50.8492	-0.0580302	0.479157	-0.121109	0.903605	0.982354	Promoter (<=1kb)	19	6446298	6473451	27154	1	0	Nrxn2
41476	chr2	157475241	157475742	502	*	23.8374	0.0707389	0.584043	0.121119	0.903597	0.982354	Distal Intergenic	2	157457085	157470355	13271	1	18156	Src
41477	chr9	52473631	52474132	502	*	20.2166	0.0788945	0.651471	0.121102	0.90361	0.982354	Distal Intergenic	9	52673044	52679429	6386	2	205297	AI593442
41478	chr17	14203102	14203603	502	*	23.7231	0.0624499	0.516346	0.120946	0.903734	0.982447	Promoter (<=1kb)	17	14195052	14204094	9043	2	491	Dact2
41479	chrX	162760805	162761306	502	*	32.8245	-0.0442331	0.365745	-0.12094	0.903739	0.982447	Promoter (<=1kb)	20	162761066	162772230	11165	1	0	Rbbp7
41480	chr6	145612520	145613021	502	*	20.0818	0.0511478	0.423157	0.120872	0.903792	0.982482	Promoter (1-2kb)	6	145365134	145614273	249140	2	1252	Lmntd1
41481	chr8	114675128	114675629	502	*	36.679	0.0395663	0.327646	0.120759	0.903882	0.982555	Intron (ENSMUST00000004756.13/80707, intron 5 of 8)	8	114712167	115019702	307536	1	-36538	Wwox
41482	chr17	6827616	6828117	502	*	94.0969	0.0345678	0.286503	0.120654	0.903965	0.982556	Distal Intergenic	17	6738041	6782784	44744	2	-44832	Ezr
41483	chr19	36057252	36057753	502	*	43.364	-0.0424163	0.351454	-0.120688	0.903938	0.982556	Promoter (<=1kb)	19	35958734	36057340	98607	2	0	Htr7
41484	chr9	34558554	34559055	502	*	67.4891	0.0426799	0.353755	0.120648	0.90397	0.982556	Intron (ENSMUST00000115148.8/67703, intron 2 of 16)	9	34488936	35036310	547375	1	69618	Kirrel3
41485	chr9	108347463	108347964	502	*	93.4492	0.0344898	0.285841	0.120661	0.90396	0.982556	Promoter (<=1kb)	9	108347853	108392545	44693	1	0	Usp4
41486	chr3	65455686	65456187	502	*	52.6851	0.0451019	0.374032	0.120583	0.904021	0.982588	Distal Intergenic	3	65379655	65392623	12969	2	-63063	Ssr3
41487	chr16	77593742	77594243	502	*	64.8256	-0.0469559	0.389552	-0.120538	0.904057	0.982603	Exon (ENSMUST00000194553.1/ENSMUST00000194553.1, exon 1 of 1)	16	77598936	77599000	65	1	-4693	Mir99a
41488	chr15	36873340	36873841	502	*	24.1408	0.0701596	0.58229	0.120489	0.904096	0.982622	Intron (ENSMUST00000100713.2/ENSMUST00000100713.2, intron 1 of 1)	15	36793539	36796929	3391	2	-76411	Ywhaz
41489	chr8	26157872	26158373	502	*	221.27	-0.0305924	0.254057	-0.120415	0.904154	0.982662	Promoter (<=1kb)	8	26158141	26164151	6011	1	0	Thap1
41490	chr4	142341365	142341866	502	*	21.9608	0.0705559	0.586147	0.120372	0.904188	0.982675	Intron (ENSMUST00000125582.1/ENSMUST00000125582.1, intron 2 of 3)	4	142139240	142239401	100162	2	-101964	Kazn
41491	chr11	8659831	8660332	502	*	21.8103	-0.0724618	0.603639	-0.120042	0.90445	0.982677	Intron (ENSMUST00000020695.12/319939, intron 1 of 30)	11	8431652	8664535	232884	2	4203	Tns3
41492	chr11	82890352	82890853	502	*	53.3075	0.0855866	0.713078	0.120024	0.904464	0.982677	Promoter (<=1kb)	11	82876434	82890589	14156	2	0	Rad51d
41493	chr11	96934946	96935447	502	*	24.6292	-0.0742349	0.617516	-0.120215	0.904313	0.982677	3' UTR	11	96931387	96935280	3894	1	3559	Prr15l
41494	chr11	104590066	104590567	502	*	29.9457	0.0575677	0.479183	0.120137	0.904374	0.982677	Intron (ENSMUST00000136244.1/17896, intron 2 of 2)	11	104584964	104595753	10790	1	5102	Myl4
41495	chr18	84535718	84536219	502	*	24.3927	-0.0581264	0.484076	-0.120077	0.904422	0.982677	Intron (ENSMUST00000125450.8/240476, intron 2 of 2)	18	84495776	84558375	62600	2	22156	Zfp407
41496	chr2	181187431	181187932	502	*	73.5341	0.0396457	0.329525	0.120312	0.904236	0.982677	Promoter (<=1kb)	2	181187536	181188504	969	1	0	Ppdpf
41497	chr3	121426158	121426659	502	*	187.189	-0.0273351	0.227219	-0.120303	0.904243	0.982677	Promoter (<=1kb)	3	121426497	121458207	31711	1	0	Cnn3
41498	chr4	135709090	135709591	502	*	27.9057	0.055443	0.461403	0.120162	0.904355	0.982677	Distal Intergenic	4	135728172	135752140	23969	1	-18581	Il22ra1
41499	chr6	65671364	65671865	502	*	67.5711	-0.0392135	0.326088	-0.120254	0.904282	0.982677	Promoter (<=1kb)	6	65671590	65712326	40737	1	0	Ndnf
41500	chr7	36866595	36867096	502	*	21.473	-0.0729537	0.607862	-0.120017	0.90447	0.982677	Distal Intergenic	7	36698217	36702113	3897	1	168378	Tshz3
41501	chr8	40308369	40308870	502	*	50.1421	0.0362963	0.302439	0.120012	0.904474	0.982677	Promoter (<=1kb)	8	40279725	40308331	28607	2	-38	Fgf20
41502	chr8	70594576	70595077	502	*	26.8089	0.0463785	0.386325	0.12005	0.904443	0.982677	Promoter (<=1kb)	8	70594727	70595757	1031	1	0	Isyna1
41503	chr8	78810939	78811440	502	*	20.7254	-0.087736	0.730178	-0.120157	0.904359	0.982677	Promoter (<=1kb)	8	78808037	78810210	2174	2	-729	Lsm6
41504	chr1	88277356	88277857	502	*	390.515	0.0256462	0.214143	0.119762	0.904672	0.982726	Promoter (<=1kb)	1	88264978	88277506	12529	2	0	Hjurp
41505	chr1	175936337	175936838	502	*	38.5555	-0.0481357	0.402192	-0.119683	0.904734	0.982726	Distal Intergenic	1	175920329	175922225	1897	1	16008	Becn2
41506	chr10	92837603	92838104	502	*	67.1315	0.0676816	0.56565	0.119653	0.904758	0.982726	Promoter (1-2kb)	10	92796753	92836346	39594	2	-1257	Cfap54
41507	chr10	128646444	128646945	502	*	21.9161	-0.0574555	0.479694	-0.119775	0.904661	0.982726	Promoter (<=1kb)	10	128630843	128645991	15149	2	-453	Ikzf4
41508	chr12	17348148	17348649	502	*	42.1224	0.0488288	0.407474	0.119833	0.904615	0.982726	Promoter (<=1kb)	12	17348458	17430095	81638	1	0	Nol10
41509	chr13	55171498	55171999	502	*	72.1529	0.0577904	0.482046	0.119885	0.904574	0.982726	Distal Intergenic	13	55156117	55156904	788	1	15381	Fgfr4
41510	chr2	18906681	18907182	502	*	62.8442	-0.0484903	0.405057	-0.119712	0.904711	0.982726	Promoter (<=1kb)	2	18847497	18906274	58778	2	-407	Pip4k2a
41511	chr3	9752016	9752517	502	*	19.8264	-0.0871968	0.727785	-0.119811	0.904633	0.982726	5' UTR	3	9692767	9705002	12236	2	-47014	Pag1
41512	chr3	88081736	88082237	502	*	39.8311	0.0520545	0.435015	0.119661	0.904752	0.982726	Promoter (<=1kb)	3	88081971	88121048	39078	1	0	Iqgap3
41513	chr3	131302986	131303487	502	*	141.316	0.0294957	0.246167	0.11982	0.904626	0.982726	Promoter (<=1kb)	3	131293288	131303200	9913	2	0	Cyp2u1
41514	chr9	40471582	40472083	502	*	22.3629	0.121722	1.01498	0.119925	0.904542	0.982726	Intron (ENSMUST00000119373.8/235283, intron 1 of 20)	9	40333486	40465564	132079	2	-6018	Gramd1b
41515	chr3	139509202	139509703	502	*	32.2229	-0.0510078	0.426501	-0.119596	0.904803	0.982751	Intron (ENSMUST00000106239.7/381476, intron 11 of 13)	3	139777153	139780759	3607	2	271056	Gm32693
41516	chr6	17142922	17143423	502	*	20.6036	0.122048	1.02107	0.11953	0.904855	0.982784	Intron (ENSMUST00000140709.1/232599, intron 1 of 1)	6	17097941	17171465	73525	2	28042	Gm4876
41517	chr1	36252785	36253286	502	*	23.7892	-0.0603794	0.505417	-0.119465	0.904907	0.982803	Distal Intergenic	1	36140027	36244305	104279	2	-8480	Uggt1
41518	chr2	122467578	122468079	502	*	98.515	-0.0306705	0.256757	-0.119454	0.904916	0.982803	Promoter (<=1kb)	2	122466935	122467526	592	2	-52	Bambi-ps1
41519	chr1	16656834	16657335	502	*	190.439	-0.0283734	0.238351	-0.11904	0.905243	0.982825	Promoter (<=1kb)	1	16647681	16656878	9198	2	0	Eloc
41520	chr10	10557959	10558460	502	*	83.6296	0.0343011	0.288323	0.118967	0.905301	0.982825	Promoter (<=1kb)	10	10546195	10558181	11987	2	0	Rab32
41521	chr11	32010214	32010715	502	*	27.7667	0.0633489	0.532521	0.11896	0.905307	0.982825	Intron (ENSMUST00000109409.7/18197, intron 2 of 2)	11	32000502	32033414	32913	1	9712	Nsg2
41522	chr11	120369557	120370058	502	*	21.0756	0.0600273	0.503933	0.119118	0.905182	0.982825	Promoter (<=1kb)	11	120369881	120370888	1008	2	830	Faap100
41523	chr14	34590715	34591216	502	*	24.6332	-0.0682163	0.572596	-0.119135	0.905168	0.982825	Promoter (<=1kb)	14	34590628	34591839	1212	2	623	Opn4
41524	chr15	83017253	83017754	502	*	21.6392	-0.0722627	0.605455	-0.119353	0.904996	0.982825	Intron (ENSMUST00000231165.1/74039, intron 1 of 5)	15	82998838	83023083	24246	2	5329	Nfam1
41525	chr15	99440343	99440844	502	*	22.963	0.077269	0.647746	0.119289	0.905046	0.982825	Intron (ENSMUST00000023747.13/380969, intron 1 of 12)	15	99423615	99424537	923	2	-15806	Nckap5l
41526	chr16	37776793	37777294	502	*	32.2286	-0.0470529	0.395326	-0.119023	0.905257	0.982825	Promoter (<=1kb)	16	37776873	37836514	59642	1	0	Fstl1
41527	chr16	97602229	97602730	502	*	21.2194	0.0794297	0.665434	0.119365	0.904986	0.982825	Intron (ENSMUST00000000395.7/50528, intron 1 of 13)	16	97591437	97610969	19533	2	8239	Tmprss2
41528	chr2	29216212	29216713	502	*	22.7281	0.0559829	0.470355	0.119023	0.905257	0.982825	Intron (ENSMUST00000183583.7/171171, intron 2 of 5)	2	29200676	29204922	4247	2	-11290	Ntng2
41529	chr2	73680468	73680969	502	*	26.8113	-0.0859256	0.722276	-0.118965	0.905303	0.982825	Promoter (<=1kb)	2	73677829	73679625	1797	2	-843	Chn1
41530	chr3	98104992	98105493	502	*	41.1161	-0.0639529	0.537349	-0.119016	0.905263	0.982825	Intron (ENSMUST00000079812.7/18129, intron 11 of 33)	3	98160660	98164169	3510	1	-55167	Adam30
41531	chr5	15985906	15986407	502	*	31.9698	-0.086093	0.722102	-0.119225	0.905097	0.982825	Intron (ENSMUST00000167946.8/12293, intron 1 of 38)	5	16025714	16268604	242891	1	-39307	Cacna2d1
41532	chr6	35379769	35380270	502	*	21.7244	-0.0601777	0.505713	-0.118996	0.905279	0.982825	Distal Intergenic	6	35330846	35336825	5980	1	48923	1700065J11Rik
41533	chr6	121326618	121327119	502	*	41.0456	0.0633118	0.531032	0.119224	0.905098	0.982825	Intron (ENSMUST00000064580.13/14412, intron 7 of 14)	6	121343076	121365372	22297	1	-15957	Slc6a12
41534	chr7	44351145	44351646	502	*	26.0993	-0.0580522	0.487261	-0.11914	0.905164	0.982825	Promoter (<=1kb)	7	44350762	44352057	1296	1	383	Shank1
41535	chr7	141414119	141414620	502	*	128.158	0.0281313	0.236251	0.119074	0.905217	0.982825	Promoter (<=1kb)	7	141407794	141414136	6343	2	0	Gatd1
41536	chr12	8781932	8782433	502	*	24.3674	0.0522004	0.43908	0.118886	0.905366	0.982854	Intron (ENSMUST00000020911.13/20969, intron 1 of 4)	12	8771803	8790448	18646	1	10129	Sdc1
41537	chr9	57439852	57440353	502	*	81.0447	0.0416227	0.35015	0.118871	0.905377	0.982854	Promoter (<=1kb)	9	57385956	57440091	54136	2	0	Ppcdc
41538	chr1	77978613	77979114	502	*	21.3527	0.0645086	0.543027	0.118794	0.905438	0.982866	Distal Intergenic	1	78101267	78196838	95572	2	217724	Pax3
41539	chr3	139075227	139075728	502	*	213.547	-0.0320059	0.269431	-0.118791	0.905441	0.982866	Promoter (<=1kb)	3	138925902	139075201	149300	2	-26	Rap1gds1
41540	chr6	113326532	113327033	502	*	223.499	0.0279343	0.235187	0.118775	0.905454	0.982866	Promoter (<=1kb)	6	113326972	113334188	7217	1	0	Ogg1
41541	chr10	117147735	117148236	502	*	25.2375	0.050781	0.428951	0.118384	0.905763	0.982898	Promoter (<=1kb)	10	117082805	117148495	65691	2	259	Frs2
41542	chr14	65331898	65332399	502	*	45.664	0.0388223	0.327417	0.118572	0.905615	0.982898	Intron (ENSMUST00000223901.1/ENSMUST00000223901.1, intron 1 of 1)	14	65358389	65386388	28000	1	-25990	Zfp395
41543	chr15	77003752	77004253	502	*	21.6152	-0.0559276	0.472681	-0.11832	0.905814	0.982898	Distal Intergenic	15	77015608	77021963	6356	2	17710	Mb
41544	chr17	15377868	15378369	502	*	26.8307	-0.0851571	0.718431	-0.118532	0.905646	0.982898	Promoter (<=1kb)	17	15374794	15376872	2079	2	-996	Dll1
41545	chr17	56537918	56538419	502	*	43.3922	0.0617268	0.520198	0.11866	0.905544	0.982898	Distal Intergenic	17	56551414	56554387	2974	2	15968	Tincr
41546	chr2	11552792	11553293	502	*	20.6337	0.0537342	0.454229	0.118298	0.905832	0.982898	Promoter (<=1kb)	2	11471826	11553922	82097	2	629	Pfkfb3
41547	chr3	69721726	69722227	502	*	108.321	-0.0395932	0.334099	-0.118507	0.905666	0.982898	Promoter (<=1kb)	3	69721985	69724461	2477	1	0	Nmd3
41548	chr4	48042759	48043260	502	*	235.86	-0.0307057	0.259184	-0.118471	0.905695	0.982898	Promoter (1-2kb)	4	48045153	48086445	41293	1	-1893	Nr4a3
41549	chr4	98383043	98383544	502	*	47.0452	-0.047181	0.398349	-0.118442	0.905718	0.982898	Promoter (<=1kb)	4	98355370	98383060	27691	2	0	Tm2d1
41550	chr4	148060305	148060806	502	*	23.6601	-0.0713252	0.602709	-0.118341	0.905798	0.982898	Distal Intergenic	4	148052678	148059548	6871	1	7627	Mthfr
41551	chr6	73913704	73914205	502	*	21.0159	-0.0545282	0.459739	-0.118607	0.905587	0.982898	Distal Intergenic	6	73586109	73608673	22565	2	-305031	Gm31747
41552	chr7	78518675	78519176	502	*	42.5983	-0.0410551	0.346465	-0.118497	0.905674	0.982898	Intron (ENSMUST00000039431.13/18213, intron 1 of 16)	7	78477911	78571891	93981	2	52715	Ntrk3
41553	chr7	98116886	98117387	502	*	27.4731	-0.0533614	0.450333	-0.118493	0.905677	0.982898	Promoter (2-3kb)	7	98108732	98119492	10761	2	2105	Myo7a
41554	chr9	8134240	8134741	502	*	70.3389	-0.0325358	0.274657	-0.11846	0.905703	0.982898	Promoter (<=1kb)	9	8076461	8134294	57834	2	0	Cep126
41555	chr9	55311484	55311985	502	*	26.8947	0.0625384	0.528394	0.118355	0.905786	0.982898	Intron (ENSMUST00000130158.7/83961, intron 2 of 8)	9	55221301	55326749	105449	2	14764	Nrg4
41556	chr9	103480137	103480638	502	*	26.0202	-0.0848563	0.717261	-0.118306	0.905825	0.982898	Promoter (<=1kb)	9	103424924	103480420	55497	2	0	Bfsp2
41557	chr11	102087415	102087916	502	*	40.311	-0.0475845	0.40254	-0.118211	0.905901	0.982949	Promoter (<=1kb)	11	102080707	102088455	7749	2	539	Mpp2
41558	chr1	130938133	130938634	502	*	19.6566	-0.0719204	0.60864	-0.118166	0.905936	0.982962	Promoter (<=1kb)	1	130932658	130939241	6584	2	607	Il19
41559	chr11	44003095	44003596	502	*	30.6174	0.0666272	0.564493	0.11803	0.906044	0.982962	Intron (ENSMUST00000148504.1/ENSMUST00000148504.1, intron 1 of 6)	11	43776023	43901210	125188	2	-101885	Adra1b
41560	chr16	5130695	5131196	502	*	20.9481	0.0589624	0.499667	0.118003	0.906065	0.982962	Promoter (1-2kb)	16	5096969	5132410	35442	2	1214	Ppl
41561	chr16	91270038	91270539	502	*	20.399	-0.0521643	0.441705	-0.118098	0.90599	0.982962	Promoter (<=1kb)	16	91269772	91271933	2162	1	266	Olig1
41562	chr2	27818773	27819274	502	*	22.3638	-0.0657737	0.557245	-0.118034	0.906041	0.982962	Distal Intergenic	2	27886425	28039514	153090	1	-67151	Col5a1
41563	chr2	118813912	118814413	502	*	98.7626	-0.0338255	0.286421	-0.118097	0.905991	0.982962	Promoter (<=1kb)	2	118814003	118837696	23694	1	0	Knstrn
41564	chr2	157561127	157561628	502	*	40.0131	0.0627904	0.53207	0.118012	0.906058	0.982962	Promoter (<=1kb)	2	157561009	157561855	847	1	118	Nnat
41565	chr11	22601894	22602395	502	*	26.5767	-0.0710602	0.602342	-0.117973	0.906089	0.982964	Distal Intergenic	11	22512088	22519234	7147	1	89806	Tmem17
41566	chr10	115694251	115694752	502	*	25.6924	0.119642	1.01454	0.117927	0.906126	0.98298	Distal Intergenic	10	115450311	115587780	137470	2	-106471	Lgr5
41567	chr1	38334215	38334716	502	*	49.9761	0.0474758	0.402718	0.117888	0.906156	0.982982	Intron (ENSMUST00000095027.8/16764, intron 6 of 21)	1	38181262	38197443	16182	2	-136772	Aff3
41568	chr14	84443211	84443712	502	*	146.634	-0.0306183	0.260032	-0.117748	0.906267	0.982982	Promoter (<=1kb)	14	84443563	84539002	95440	1	0	Pcdh17
41569	chr16	18144103	18144604	502	*	20.1619	0.0594427	0.505053	0.117696	0.906309	0.982982	Intron (ENSMUST00000059589.5/65079, intron 1 of 1)	16	18127642	18152408	24767	1	16461	Rtn4r
41570	chr17	35516681	35517182	502	*	77.5036	0.0350065	0.297182	0.117795	0.90623	0.982982	Promoter (<=1kb)	17	35512737	35516785	4049	2	0	Tcf19
41571	chr19	26930841	26931342	502	*	30.3458	-0.0841566	0.714556	-0.117775	0.906246	0.982982	Distal Intergenic	19	26885925	26888647	2723	1	44916	Gm815
41572	chr2	30783222	30783723	502	*	19.6052	0.0637417	0.541298	0.117757	0.90626	0.982982	Distal Intergenic	2	30795468	30796664	1197	2	12941	1700001O22Rik
41573	chr4	140592268	140592769	502	*	36.839	0.0615041	0.52265	0.117677	0.906323	0.982982	Promoter (<=1kb)	4	140580865	140592040	11176	2	-228	Arhgef10l
41574	chr9	56868230	56868731	502	*	38.8065	0.06277	0.532917	0.117786	0.906237	0.982982	Intron (ENSMUST00000214057.1/121021, intron 1 of 4)	9	56865033	56899870	34838	1	3197	Cspg4
41575	chr9	91545327	91545828	502	*	26.7245	0.0565378	0.480353	0.1177	0.906305	0.982982	Intron (ENSMUST00000191272.1/ENSMUST00000191272.1, intron 1 of 2)	9	91382410	91388044	5635	1	162917	Zic4
41576	chr15	12739713	12740214	502	*	92.2459	-0.0341252	0.290189	-0.117596	0.906388	0.983004	Promoter (<=1kb)	15	12443331	12739924	296594	2	0	Pdzd2
41577	chr18	82909552	82910053	502	*	41.3486	-0.043708	0.371591	-0.117624	0.906366	0.983004	Promoter (<=1kb)	18	82910663	82955958	45296	1	-610	Zfp516
41578	chr16	35110400	35110901	502	*	35.0203	-0.0494326	0.42063	-0.11752	0.906448	0.983018	Distal Intergenic	16	35154877	35305738	150862	1	-43976	Adcy5
41579	chr2	101998585	101999086	502	*	30.1273	0.118732	1.01075	0.117468	0.906489	0.983018	Intron (ENSMUST00000111222.1/241576, intron 4 of 5)	2	101886263	101895399	9137	1	112322	Commd9
41580	chr3	86779566	86780067	502	*	20.5138	0.0684446	0.582349	0.117532	0.906439	0.983018	Intron (ENSMUST00000107635.6/80877, intron 55 of 56)	3	86787241	86792315	5075	2	12248	Dclk2
41581	chr5	30818677	30819178	502	*	43.7494	-0.0837352	0.712938	-0.117451	0.906503	0.983018	Intron (ENSMUST00000031058.14/100732, intron 1 of 6)	5	30814760	30862577	47818	1	3917	Mapre3
41582	chr7	49209471	49209972	502	*	33.029	0.118682	1.01055	0.117443	0.906509	0.983018	Intron (ENSMUST00000183659.7/78286, intron 2 of 39)	7	49246189	49409643	163455	1	-36217	Nav2
41583	chr7	18924254	18924755	502	*	19.8555	-0.0851463	0.725186	-0.117413	0.906533	0.98302	Promoter (1-2kb)	7	18925888	18965319	39432	1	-1133	Nova2
41584	chr15	76189746	76190247	502	*	52.8202	0.0390273	0.33251	0.117372	0.906565	0.983032	Promoter (1-2kb)	15	76175380	76188043	12664	2	-1703	Plec
41585	chr1	135271279	135271780	502	*	22.8635	-0.0464117	0.395674	-0.117298	0.906624	0.983054	Promoter (<=1kb)	1	135267031	135271638	4608	2	0	Rnpep
41586	chr1	164307385	164307886	502	*	148.154	-0.0291835	0.249056	-0.117176	0.90672	0.983054	Promoter (<=1kb)	1	164305202	164307471	2270	2	0	Blzf1
41587	chr18	35676082	35676583	502	*	29.679	0.0544778	0.464561	0.117267	0.906648	0.983054	Intron (ENSMUST00000025208.6/76594, intron 7 of 7)	18	35675031	35686743	11713	2	10160	Dnajc18
41588	chr2	163195747	163196248	502	*	24.8671	-0.0843731	0.720196	-0.117153	0.906739	0.983054	Distal Intergenic	2	163203125	163324170	121046	1	-6877	Tox2
41589	chr7	66389162	66389663	502	*	23.7231	0.0631306	0.538801	0.117169	0.906726	0.983054	Promoter (<=1kb)	7	66258745	66388350	129606	2	-812	Lrrk1
41590	chrX	13230624	13231125	502	*	64.0181	-0.0403474	0.344292	-0.117189	0.90671	0.983054	Distal Intergenic	20	13234641	13236283	1643	2	5158	2010308F09Rik
41591	chrX	104856852	104857353	502	*	19.693	0.0608757	0.519211	0.117247	0.906665	0.983054	Promoter (<=1kb)	20	104854952	104857267	2316	2	0	Magee2
41592	chr3	98337772	98338273	502	*	23.5498	0.0689505	0.58875	0.117113	0.90677	0.983065	Promoter (<=1kb)	3	98321325	98337548	16224	2	-224	Phgdh
41593	chr5	65131434	65131935	502	*	19.6031	-0.0577412	0.49319	-0.117077	0.906799	0.983072	Promoter (<=1kb)	5	65131671	65153654	21984	1	0	Klhl5
41594	chr8	30916266	30916767	502	*	36.0149	0.0571599	0.488533	0.117003	0.906857	0.983088	Distal Intergenic	8	31089471	31097047	7577	1	-172704	Dusp26
41595	chr9	64771090	64771591	502	*	22.4078	-0.0844446	0.72161	-0.117022	0.906842	0.983088	Distal Intergenic	9	64715299	64737758	22460	2	-33332	Rab11a
41596	chr19	42147641	42148142	502	*	35.1942	-0.0432334	0.36962	-0.116967	0.906886	0.983096	Promoter (<=1kb)	19	42147400	42151703	4304	1	241	Marveld1
41597	chr1	82259945	82260446	502	*	21.3985	0.118871	1.01732	0.116847	0.906981	0.983132	Intron (ENSMUST00000069799.2/16367, intron 1 of 1)	1	82233101	82291416	58316	2	30970	Irs1
41598	chr1	170387144	170387645	502	*	26.7254	-0.127768	1.09402	-0.116787	0.907029	0.983132	Intron (ENSMUST00000160456.7/70729, intron 3 of 9)	1	170302668	170327654	24987	2	-59490	Nos1ap
41599	chr11	49846436	49846937	502	*	218.983	-0.027057	0.231638	-0.116807	0.907013	0.983132	Promoter (<=1kb)	11	49846751	49886421	39671	1	0	Mapk9
41600	chr2	71388923	71389424	502	*	125.375	-0.0304134	0.2603	-0.116839	0.906987	0.983132	Promoter (<=1kb)	2	71388958	71441622	52665	1	0	Hat1
41601	chr3	101513535	101514036	502	*	40.6876	-0.0724475	0.619803	-0.116888	0.906949	0.983132	Distal Intergenic	3	101576316	101577560	1245	2	63524	Atp1a1
41602	chr13	98262866	98263367	502	*	124.272	-0.0304188	0.260729	-0.116668	0.907123	0.983194	Promoter (<=1kb)	13	98254711	98263013	8303	2	0	Utp15
41603	chr2	66124721	66125222	502	*	27.8561	-0.0482082	0.413236	-0.11666	0.907129	0.983194	Promoter (<=1kb)	2	66082766	66124994	42229	2	0	Galnt3
41604	chr1	20920952	20921453	502	*	33.8062	0.0455083	0.390287	0.116602	0.907175	0.983196	Promoter (<=1kb)	1	20922259	20935756	13498	1	-806	Paqr8
41605	chr9	23580906	23581407	502	*	51.7453	0.0435795	0.373689	0.11662	0.907161	0.983196	Distal Intergenic	9	23373932	23406831	32900	1	206974	Bmper
41606	chr1	185493581	185494082	502	*	67.2524	0.0602307	0.51881	0.116094	0.907578	0.983215	Intron (ENSMUST00000194748.1/ENSMUST00000194748.1, intron 1 of 1)	1	185497388	185498017	630	1	-3306	5033404E19Rik
41607	chr10	60525052	60525553	502	*	21.0019	-0.0485211	0.41899	-0.115805	0.907807	0.983215	Intron (ENSMUST00000073242.10/22295, intron 7 of 66)	10	60376772	60406453	29682	2	-118599	Cdh23
41608	chr11	70687702	70688203	502	*	48.9089	0.0378256	0.326336	0.11591	0.907724	0.983215	Promoter (<=1kb)	11	70669463	70687943	18481	2	0	Camta2
41609	chr11	97823172	97823673	502	*	22.8082	-0.0761057	0.65721	-0.115801	0.90781	0.983215	Intron (ENSMUST00000043843.11/16796, intron 3 of 6)	11	97815248	97824949	9702	1	7924	Lasp1
41610	chr11	119858040	119858541	502	*	25.0744	-0.0474049	0.408344	-0.116091	0.907581	0.983215	Promoter (<=1kb)	11	119857444	119884967	27524	1	596	Rptor
41611	chr13	42051508	42052009	502	*	130.972	-0.0283934	0.245394	-0.115706	0.907886	0.983215	Promoter (<=1kb)	13	42052021	42185026	133006	1	-12	Hivep1
41612	chr13	67306235	67306736	502	*	48.9671	-0.0424265	0.365723	-0.116007	0.907647	0.983215	Promoter (<=1kb)	13	67292450	67306412	13963	2	0	Zfp457
41613	chr13	106936741	106937242	502	*	95.3963	0.032966	0.285129	0.115618	0.907955	0.983215	Promoter (<=1kb)	13	106860655	106936945	76291	2	0	Ipo11
41614	chr14	21903771	21904272	502	*	21.3623	0.0676764	0.584446	0.115796	0.907814	0.983215	Distal Intergenic	14	21845855	21848977	3123	2	-54794	Comtd1
41615	chr14	22808236	22808737	502	*	33.7161	-0.0519115	0.447105	-0.116106	0.907569	0.983215	Intron (ENSMUST00000075639.10/76633, intron 5 of 6)	14	22596513	22599268	2756	1	211723	Lrmda
41616	chr14	51984613	51985114	502	*	71.3258	0.033999	0.292904	0.116076	0.907593	0.983215	Promoter (<=1kb)	14	51984719	51987467	2749	1	0	Arhgef40
41617	chr16	24156639	24157140	502	*	43.9862	0.0429741	0.36876	0.116537	0.907227	0.983215	Intron (ENSMUST00000230383.1/ENSMUST00000230383.1, intron 2 of 3)	16	24076388	24082690	6303	2	-73949	Gm46545
41618	chr16	24811437	24811938	502	*	25.7844	0.11788	1.01169	0.116518	0.907242	0.983215	Intron (ENSMUST00000038053.13/210126, intron 8 of 12)	16	24845175	24979450	134276	1	-33237	Lpp
41619	chr16	31192530	31193031	502	*	29.8039	-0.0690383	0.59386	-0.116253	0.907452	0.983215	Intron (ENSMUST00000230698.1/78618, intron 1 of 22)	16	31095954	31200991	105038	2	7960	Acap2
41620	chr17	42315724	42316225	502	*	52.3282	0.0422078	0.364558	0.115778	0.907828	0.983215	Promoter (<=1kb)	17	42315947	42505077	189131	1	0	Ptchd4
41621	chr19	27581679	27582180	502	*	23.8129	0.0667224	0.577018	0.115633	0.907943	0.983215	Distal Intergenic	19	27388698	27429825	41128	2	-151854	Pum3
41622	chr19	42432141	42432642	502	*	40.1739	-0.0428153	0.368608	-0.116154	0.907531	0.983215	Promoter (<=1kb)	19	42268287	42431785	163499	2	-356	Crtac1
41623	chr2	59799530	59800031	502	*	28.8259	-0.0430621	0.372228	-0.115688	0.9079	0.983215	Exon (ENSMUST00000112568.7/66860, exon 14 of 27)	2	59806068	59809504	3437	1	-6037	Tanc1
41624	chr2	118111025	118111526	502	*	25.7505	-0.0522612	0.449258	-0.116328	0.907393	0.983215	Promoter (<=1kb)	2	118069847	118111091	41245	2	0	Gm13986
41625	chr2	132577923	132578424	502	*	147.207	0.0278704	0.240283	0.11599	0.90766	0.983215	Promoter (<=1kb)	2	132532726	132578133	45408	2	0	Gpcpd1
41626	chr2	155626910	155627411	502	*	22.9582	-0.064042	0.550476	-0.116339	0.907384	0.983215	Promoter (1-2kb)	2	155629060	155630384	1325	1	-1649	Myh7b
41627	chr3	51749734	51750235	502	*	24.2786	0.0617061	0.532804	0.115814	0.9078	0.983215	Intron (ENSMUST00000118075.6/433586, intron 1 of 3)	3	51685907	51796536	110630	2	46301	Maml3
41628	chr3	65670129	65670630	502	*	20.3991	-0.0702226	0.604653	-0.116137	0.907544	0.983215	Intron (ENSMUST00000099075.3/624866, intron 2 of 2)	3	65666317	65728551	62235	1	3812	Lekr1
41629	chr3	108855371	108855872	502	*	34.9961	0.0701447	0.60304	0.116318	0.9074	0.983215	Promoter (2-3kb)	3	108856088	108858609	2522	2	2737	Fndc7
41630	chr3	129382702	129383203	502	*	25.2231	-0.0495831	0.427771	-0.11591	0.907724	0.983215	Distal Intergenic	3	129298594	129332720	34127	2	-49982	Enpep
41631	chr4	95924153	95925155	1003	*	26.6333	0.0574108	0.496209	0.115699	0.907891	0.983215	Intron (ENSMUST00000079223.10/75578, intron 15 of 15)	4	95960243	95967035	6793	2	41880	9530080O11Rik
41632	chr4	126162484	126162985	502	*	49.8572	0.0417147	0.360091	0.115845	0.907775	0.983215	Promoter (<=1kb)	4	126150608	126162601	11994	2	0	Sh3d21
41633	chr5	9100431	9100932	502	*	112.758	0.0308237	0.265258	0.116203	0.907492	0.983215	Promoter (<=1kb)	5	9100668	9158080	57413	1	0	Tmem243
41634	chr5	22452805	22453306	502	*	33.1514	-0.082683	0.712955	-0.115972	0.907675	0.983215	Distal Intergenic	5	22528321	22528719	399	2	75413	Gm15421
41635	chr5	96209820	96210321	502	*	61.5853	-0.0378817	0.327338	-0.115726	0.907869	0.983215	Promoter (<=1kb)	5	96210115	96266709	56595	1	0	Mrpl1
41636	chr7	25179526	25180027	502	*	100.732	0.0309544	0.267609	0.11567	0.907914	0.983215	Promoter (<=1kb)	7	25120618	25179726	59109	2	0	Pou2f2
41637	chr7	79729108	79729609	502	*	29.6509	-0.0659748	0.567428	-0.11627	0.907439	0.983215	Promoter (<=1kb)	7	79725083	79729865	4783	2	256	Plin1
41638	chr8	14842039	14842540	502	*	21.3814	-0.0643793	0.555571	-0.115879	0.907748	0.983215	Intron (ENSMUST00000152652.7/244310, intron 13 of 14)	8	14881335	14894716	13382	1	-38795	Cln8
41639	chr8	119941410	119941911	502	*	52.5484	-0.0500998	0.432702	-0.115784	0.907824	0.983215	Promoter (2-3kb)	8	119944078	119948718	4641	1	-2167	Usp10
41640	chr9	107465543	107466044	502	*	21.0103	-0.0602694	0.51864	-0.116207	0.907489	0.983215	Exon (ENSMUST00000010210.12/56808, exon 3 of 38)	9	107505604	107513534	7931	1	-39560	Cacna2d2
41641	chr12	83486145	83486646	502	*	24.1631	0.0461934	0.40027	0.115405	0.908124	0.983232	Promoter (1-2kb)	12	83269198	83487708	218511	2	1062	Dpf3
41642	chr13	115054737	115055238	502	*	27.7449	0.11673	1.01118	0.11544	0.908096	0.983232	Intron (ENSMUST00000061673.8/109700, intron 1 of 28)	13	115088355	115090186	1832	2	34948	Pelo
41643	chr15	91316969	91317470	502	*	20.9484	0.117277	1.01604	0.115426	0.908108	0.983232	Intron (ENSMUST00000109283.1/239606, intron 7 of 9)	15	91396832	91412217	15386	2	94747	Slc2a13
41644	chr16	32877416	32877917	502	*	126.81	0.0292006	0.252971	0.115431	0.908104	0.983232	Promoter (<=1kb)	16	32877500	32891409	13910	1	0	Fyttd1
41645	chr2	35109247	35109748	502	*	99.0826	-0.028051	0.242852	-0.115507	0.908044	0.983232	Promoter (<=1kb)	2	35109492	35130727	21236	1	0	Cntrl
41646	chr5	115157487	115157988	502	*	27.2327	0.0449908	0.389441	0.115527	0.908028	0.983232	Promoter (<=1kb)	5	115142981	115158179	15199	2	191	Mlec
41647	chrY	90744219	90744720	502	*	98.1615	0.0307518	0.26628	0.115487	0.908059	0.983232	Distal Intergenic	21	90752427	90755467	3041	2	10747	G530011O06Rik
41648	chr9	119156209	119156710	502	*	28.1952	-0.0563784	0.488723	-0.115359	0.908161	0.983249	Promoter (<=1kb)	9	119148023	119157093	9071	2	383	Acaa1b
41649	chr10	128232649	128233150	502	*	23.1068	0.0557505	0.483586	0.115286	0.908219	0.983288	Promoter (<=1kb)	10	128232134	128252941	20808	1	515	Timeless
41650	chr11	110398858	110399359	502	*	39.7092	-0.0497272	0.432271	-0.115037	0.908416	0.983374	Promoter (<=1kb)	11	110399122	110513641	114520	1	0	Map2k6
41651	chr12	66036172	66036673	502	*	29.4713	-0.0827722	0.719416	-0.115055	0.908402	0.983374	Distal Intergenic	12	66283379	66284401	1023	2	247728	Rpl10l
41652	chr4	57103739	57104240	502	*	22.5831	0.116978	1.01701	0.115022	0.908428	0.983374	Promoter (<=1kb)	4	57073300	57103453	30154	2	-286	Epb41l4b
41653	chr5	131775236	131775737	502	*	57.0773	0.0384762	0.334291	0.115098	0.908368	0.983374	Intron (ENSMUST00000161226.8/319974, intron 4 of 18)	5	131880269	131883768	3500	1	-104532	4930563F08Rik
41654	chr8	120550780	120551281	502	*	33.4002	0.0411572	0.357826	0.11502	0.908429	0.983374	Intron (ENSMUST00000127664.1/108148, intron 1 of 15)	8	120562623	120563834	1212	1	-11342	Gse1
41655	chrX	113297955	113298456	502	*	52.2775	0.041756	0.363006	0.115028	0.908423	0.983374	Promoter (<=1kb)	20	113298252	113755834	457583	1	0	Dach2
41656	chr1	82287088	82287589	502	*	23.5471	0.0494755	0.431617	0.114628	0.90874	0.983375	Exon (ENSMUST00000069799.2/16367, exon 1 of 2)	1	82233101	82291416	58316	2	3827	Irs1
41657	chr1	173377451	173377952	502	*	37.4274	-0.0431303	0.377613	-0.114218	0.909065	0.983375	Intron (ENSMUST00000147604.7/383619, intron 1 of 11)	1	173333258	173367695	34438	2	-9756	Cadm3
41658	chr10	60191690	60192191	502	*	50.5547	-0.0436078	0.379511	-0.114905	0.90852	0.983375	Promoter (2-3kb)	10	60185605	60194239	8635	2	2048	Chst3
41659	chr10	81411978	81412479	502	*	46.8884	-0.0354342	0.308675	-0.114794	0.908608	0.983375	Promoter (2-3kb)	10	81409575	81411579	2005	1	2403	Gm16104
41660	chr11	24286642	24287143	502	*	58.9128	-0.0621489	0.542596	-0.11454	0.90881	0.983375	Distal Intergenic	11	24142379	24163291	20913	1	144263	Bcl11a
41661	chr11	105245079	105245580	502	*	25.1196	0.115519	1.01332	0.114001	0.909237	0.983375	Promoter (1-2kb)	11	105246758	105247674	917	1	-1178	Tlk2
41662	chr13	55472188	55472689	502	*	39.7225	0.0380518	0.331654	0.114733	0.908656	0.983375	Exon (ENSMUST00000046533.8/432763, exon 2 of 3)	13	55477681	55477776	96	2	5087	Mir6944
41663	chr13	83518071	83518572	502	*	48.8428	-0.046416	0.405849	-0.114368	0.908946	0.983375	Intron (ENSMUST00000198199.4/17260, intron 1 of 10)	13	83523473	83625393	101921	1	-4901	Mef2c
41664	chr13	104286758	104287259	502	*	51.6205	0.0498039	0.433775	0.114815	0.908592	0.983375	Promoter (<=1kb)	13	104287835	104496695	208861	1	-576	Adamts6
41665	chr14	63681417	63681918	502	*	42.4573	-0.0612205	0.534326	-0.114575	0.908782	0.983375	Intron (ENSMUST00000119973.2/219149, intron 1 of 2)	14	63727189	63727267	79	1	-45271	Mir598
41666	chr14	103099389	103099890	502	*	121.338	0.0260258	0.228077	0.11411	0.909151	0.983375	Promoter (<=1kb)	14	103083360	103099506	16147	2	0	Fbxl3
41667	chr15	73140050	73140551	502	*	29.4177	0.0673629	0.590257	0.114125	0.909139	0.983375	Intron (ENSMUST00000044113.11/239528, intron 2 of 18)	15	73107333	73114054	6722	2	-25996	Ago2
41668	chr15	83779331	83779832	502	*	22.6428	0.0467914	0.407945	0.1147	0.908683	0.983375	Promoter (<=1kb)	15	83779467	83792131	12665	1	0	Mpped1
41669	chr15	91672924	91673425	502	*	93.1363	0.0337555	0.296038	0.114024	0.909218	0.983375	Promoter (<=1kb)	15	91673175	91816120	142946	1	0	Lrrk2
41670	chr17	35701096	35701597	502	*	31.186	-0.0442562	0.387664	-0.114161	0.90911	0.983375	Promoter (<=1kb)	17	35685306	35701964	16659	2	367	Ddr1
41671	chr17	87326998	87327499	502	*	38.7943	0.0526272	0.459951	0.114419	0.908905	0.983375	Promoter (2-3kb)	17	87330214	87339949	9736	1	-2715	Ttc7
41672	chr19	22958277	22958778	502	*	30.6082	-0.081866	0.713174	-0.114791	0.908611	0.983375	Intron (ENSMUST00000237357.1/226025, intron 21 of 24)	19	23141226	23168134	26909	1	-182448	Klf9
41673	chr2	19344541	19345042	502	*	36.5452	0.0445953	0.391051	0.11404	0.909206	0.983375	Promoter (<=1kb)	2	19344838	19351050	6213	1	0	4930447M23Rik
41674	chr2	137083147	137083648	502	*	46.529	-0.0677863	0.589875	-0.114916	0.908511	0.983375	Promoter (2-3kb)	2	137082893	137085949	3057	2	2301	Jag1
41675	chr2	155381950	155382451	502	*	103.931	-0.032823	0.28752	-0.114159	0.909112	0.983375	Promoter (<=1kb)	2	155382202	155385968	3767	1	0	Trp53inp2
41676	chr2	158734586	158735087	502	*	22.3625	0.0495256	0.432343	0.114552	0.9088	0.983375	Intron (ENSMUST00000129902.1/228852, intron 3 of 10)	2	158768093	158786637	18545	1	-33006	Fam83d
41677	chr3	62338682	62339183	502	*	42.015	-0.0399735	0.34819	-0.114804	0.908601	0.983375	Promoter (<=1kb)	3	62338999	62379719	40721	1	0	Arhgef26
41678	chr3	93608924	93609425	502	*	20.9832	0.0662503	0.580974	0.114033	0.909211	0.983375	Distal Intergenic	3	93651542	93652686	1145	2	43261	Tdpoz2
41679	chr3	95228027	95228528	502	*	52.6836	-0.0424485	0.372046	-0.114095	0.909163	0.983375	Promoter (<=1kb)	3	95219135	95228677	9543	2	149	Mllt11
41680	chr3	136668051	136668552	502	*	23.4636	0.0459327	0.400834	0.114593	0.908768	0.983375	Promoter (1-2kb)	3	136670124	136797838	127715	1	-1572	Ppp3ca
41681	chr4	13659184	13659685	502	*	37.9956	-0.0614424	0.536705	-0.114481	0.908857	0.983375	Distal Intergenic	4	13743436	13893649	150214	1	-83751	Runx1t1
41682	chr4	127060884	127061385	502	*	28.6731	0.0499575	0.436931	0.114337	0.908971	0.983375	Promoter (<=1kb)	4	127047642	127061060	13419	2	0	Zmym1
41683	chr4	133494365	133494866	502	*	26.3153	0.0531914	0.466035	0.114136	0.90913	0.983375	Promoter (2-3kb)	4	133491118	133497719	6602	2	2853	Trnp1
41684	chr5	92498651	92499152	502	*	21.2745	0.0668464	0.584618	0.114342	0.908967	0.983375	Intron (ENSMUST00000031377.8/12492, intron 1 of 11)	5	92441314	92505637	64324	2	6485	Scarb2
41685	chr5	138927365	138927866	502	*	21.4936	-0.0685545	0.600389	-0.114184	0.909092	0.983375	Distal Intergenic	5	138977145	138994281	17137	2	66415	Pdgfa
41686	chr6	66964148	66964649	502	*	33.8635	-0.0814585	0.710951	-0.114577	0.908781	0.983375	Intron (ENSMUST00000043148.12/14701, intron 3 of 4)	6	66896891	67017567	120677	1	67257	Gng12
41687	chr7	16286029	16286530	502	*	198.752	0.028242	0.247459	0.114128	0.909136	0.983375	Promoter (<=1kb)	7	16282824	16286025	3202	2	-4	Ccdc9
41688	chr8	22192733	22193234	502	*	121.735	-0.0319907	0.278984	-0.114669	0.908708	0.983375	Promoter (<=1kb)	8	22192809	22220843	28035	1	0	Vps36
41689	chr8	84066391	84066892	502	*	393.591	-0.0258698	0.226451	-0.11424	0.909047	0.983375	Promoter (<=1kb)	8	84066834	84096459	29626	1	0	Rfx1
41690	chr9	44509525	44510026	502	*	36.4382	0.0512939	0.446301	0.114931	0.9085	0.983375	3' UTR	9	44499272	44500988	1717	1	10253	Bcl9l
41691	chrX	56374295	56374796	502	*	34.9115	0.0391653	0.342375	0.114393	0.908926	0.983375	Promoter (<=1kb)	20	56374586	56377799	3214	1	0	Smim10l2a
41692	chrX	74281500	74282001	502	*	29.8927	-0.0443346	0.385976	-0.114863	0.908553	0.983375	Promoter (<=1kb)	20	74273319	74281598	8280	2	0	Dnase1l1
41693	chr15	85464130	85464631	502	*	36.2291	0.115951	1.01738	0.11397	0.909261	0.983378	Distal Intergenic	15	85492736	85503227	10492	2	38596	7530416G11Rik
41694	chr11	100425796	100426297	502	*	23.0287	-0.0582122	0.511049	-0.113907	0.909311	0.983408	Promoter (2-3kb)	11	100423038	100424300	1263	1	2758	Fkbp10
41695	chr11	77687044	77687545	502	*	36.6599	-0.0397457	0.349099	-0.113852	0.909355	0.983408	Promoter (<=1kb)	11	77687459	77691920	4462	1	0	Nufip2
41696	chr8	110695384	110695885	502	*	23.8408	0.0492865	0.432851	0.113865	0.909345	0.983408	Intron (ENSMUST00000213003.1/234729, intron 14 of 18)	8	110721476	110741400	19925	1	-25591	Mtss2
41697	chr15	86000687	86001188	502	*	56.1182	0.0596782	0.524481	0.113785	0.909408	0.983442	Intron (ENSMUST00000016172.8/12614, intron 1 of 34)	15	85898930	85978730	79801	2	-21957	Celsr1
41698	chr1	16618433	16618934	502	*	37.3932	-0.0379878	0.334934	-0.113419	0.909699	0.98345	Promoter (<=1kb)	1	16581936	16619259	37324	2	325	Ube2w
41699	chr1	190162019	190162520	502	*	19.8104	0.0741974	0.653188	0.113593	0.909561	0.98345	5' UTR	1	190122453	190169399	46947	2	6879	Prox1
41700	chr11	16591424	16591925	502	*	124.537	0.044726	0.394005	0.113516	0.909621	0.98345	Distal Intergenic	11	16501638	16508484	6847	2	-82940	Sec61g
41701	chr13	76098389	76098890	502	*	111.614	0.0299741	0.264181	0.113461	0.909665	0.98345	Promoter (<=1kb)	13	76089137	76098561	9425	2	0	Arsk
41702	chr15	102470153	102470654	502	*	162.83	-0.0248286	0.21828	-0.113747	0.909439	0.98345	Promoter (<=1kb)	15	102470539	102488880	18342	1	0	Pcbp2
41703	chr17	45555462	45555963	502	*	46.6049	0.0382143	0.336659	0.113511	0.909626	0.98345	Promoter (<=1kb)	17	45555703	45563169	7467	1	0	Nfkbie
41704	chr18	73988555	73989056	502	*	52.8265	-0.0466959	0.41074	-0.113687	0.909486	0.98345	Intron (ENSMUST00000162863.7/225724, intron 1 of 4)	18	74017907	74020088	2182	1	-28851	D730045A05Rik
41705	chr19	6529511	6530012	502	*	28.4417	0.0558553	0.492224	0.113475	0.909654	0.98345	Intron (ENSMUST00000113462.7/18190, intron 22 of 22)	19	6536065	6541549	5485	2	11537	Slc22a12
41706	chr19	10041265	10041766	502	*	64.1002	-0.0318557	0.280837	-0.113431	0.909689	0.98345	Promoter (<=1kb)	19	10041569	10060110	18542	1	0	Fads3
41707	chr19	53087228	53087729	502	*	19.7544	-0.0693545	0.609937	-0.113708	0.90947	0.98345	Distal Intergenic	19	53076252	53084396	8145	1	10976	1700054A03Rik
41708	chr3	79903716	79904217	502	*	26.9074	-0.0816352	0.718212	-0.113665	0.909504	0.98345	Intron (ENSMUST00000118853.7/68659, intron 2 of 4)	3	79885930	79946278	60349	1	17786	Gask1b
41709	chr4	115838951	115839452	502	*	67.5619	-0.0346409	0.30533	-0.113454	0.909671	0.98345	Promoter (<=1kb)	4	115839198	115879250	40053	1	0	Mknk1
41710	chrX	101993775	101994276	502	*	26.3055	-0.0824801	0.727023	-0.113449	0.909674	0.98345	Intron (ENSMUST00000124279.5/100042480, intron 2 of 2)	20	102005044	102077856	72813	1	-10768	Nhsl2
41711	chr1	153039976	153040477	502	*	26.3909	0.0524374	0.464228	0.112956	0.910065	0.983516	Intron (ENSMUST00000186368.6/226518, intron 1 of 11)	1	153033374	153074252	40879	1	6602	Nmnat2
41712	chr10	24596949	24597450	502	*	21.1602	0.0631747	0.55765	0.113288	0.909803	0.983516	Promoter (1-2kb)	10	24549447	24595817	46371	2	-1132	Gm15270
41713	chr10	126957685	126958186	502	*	100.243	-0.0337723	0.298676	-0.113073	0.909972	0.983516	Promoter (<=1kb)	10	126958023	126960997	2975	1	0	Gm30539
41714	chr12	21097742	21098243	502	*	19.7609	0.0670452	0.592626	0.113132	0.909926	0.983516	Intron (ENSMUST00000174530.1/211914, intron 6 of 9)	12	21111748	21270171	158424	1	-13505	Asap2
41715	chr14	54781580	54782081	502	*	32.9111	0.0407889	0.360207	0.113237	0.909842	0.983516	Promoter (<=1kb)	14	54722209	54781930	59722	2	0	Slc7a8
41716	chr16	35456765	35457266	502	*	24.8341	0.0443031	0.391679	0.113111	0.909943	0.983516	Intron (ENSMUST00000023550.8/72599, intron 3 of 16)	16	35453471	35490589	37119	2	33323	Pdia5
41717	chr19	14505371	14505872	502	*	19.8898	0.115843	1.02588	0.112921	0.910094	0.983516	Intron (ENSMUST00000052011.14/21888, intron 8 of 19)	19	14543726	14595539	51814	2	89667	Tle4
41718	chr2	3335852	3336353	502	*	33.7594	-0.0418334	0.370588	-0.112884	0.910123	0.983516	Promoter (<=1kb)	2	3336168	3340993	4826	1	0	Acbd7
41719	chr2	156478110	156478611	502	*	22.7451	0.0514164	0.454994	0.113005	0.910027	0.983516	Promoter (2-3kb)	2	156475534	156543212	67679	1	2576	Epb41l1
41720	chr4	3870643	3871144	502	*	27.353	0.0608094	0.538114	0.113005	0.910027	0.983516	Promoter (<=1kb)	4	3870657	3872105	1449	2	961	Mos
41721	chr5	135934806	135935307	502	*	122.389	0.0275009	0.24291	0.113214	0.909861	0.983516	Promoter (<=1kb)	5	135930685	135934616	3932	2	-190	Ywhag
41722	chr6	119478969	119479470	502	*	88.1584	-0.0321057	0.283872	-0.113099	0.909952	0.983516	Promoter (<=1kb)	6	119479668	119482630	2963	1	-198	Fbxl14
41723	chr7	74666963	74667464	502	*	23.4438	0.0601641	0.532914	0.112896	0.910113	0.983516	Distal Intergenic	7	74295371	74554780	259410	2	-112183	Slco3a1
41724	chr7	84112966	84113467	502	*	33.1562	0.114363	1.01345	0.112846	0.910153	0.983516	Intron (ENSMUST00000117085.1/70178, intron 2 of 2)	7	83960799	84086502	125704	2	-26464	Cemip
41725	chr7	139469333	139469834	502	*	34.6003	0.0489821	0.432563	0.113237	0.909843	0.983516	Intron (ENSMUST00000106098.7/212111, intron 2 of 15)	7	139481633	139497957	16325	1	-11799	Inpp5a
41726	chr9	15477468	15477969	502	*	23.8828	-0.0530717	0.47023	-0.112863	0.910139	0.983516	Distal Intergenic	9	15493432	15545257	51826	1	-15463	Smco4
41727	chr9	31211672	31212173	502	*	210.959	-0.0242115	0.214266	-0.112997	0.910033	0.983516	Promoter (<=1kb)	9	31149557	31211787	62231	2	0	Aplp2
41728	chr9	83925463	83925964	502	*	24.5566	0.0481761	0.425784	0.113147	0.909914	0.983516	Promoter (<=1kb)	9	83925150	84124239	199090	1	313	Bckdhb
41729	chr2	130450030	130450531	502	*	108.086	0.0296877	0.263156	0.112814	0.910178	0.98352	Promoter (<=1kb)	2	130450278	130556124	105847	1	0	Ptpra
41730	chr1	94035203	94035704	502	*	67.4833	0.0350258	0.312401	0.112118	0.91073	0.98357	Distal Intergenic	1	94020493	94028334	7842	1	14710	Neu4
41731	chr1	127204695	127205196	502	*	83.8985	0.0313865	0.279481	0.112303	0.910583	0.98357	Promoter (<=1kb)	1	127205015	127388212	183198	1	0	Mgat5
41732	chr10	79925193	79925694	502	*	24.591	-0.0507464	0.451674	-0.112352	0.910544	0.98357	Promoter (1-2kb)	10	79927043	79955018	27976	1	-1349	Arid3a
41733	chr10	80159047	80159548	502	*	20.6281	-0.0527777	0.470462	-0.112183	0.910679	0.98357	Distal Intergenic	10	80165985	80170316	4332	1	-6437	Cirbp
41734	chr11	97401055	97401556	502	*	21.1187	0.0522374	0.464023	0.112575	0.910368	0.98357	Distal Intergenic	11	97415533	97502402	86870	1	-13977	Arhgap23
41735	chr11	107025473	107025974	502	*	24.8119	0.0595276	0.533131	0.111657	0.911096	0.98357	Promoter (<=1kb)	11	107025681	107030438	4758	1	0	1810010H24Rik
41736	chr12	11437590	11438091	502	*	39.2063	0.0433899	0.388848	0.111586	0.911152	0.98357	Promoter (<=1kb)	12	11438227	11444433	6207	1	-136	4930511A02Rik
41737	chr12	30596897	30597398	502	*	22.7064	-0.0573852	0.512391	-0.111995	0.910827	0.98357	Distal Intergenic	12	30586914	30588978	2065	1	9983	Tmem18
41738	chr12	112721932	112722433	502	*	73.9012	-0.0283767	0.254008	-0.111716	0.911049	0.98357	Promoter (<=1kb)	12	112722174	112746592	24419	1	0	Cep170b
41739	chr13	83661937	83662438	502	*	29.1755	-0.0611841	0.545445	-0.112173	0.910686	0.98357	Exon (ENSMUST00000198199.4/17260, exon 11 of 11)	13	83652888	83662739	9852	1	9049	Mef2c
41740	chr13	109239228	109239729	502	*	21.1115	-0.0802776	0.718905	-0.111667	0.911088	0.98357	Intron (ENSMUST00000122041.7/238871, intron 3 of 16)	13	109260654	109951364	690711	1	-20925	Pde4d
41741	chr14	33313518	33314019	502	*	46.4948	-0.040884	0.364912	-0.112038	0.910793	0.98357	Intron (ENSMUST00000111956.8/239027, intron 4 of 10)	14	33319703	33369934	50232	1	-5684	Arhgap22
41742	chr14	33734467	33734968	502	*	33.9297	0.0514568	0.460005	0.111861	0.910933	0.98357	Distal Intergenic	14	33808075	33811283	3209	2	76315	4930503F20Rik
41743	chr14	48709752	48710253	502	*	35.442	0.059586	0.529113	0.112615	0.910336	0.98357	Intron (ENSMUST00000228153.1/606497, intron 2 of 4)	14	48657851	48673819	15969	2	-35933	Otx2
41744	chr14	65140144	65140645	502	*	72.894	-0.0793153	0.708129	-0.112007	0.910818	0.98357	Intron (ENSMUST00000223989.1/54616, intron 1 of 2)	14	65077750	65149855	72106	2	9210	Extl3
41745	chr14	122449719	122450220	502	*	29.9441	-0.0566364	0.502777	-0.112647	0.91031	0.98357	Promoter (<=1kb)	14	122434854	122451115	16262	2	895	Gm5089
41746	chr15	8098921	8099422	502	*	62.3561	0.0373725	0.334805	0.111625	0.911121	0.98357	Promoter (<=1kb)	15	7873062	8099191	226130	2	0	Wdr70
41747	chr15	82345707	82346208	502	*	137.208	0.0263786	0.235213	0.112148	0.910706	0.98357	Promoter (<=1kb)	15	82345954	82349090	3137	1	0	Smdt1
41748	chr17	4908032	4908533	502	*	182.331	-0.0263122	0.235569	-0.111697	0.911064	0.98357	Distal Intergenic	17	4994332	5097733	103402	1	-85799	Arid1b
41749	chr17	87672236	87672737	502	*	167.351	-0.0249264	0.222254	-0.112153	0.910702	0.98357	Promoter (<=1kb)	17	87672330	87723713	51384	1	0	Msh2
41750	chr18	12812299	12812800	502	*	24.1993	-0.071405	0.638555	-0.111823	0.910964	0.98357	Intron (ENSMUST00000121808.7/64291, intron 3 of 13)	18	12755331	12819598	64268	2	6798	Osbpl1a
41751	chr18	14417079	14417580	502	*	44.743	-0.0604176	0.536702	-0.112572	0.91037	0.98357	Distal Intergenic	18	14232309	14278542	46234	1	184770	8430422H06Rik
41752	chr19	5637098	5637599	502	*	72.6981	-0.0318733	0.285243	-0.111741	0.911029	0.98357	Promoter (<=1kb)	19	5637483	5648130	10648	1	0	Rela
41753	chr2	25402762	25403263	502	*	50.2652	0.036222	0.323702	0.111899	0.910903	0.98357	Promoter (<=1kb)	2	25403071	25409494	6424	1	0	Npdc1
41754	chr2	29403750	29404251	502	*	23.3742	-0.0673401	0.600502	-0.11214	0.910713	0.98357	Intron (ENSMUST00000028139.10/68975, intron 2 of 7)	2	29391344	29522851	131508	1	12406	Med27
41755	chr2	35270519	35271020	502	*	24.2631	0.0556651	0.498234	0.111725	0.911042	0.98357	Intron (ENSMUST00000201185.3/227753, intron 2 of 17)	2	35282380	35307892	25513	1	-11360	Gsn
41756	chr2	90782842	90783343	502	*	24.247	-0.0528084	0.472731	-0.111709	0.911054	0.98357	Promoter (<=1kb)	2	90783238	90814269	31032	1	0	Agbl2
41757	chr3	105899715	105900216	502	*	21.9024	0.0514196	0.458161	0.11223	0.910641	0.98357	Intron (ENSMUST00000164730.1/69296, intron 1 of 1)	3	105904421	105908926	4506	1	-4205	Adora3
41758	chr3	108147799	108148300	502	*	26.4052	-0.0624421	0.559135	-0.111676	0.91108	0.98357	Promoter (1-2kb)	3	108107280	108146146	38867	2	-1653	Gnai3
41759	chr3	108432458	108432959	502	*	32.3346	-0.0800719	0.716568	-0.111744	0.911027	0.98357	Intron (ENSMUST00000090553.11/20226, intron 5 of 10)	3	108428231	108445143	16913	2	12184	Sars1
41760	chr4	32479767	32480268	502	*	24.5343	-0.0805203	0.721681	-0.111573	0.911162	0.98357	Intron (ENSMUST00000108180.8/12014, intron 3 of 6)	4	32501505	32502626	1122	1	-21237	Bach2
41761	chr4	32889217	32889718	502	*	71.5582	0.0449387	0.398864	0.112667	0.910295	0.98357	Intron (ENSMUST00000035719.10/140577, intron 1 of 16)	4	32827135	32860683	33549	2	-28534	Ankrd6
41762	chr4	125116199	125116700	502	*	63.6102	0.0508863	0.455295	0.111765	0.911009	0.98357	Distal Intergenic	4	125120094	125122520	2427	2	5820	Zc3h12a
41763	chr4	138753557	138754058	502	*	20.6563	-0.0580026	0.515787	-0.112454	0.910463	0.98357	Intron (ENSMUST00000030526.6/26971, intron 3 of 4)	4	138750533	138757626	7094	2	3568	Pla2g2f
41764	chr5	23435106	23435607	502	*	36.7642	-0.0471844	0.419621	-0.112445	0.91047	0.98357	Promoter (<=1kb)	5	23434449	23504235	69787	1	657	Kmt2e
41765	chr6	90728563	90729064	502	*	40.3051	-0.0442417	0.392615	-0.112684	0.910281	0.98357	Intron (ENSMUST00000101151.9/232227, intron 1 of 13)	6	90690662	90736687	46026	2	7623	Iqsec1
41766	chr6	92850206	92850707	502	*	49.4178	-0.0596105	0.53234	-0.111978	0.910841	0.98357	Intron (ENSMUST00000113438.7/101401, intron 27 of 39)	6	92793010	92860145	67136	2	9438	Adamts9
41767	chr7	44360428	44360929	502	*	57.4003	-0.0349223	0.31201	-0.111927	0.910881	0.98357	3' UTR	7	44350762	44352057	1296	1	9666	Shank1
41768	chr7	80980502	80981003	502	*	26.6357	-0.0628624	0.560704	-0.112113	0.910734	0.98357	Exon (ENSMUST00000209023.1/ENSMUST00000209023.1, exon 1 of 1)	7	80993681	81045164	51484	1	-12678	Zfp592
41769	chr7	143599908	143600409	502	*	93.5637	-0.0376324	0.337161	-0.111615	0.911128	0.98357	Promoter (<=1kb)	7	143592424	143600031	7608	2	0	Cars1
41770	chr8	102734388	102734889	502	*	21.1384	0.114263	1.01639	0.112421	0.91049	0.98357	Intron (ENSMUST00000075190.4/12552, intron 1 of 12)	8	102632095	102785642	153548	2	50753	Cdh11
41771	chr9	29411444	29411945	502	*	45.5163	0.033886	0.301794	0.112282	0.9106	0.98357	Promoter (<=1kb)	9	29009102	29411736	402635	2	0	Ntm
41772	chrX	166365736	166366237	502	*	24.4944	-0.0801456	0.717403	-0.111716	0.911048	0.98357	Intron (ENSMUST00000112235.7/14758, intron 1 of 6)	20	166344842	166373287	28446	1	20894	Gpm6b
41773	chr3	82548742	82549243	502	*	20.9118	0.0736978	0.661117	0.111475	0.91124	0.983599	Promoter (<=1kb)	3	82538383	82548084	9702	2	-658	Npy2r
41774	chr4	104074051	104074552	502	*	27.2189	-0.0807287	0.724086	-0.111491	0.911227	0.983599	Intron (ENSMUST00000143294.7/13131, intron 2 of 3)	4	104367113	104679496	312384	1	-292561	Dab1
41775	chr4	155307979	155308480	502	*	62.446	0.036536	0.327807	0.111456	0.911255	0.983599	Intron (ENSMUST00000103178.10/18762, intron 1 of 14)	4	155294278	155301171	6894	2	-6808	Prkcz
41776	chr8	72570901	72571402	502	*	162.16	0.0240431	0.215771	0.111429	0.911276	0.983599	Promoter (<=1kb)	8	72567487	72571049	3563	2	0	Smim7
41777	chr17	73067399	73067900	502	*	20.8196	-0.0810669	0.728031	-0.111351	0.911338	0.983642	Distal Intergenic	17	73107985	73161991	54007	1	-40085	Lclat1
41778	chr1	152904481	152904982	502	*	25.4688	0.0523373	0.470337	0.111276	0.911397	0.983643	Promoter (1-2kb)	1	152838870	152902646	63777	2	-1835	Smg7
41779	chr7	64504581	64505082	502	*	26.9158	-0.0602722	0.541686	-0.111268	0.911404	0.983643	Promoter (2-3kb)	7	64502138	64695371	193234	1	2443	Apba2
41780	chr8	70487084	70487585	502	*	32.2923	-0.0426111	0.38292	-0.111279	0.911395	0.983643	Promoter (<=1kb)	8	70485171	70487324	2154	2	0	Tmem59l
41781	chr11	88067693	88068194	502	*	46.8829	0.040819	0.367241	0.111151	0.911497	0.983649	Promoter (<=1kb)	11	88068279	88084729	16451	1	-85	Vezf1
41782	chr13	37862415	37862916	502	*	19.7382	-0.0813774	0.731697	-0.111217	0.911444	0.983649	Intron (ENSMUST00000122842.7/68750, intron 1 of 3)	13	37857934	37893914	35981	1	4481	Rreb1
41783	chr4	81566510	81567011	502	*	20.1634	0.052898	0.475872	0.11116	0.911489	0.983649	Distal Intergenic	4	81416540	81442815	26276	2	-123695	Mpdz
41784	chr8	117410332	117410833	502	*	25.8363	-0.0671561	0.604111	-0.111165	0.911485	0.983649	Intron (ENSMUST00000166750.8/74440, intron 3 of 20)	8	117423416	117459423	36008	1	-12583	Cmip
41785	chr1	106279735	106280236	502	*	33.8238	-0.0703426	0.633259	-0.11108	0.911553	0.983662	Promoter (1-2kb)	1	106281425	106287422	5998	1	-1189	Phlpp1
41786	chr4	106749652	106750153	502	*	76.8837	-0.0428141	0.385381	-0.111095	0.911541	0.983662	3' UTR	4	106753714	106755960	2247	2	5807	Acot11
41787	chr10	19915275	19915776	502	*	36.6741	0.0462174	0.417489	0.110703	0.911852	0.983702	Distal Intergenic	10	19853900	19907689	53790	2	-7586	Pex7
41788	chr10	61341485	61341986	502	*	25.089	0.0589374	0.531161	0.11096	0.911648	0.983702	Promoter (<=1kb)	10	61323349	61342327	18979	2	341	Pald1
41789	chr12	36317185	36317686	502	*	28.5823	0.0545587	0.492174	0.110852	0.911733	0.983702	3' UTR	12	36314139	36318452	4314	1	3046	Sostdc1
41790	chr13	75090283	75090784	502	*	24.1664	0.0454684	0.410459	0.110774	0.911795	0.983702	Promoter (<=1kb)	13	75089916	75106603	16688	1	367	Pcsk1
41791	chr16	46290125	46290626	502	*	28.4704	0.0599779	0.541173	0.110829	0.911752	0.983702	Distal Intergenic	16	46394858	46411169	16312	2	120543	Nectin3
41792	chr2	28923860	28924361	502	*	23.2165	-0.0611544	0.551411	-0.110905	0.911691	0.983702	Distal Intergenic	2	28908969	28916668	7700	2	-7192	Barhl1
41793	chr2	92183568	92184069	502	*	90.4949	0.0315987	0.285267	0.110769	0.9118	0.983702	Promoter (<=1kb)	2	92184106	92361829	177724	1	-37	Phf21a
41794	chr5	64709129	64709630	502	*	20.8916	0.113682	1.02478	0.110934	0.911669	0.983702	Intron (ENSMUST00000180912.5/ENSMUST00000180912.5, intron 4 of 4)	5	64803388	64832901	29514	1	-93758	Klf3
41795	chr7	29818605	29819106	502	*	28.2606	0.0596788	0.537655	0.110998	0.911618	0.983702	Promoter (<=1kb)	7	29818991	29823148	4158	1	0	Zfp790
41796	chr7	83808869	83809370	502	*	53.0215	0.0325182	0.293684	0.110725	0.911834	0.983702	Intron (ENSMUST00000208435.1/ENSMUST00000208435.1, intron 1 of 3)	7	83775617	83794880	19264	2	-13989	Cfap161
41797	chr8	83997073	83997574	502	*	76.5812	0.0301274	0.272106	0.110719	0.911839	0.983702	Promoter (<=1kb)	8	83997672	84000386	2715	1	-98	Samd1
41798	chr8	108723035	108723536	502	*	26.9628	0.0551595	0.497585	0.110854	0.911732	0.983702	Intron (ENSMUST00000220518.1/11906, intron 7 of 15)	8	108714644	108961630	246987	1	8391	Zfhx3
41799	chr10	3116205	3116706	502	*	30.6354	0.0410093	0.370666	0.110637	0.911904	0.983736	Distal Intergenic	10	3119841	3129546	9706	1	-3135	Ulbp3
41800	chr1	138617870	138618371	502	*	75.5998	-0.0392159	0.354795	-0.110531	0.911988	0.983776	Promoter (1-2kb)	1	138484112	138619674	135563	2	1303	Nek7
41801	chr3	95995416	95995917	502	*	43.0113	0.0379018	0.342936	0.110521	0.911996	0.983776	Promoter (<=1kb)	3	95988819	95995668	6850	2	0	Plekho1
41802	chr5	35793948	35794449	502	*	29.1604	-0.0528188	0.477966	-0.110507	0.912007	0.983776	Intron (ENSMUST00000101280.9/231148, intron 1 of 18)	5	35814359	35843204	28846	1	-19910	Ablim2
41803	chr2	156278554	156279055	502	*	21.5903	-0.0626877	0.567857	-0.110393	0.912097	0.983802	Intron (ENSMUST00000037401.9/228829, intron 9 of 17)	2	156282631	156292528	9898	1	-3576	Phf20
41804	chr4	95125330	95125831	502	*	29.6393	-0.078845	0.714182	-0.110399	0.912093	0.983802	Intron (ENSMUST00000124166.7/ENSMUST00000124166.7, intron 2 of 4)	4	95049034	95052222	3189	2	-73108	Jun
41805	chr4	155962237	155962738	502	*	32.9734	-0.0460645	0.417126	-0.110433	0.912066	0.983802	Promoter (<=1kb)	4	155962318	155966629	4312	1	0	C1qtnf12
41806	chr3	88177825	88178326	502	*	198.499	-0.0279379	0.253215	-0.110333	0.912146	0.983807	Promoter (<=1kb)	3	88171556	88177785	6230	2	-40	1700113A16Rik
41807	chr9	65346548	65347049	502	*	37.8038	-0.0414797	0.375876	-0.110355	0.912128	0.983807	Promoter (<=1kb)	9	65346654	65357436	10783	1	0	Pdcd7
41808	chr1	134342138	134342639	502	*	21.3714	0.0450918	0.409135	0.110212	0.912241	0.98384	Distal Intergenic	1	134347910	134350305	2396	2	7666	Tmem183a
41809	chr18	35858988	35859489	502	*	27.6382	-0.0518848	0.470663	-0.110238	0.912221	0.98384	Exon (ENSMUST00000235161.1/67393, exon 2 of 2)	18	35854738	35858619	3882	1	4250	Cxxc5
41810	chr6	126939406	126939907	502	*	67.1118	0.0402511	0.365041	0.110265	0.9122	0.98384	Promoter (<=1kb)	6	126927645	126939546	11902	2	0	Rad51ap1
41811	chr1	136452320	136452821	502	*	41.4533	-0.0587642	0.533877	-0.110071	0.912353	0.983856	Distal Intergenic	1	136466343	136495916	29574	1	-13522	Kif14
41812	chr1	153665246	153665747	502	*	61.5212	-0.0342088	0.311487	-0.109824	0.912549	0.983856	Promoter (<=1kb)	1	153665274	153692777	27504	1	0	Rgs8
41813	chr11	95587392	95587893	502	*	36.3858	0.045924	0.417349	0.110037	0.91238	0.983856	Promoter (<=1kb)	11	95568818	95587735	18918	2	0	Ngfr
41814	chr11	102308865	102309366	502	*	71.1723	-0.0341114	0.310556	-0.10984	0.912537	0.983856	Promoter (<=1kb)	11	102308530	102309440	911	2	74	Ubtf
41815	chr12	44328682	44329183	502	*	79.5927	-0.0290277	0.264449	-0.109767	0.912594	0.983856	Promoter (<=1kb)	12	44328885	44390297	61413	1	0	Nrcam
41816	chr14	75870656	75871157	502	*	24.4245	-0.0558789	0.509414	-0.109693	0.912653	0.983856	Distal Intergenic	14	75847905	75848034	130	1	22751	Snora31
41817	chr15	64098855	64099356	502	*	22.616	-0.0519003	0.472681	-0.1098	0.912568	0.983856	Exon (ENSMUST00000176762.2/ENSMUST00000176762.2, exon 2 of 6)	15	64094234	64102542	8309	2	3186	Asap1
41818	chr16	20141119	20141620	502	*	77.5868	0.0330717	0.301083	0.109842	0.912534	0.983856	Promoter (<=1kb)	16	20141564	20159254	17691	1	0	Yeats2
41819	chr16	30062983	30063484	502	*	26.4083	0.0582157	0.528841	0.110082	0.912345	0.983856	Promoter (1-2kb)	16	30065340	30067796	2457	1	-1856	Hes1
41820	chr2	109277828	109278329	502	*	21.0609	-0.054609	0.497276	-0.109816	0.912555	0.983856	Promoter (<=1kb)	2	109092300	109278280	185981	2	0	Mettl15
41821	chr3	54980277	54980778	502	*	20.8013	-0.0791316	0.719899	-0.10992	0.912472	0.983856	Distal Intergenic	3	54897071	54915887	18817	2	-64390	Sertm1
41822	chr3	132083996	132084497	502	*	46.7295	-0.0422694	0.384755	-0.109861	0.91252	0.983856	Promoter (<=1kb)	3	132085292	132180304	95013	1	-795	Dkk2
41823	chr3	137512903	137513404	502	*	25.2137	0.0503345	0.458561	0.109766	0.912595	0.983856	Distal Intergenic	3	137550045	137552622	2578	2	39218	Gm4861
41824	chr6	124700165	124700666	502	*	39.2128	-0.059388	0.541131	-0.109748	0.912609	0.983856	Promoter (<=1kb)	6	124701419	124702613	1195	1	-753	Lpcat3
41825	chr7	24112053	24112554	502	*	108.225	-0.0289953	0.264385	-0.109671	0.912671	0.983856	Promoter (<=1kb)	7	24112314	24127952	15639	1	0	Zfp112
41826	chr7	81372202	81372703	502	*	57.0595	-0.0448581	0.408989	-0.109681	0.912663	0.983856	Promoter (<=1kb)	7	81361586	81372441	10856	2	0	Cpeb1
41827	chr8	45068747	45069248	502	*	55.4524	-0.0361434	0.329501	-0.109691	0.912654	0.983856	Promoter (<=1kb)	8	45069137	45088506	19370	1	0	Mtnr1a
41828	chr9	21955539	21956040	502	*	192.718	-0.0256257	0.233474	-0.109758	0.912601	0.983856	Promoter (<=1kb)	9	21955755	21958264	2510	1	0	Swsap1
41829	chr9	122117086	122117587	502	*	85.0213	-0.0281731	0.256629	-0.109781	0.912583	0.983856	Promoter (<=1kb)	9	122117266	122157226	39961	1	0	Snrk
41830	chr1	5232747	5233248	502	*	67.8458	-0.0777979	0.710609	-0.109481	0.912821	0.983897	Distal Intergenic	1	5083164	5099777	16614	1	149583	Atp6v1h
41831	chr14	14702641	14703142	502	*	205.955	-0.0282113	0.257659	-0.109491	0.912813	0.983897	Promoter (<=1kb)	14	14703025	14775512	72488	1	0	Slc4a7
41832	chr2	137432527	137433028	502	*	28.2598	0.0548233	0.501176	0.109389	0.912894	0.983897	Distal Intergenic	2	137081456	137116644	35189	2	-315883	Jag1
41833	chr2	146279432	146279933	502	*	19.9158	-0.0620181	0.56679	-0.10942	0.91287	0.983897	Intron (ENSMUST00000109986.8/241694, intron 38 of 40)	2	146244784	146261375	16592	2	-18057	Ralgapa2
41834	chr4	126273665	126274166	502	*	20.2746	0.0473369	0.432615	0.109421	0.912869	0.983897	Exon (ENSMUST00000030660.8/27096, exon 4 of 5)	4	126262400	126273475	11076	1	11265	Trappc3
41835	chr5	138084835	138085336	502	*	39.6228	-0.045199	0.413248	-0.109375	0.912905	0.983897	Promoter (<=1kb)	5	138085084	138107822	22739	1	0	Zkscan1
41836	chr7	140955656	140956157	502	*	24.0759	-0.068465	0.625407	-0.109473	0.912828	0.983897	Promoter (<=1kb)	7	140949222	140955937	6716	2	0	Ifitm2
41837	chr9	67573511	67574012	502	*	20.3052	-0.0676537	0.618535	-0.109377	0.912903	0.983897	Distal Intergenic	9	67217087	67559703	342617	2	-13808	Tln2
41838	chr9	119895072	119895573	502	*	28.4284	0.0420876	0.384691	0.109406	0.91288	0.983897	Promoter (<=1kb)	9	119895157	119904368	9212	1	0	Wdr48
41839	chr3	123811029	123811530	502	*	21.7572	0.111261	1.01808	0.109285	0.912977	0.983927	Distal Intergenic	3	123526168	123690853	164686	2	-120176	Ndst3
41840	chr5	134006624	134007125	502	*	30.2811	0.0461613	0.422346	0.109297	0.912967	0.983927	Distal Intergenic	5	134099711	134144343	44633	1	-92586	Castor2
41841	chr19	16285207	16285708	502	*	37.3181	0.0465278	0.426072	0.109202	0.913042	0.983975	Intron (ENSMUST00000025541.5/14682, intron 2 of 6)	19	16314892	16315004	113	2	29296	Mir496b
41842	chr10	46697889	46698390	502	*	35.5731	-0.0507619	0.466933	-0.108714	0.91343	0.983997	Distal Intergenic	10	45837880	45852283	14404	1	860009	D030045P18Rik
41843	chr10	108979592	108980093	502	*	20.2038	-0.0788362	0.723479	-0.108968	0.913228	0.983997	Intron (ENSMUST00000105276.7/20979, intron 2 of 11)	10	108899432	109009100	109669	2	29007	Syt1
41844	chr12	106130065	106130566	502	*	21.6646	-0.0691468	0.635564	-0.108796	0.913364	0.983997	Distal Intergenic	12	106030717	106075409	44693	1	99348	Vrk1
41845	chr15	78832711	78833212	502	*	83.318	-0.0386724	0.355061	-0.108918	0.913268	0.983997	Distal Intergenic	15	78842624	78850897	8274	1	-9412	Cdc42ep1
41846	chr18	69675260	69675761	502	*	23.5323	-0.0470169	0.431706	-0.10891	0.913274	0.983997	Exon (ENSMUST00000066717.11/21413, exon 17 of 21)	18	69679699	69684528	4830	1	-3938	Tcf4
41847	chr2	36049175	36049676	502	*	68.3397	-0.0314972	0.289237	-0.108898	0.913284	0.983997	Promoter (<=1kb)	2	36036326	36049406	13081	2	0	Ndufa8
41848	chr2	107290339	107290840	502	*	50.7794	0.0407465	0.37402	0.108942	0.913248	0.983997	Promoter (<=1kb)	2	107290639	107298502	7864	1	0	Kcna4
41849	chr5	123584101	123584602	502	*	20.5256	-0.078867	0.724753	-0.108819	0.913346	0.983997	Intron (ENSMUST00000111564.7/56430, intron 19 of 23)	5	123528659	123573038	44380	2	-11063	Vps33a
41850	chr6	29853049	29853550	502	*	22.1051	0.0591062	0.543359	0.108779	0.913378	0.983997	Promoter (<=1kb)	6	29853760	29909215	55456	1	-210	Ahcyl2
41851	chr6	88959774	88960275	502	*	37.867	-0.0468124	0.430112	-0.108838	0.913331	0.983997	Intron (ENSMUST00000168837.6/232217, intron 1 of 2)	6	88950683	89110030	159348	1	9091	4933427D06Rik
41852	chr7	19319848	19320349	502	*	101.902	0.0325954	0.299835	0.108711	0.913432	0.983997	Exon (ENSMUST00000207444.1/ENSMUST00000207444.1, exon 2 of 2)	7	19302696	19310051	7356	2	-9797	Fosb
41853	chr7	39632775	39633276	502	*	24.5543	-0.0778592	0.716224	-0.108708	0.913434	0.983997	Distal Intergenic	7	39517766	39540420	22655	1	115009	Zfp619
41854	chr7	55710854	55711355	502	*	30.0794	-0.0523424	0.480247	-0.108991	0.91321	0.983997	Distal Intergenic	7	55768178	55772523	4346	1	-56823	Siglech
41855	chr8	69901388	69901889	502	*	71.3874	-0.0339558	0.312063	-0.108811	0.913352	0.983997	Promoter (<=1kb)	8	69902184	69903518	1335	1	-295	Tssk6
41856	chr8	107172107	107172608	502	*	25.1101	0.110401	1.0152	0.108747	0.913403	0.983997	Intron (ENSMUST00000034400.4/66427, intron 3 of 4)	8	107165915	107185990	20076	1	6192	Cyb5b
41857	chr9	57467030	57467531	502	*	22.5201	0.0532506	0.489535	0.108778	0.913379	0.983997	Promoter (<=1kb)	9	57451356	57467995	16640	2	464	Scamp5
41858	chrX	167208952	167209453	502	*	42.4545	0.0450736	0.413268	0.109067	0.91315	0.983997	Promoter (<=1kb)	20	167207095	167209149	2055	2	0	Tmsb4x
41859	chr10	76345092	76345593	502	*	102.364	0.0305364	0.281505	0.108476	0.913618	0.984114	Promoter (<=1kb)	10	76295242	76345232	49991	2	0	Dip2a
41860	chr12	85201385	85201886	502	*	31.0633	0.0540741	0.498719	0.108426	0.913658	0.984114	Distal Intergenic	12	85219481	85226628	7148	1	-17595	Eif2b2
41861	chr17	12915996	12916497	502	*	320.202	0.0231176	0.213061	0.108503	0.913597	0.984114	Promoter (<=1kb)	17	12915502	12916069	568	2	0	Mrpl18
41862	chr17	27448682	27449183	502	*	32.9446	-0.0496969	0.458549	-0.108379	0.913695	0.984114	Intron (ENSMUST00000118489.7/268934, intron 5 of 8)	17	27451629	27473067	21439	2	23884	Grm4
41863	chr6	38534582	38535083	502	*	101.645	-0.0271585	0.250389	-0.108465	0.913627	0.984114	Promoter (<=1kb)	6	38534823	38539449	4627	1	0	Fmc1
41864	chr7	143829883	143830384	502	*	157.08	-0.0254239	0.234508	-0.108414	0.913667	0.984114	Promoter (<=1kb)	7	143830077	143848410	18334	1	0	Dhcr7
41865	chr8	126920707	126921208	502	*	48.6469	0.042331	0.39053	0.108394	0.913683	0.984114	Distal Intergenic	8	126930667	126945840	15174	2	24632	Tomm20
41866	chr11	54107061	54107562	502	*	30.3921	-0.0644812	0.59624	-0.108146	0.91388	0.984152	Promoter (<=1kb)	11	54107320	54114274	6955	1	0	P4ha2
41867	chr13	73070329	73070830	502	*	33.4755	0.0626459	0.579886	0.108031	0.913971	0.984152	Distal Intergenic	13	73260479	73269608	9130	1	-189649	Irx4
41868	chr14	19585117	19585618	502	*	25.9855	0.0460644	0.426248	0.108069	0.913941	0.984152	5' UTR	14	19594139	19602581	8443	2	16963	Gm5458
41869	chr2	31785032	31785533	502	*	21.5937	-0.0517765	0.478555	-0.108193	0.913842	0.984152	Intron (ENSMUST00000075759.12/11350, intron 4 of 10)	2	31790171	31794570	4400	1	-4638	Abl1
41870	chr2	36183313	36183814	502	*	23.8142	-0.0779234	0.721285	-0.108034	0.913969	0.984152	Intron (ENSMUST00000028250.8/67871, intron 6 of 6)	2	36147103	36159665	12563	1	36210	Mrrf
41871	chr2	64915384	64915885	502	*	36.7346	-0.0769054	0.711576	-0.108077	0.913934	0.984152	Promoter (<=1kb)	2	64912476	64915019	2544	2	-365	Grb14
41872	chr2	167932002	167932503	502	*	102.857	0.0301597	0.27862	0.108246	0.9138	0.984152	Promoter (<=1kb)	2	167932057	167974737	42681	1	0	Ptpn1
41873	chr4	107048674	107049175	502	*	41.3042	0.0459478	0.425171	0.108069	0.913941	0.984152	Promoter (1-2kb)	4	107046954	107048450	1497	1	1720	Ssbp3
41874	chr6	35027220	35027721	502	*	28.6016	0.0509822	0.471105	0.108218	0.913822	0.984152	Intron (ENSMUST00000202143.3/53621, intron 10 of 10)	6	34945935	34988404	42470	2	-38816	Slc23a4
41875	chr9	27193624	27194125	502	*	35.1455	0.0487132	0.45049	0.108134	0.91389	0.984152	Distal Intergenic	9	27105221	27155421	50201	2	-38203	Jam3
41876	chrX	163958491	163958992	502	*	60.6649	-0.0333306	0.30837	-0.108086	0.913927	0.984152	Promoter (<=1kb)	20	163953640	163958552	4913	2	0	Zrsr2
41877	chr19	4153305	4153806	502	*	28.5764	-0.0444619	0.411731	-0.107988	0.914005	0.984166	Promoter (<=1kb)	19	4153604	4156320	2717	1	0	Ptprcap
41878	chr16	45408719	45409220	502	*	55.4192	0.0374904	0.347383	0.107922	0.914057	0.984198	Promoter (<=1kb)	16	45399571	45408864	9294	2	0	Cd200
41879	chr2	162998473	162998974	502	*	21.1237	-0.055565	0.515015	-0.10789	0.914083	0.984202	Promoter (<=1kb)	2	162998112	163006833	8722	1	361	Sgk2
41880	chr3	93493984	93494485	502	*	30.3505	-0.0522503	0.484712	-0.107797	0.914157	0.984259	Distal Intergenic	3	93468754	93471980	3227	1	25230	Tchhl1
41881	chr10	76902535	76903036	502	*	25.2384	0.0624564	0.580538	0.107584	0.914326	0.984395	Promoter (2-3kb)	10	76789803	76905862	116060	2	2826	Pcbp3
41882	chr12	33105652	33106153	502	*	40.6133	0.0842972	0.784704	0.107425	0.914451	0.984395	Distal Intergenic	12	33033796	33092875	59080	2	-12777	Cdhr3
41883	chr14	21847241	21847742	502	*	37.6615	0.043008	0.40039	0.107415	0.914459	0.984395	Promoter (<=1kb)	14	21847578	21851040	3463	1	0	A430057M04Rik
41884	chr16	32661640	32662141	502	*	24.5355	0.0533031	0.495914	0.107485	0.914405	0.984395	Promoter (<=1kb)	16	32661252	32683493	22242	1	388	Tnk2
41885	chr19	8741103	8741604	502	*	132.278	0.0302984	0.281868	0.107491	0.914399	0.984395	Promoter (<=1kb)	19	8741413	8755586	14174	1	0	Stx5a
41886	chr19	19719930	19720431	502	*	28.2259	0.109501	1.01966	0.107389	0.91448	0.984395	Distal Intergenic	19	20324856	20440923	116068	1	-604425	1500015L24Rik
41887	chr2	170401316	170401817	502	*	34.3058	0.0524652	0.488044	0.107501	0.914392	0.984395	Intron (ENSMUST00000154650.7/76960, intron 1 of 6)	2	170346991	170406509	59519	2	4692	Bcas1
41888	chr6	5889245	5889746	502	*	31.0379	-0.0567703	0.527943	-0.107531	0.914368	0.984395	Intron (ENSMUST00000115556.7/13426, intron 6 of 16)	6	5963909	5977393	13485	2	87647	1700019G24Rik
41889	chr8	13287256	13287757	502	*	93.4005	0.0290221	0.270105	0.107448	0.914434	0.984395	Promoter (<=1kb)	8	13255964	13287830	31867	2	73	Dcun1d2
41890	chr6	3182808	3183309	502	*	82.4125	-0.0288232	0.268519	-0.107341	0.914518	0.984398	Exon (ENSMUST00000200683.1/ENSMUST00000200683.1, exon 1 of 1)	6	3288519	3317019	28501	1	-105210	Gm8579
41891	chr6	31158605	31159106	502	*	31.1932	0.0450741	0.420071	0.107301	0.91455	0.984398	Intron (ENSMUST00000229711.1/232685, intron 1 of 3)	6	31086538	31166516	79979	2	7410	Lncpint
41892	chr9	15732022	15732523	502	*	61.0064	-0.0767884	0.715802	-0.107276	0.91457	0.984398	Intron (ENSMUST00000115588.7/234967, intron 8 of 10)	9	15726888	15738415	11528	1	5134	Slc36a4
41893	chrX	7573304	7573805	502	*	19.6023	-0.0509251	0.474476	-0.107329	0.914528	0.984398	Promoter (<=1kb)	20	7573600	7581027	7428	1	0	Flicr
41894	chr14	100459029	100459530	502	*	39.6421	-0.0577882	0.53902	-0.10721	0.914623	0.984426	Exon (ENSMUST00000227740.1/ENSMUST00000227740.1, exon 1 of 2)	14	99870632	100284679	414048	2	-174350	Klf12
41895	chr4	140906047	140906548	502	*	22.5085	0.0541347	0.505044	0.107188	0.91464	0.984426	Promoter (<=1kb)	4	140906344	140952586	46243	1	0	Padi2
41896	chr1	160184493	160184994	502	*	20.9203	-0.061023	0.570309	-0.107	0.914789	0.984482	Distal Intergenic	1	160195215	160199820	4606	1	-10221	Mrps14
41897	chr2	113848583	113849084	502	*	65.2854	-0.0356741	0.333451	-0.106984	0.914801	0.984482	Promoter (<=1kb)	2	113831495	113848615	17121	2	0	Arhgap11a
41898	chr4	156235730	156236231	502	*	72.6796	0.030053	0.280865	0.107002	0.914788	0.984482	Promoter (<=1kb)	4	156235919	156247603	11685	1	0	Noc2l
41899	chr8	118785600	118786101	502	*	27.0598	0.0512939	0.479403	0.106995	0.914793	0.984482	Intron (ENSMUST00000117160.1/12554, intron 4 of 13)	8	119151465	119242356	90892	1	-365364	Cdh13
41900	chrX	160501848	160502349	502	*	70.4783	0.0365298	0.341273	0.10704	0.914757	0.984482	Promoter (<=1kb)	20	160502166	160591141	88976	1	0	Phka2
41901	chr13	117289614	117290115	502	*	29.0845	-0.0458536	0.42907	-0.106867	0.914894	0.984559	Distal Intergenic	13	117220744	117226070	5327	1	68870	Emb
41902	chr14	65542853	65543354	502	*	36.921	-0.07585	0.710064	-0.106821	0.914931	0.984562	Intron (ENSMUST00000225355.1/74195, intron 14 of 14)	14	65530455	65593050	62596	2	49696	Elp3
41903	chr2	152410979	152411480	502	*	25.4961	0.0485248	0.454316	0.106808	0.914941	0.984562	Distal Intergenic	2	152411955	152415027	3073	2	3547	Zcchc3
41904	chr2	67565373	67565874	502	*	186.625	-0.021629	0.202681	-0.106715	0.915015	0.984565	Exon (ENSMUST00000188614.1/ENSMUST00000188614.1, exon 1 of 3)	2	67516962	67525313	8352	1	48411	Xirp2
41905	chr2	127133578	127134079	502	*	46.23	0.0370856	0.347584	0.106695	0.915031	0.984565	Promoter (<=1kb)	2	127127661	127133897	6237	2	0	Ncaph
41906	chr6	128802428	128802929	502	*	24.7613	0.0444256	0.416201	0.106741	0.914995	0.984565	Intron (ENSMUST00000204394.2/17059, intron 3 of 5)	6	128784764	128789215	4452	2	-13213	Klrb1c
41907	chr8	87679423	87679924	502	*	24.9079	-0.0581654	0.544998	-0.106726	0.915006	0.984565	Intron (ENSMUST00000165770.8/94187, intron 5 of 5)	8	87563853	87589424	25572	1	115570	4933402J07Rik
41908	chr17	30004391	30004892	502	*	137.544	-0.0285769	0.267945	-0.106652	0.915065	0.984578	Promoter (<=1kb)	17	30004733	30210022	205290	1	0	Zfand3
41909	chr13	98588793	98589294	502	*	53.3589	-0.0328913	0.308478	-0.106624	0.915087	0.984578	Distal Intergenic	13	98634978	98637410	2433	2	48116	Tmem174
41910	chr2	131416466	131416967	502	*	22.2585	-0.0551911	0.517887	-0.10657	0.91513	0.984601	Distal Intergenic	2	131312557	131352892	40336	2	-63574	Rnf24
41911	chr7	66305571	66306072	502	*	25.215	0.0845057	0.79327	0.106528	0.915163	0.984613	Intron (ENSMUST00000015277.13/233328, intron 9 of 33)	7	66259184	66282217	23034	2	-23354	Lrrk1
41912	chr4	152088489	152088990	502	*	20.1694	0.0681746	0.640149	0.106498	0.915187	0.984615	Promoter (1-2kb)	4	152086858	152115390	28533	1	1631	Plekhg5
41913	chr8	125474830	125475331	502	*	27.424	-0.0584769	0.549229	-0.106471	0.915209	0.984615	Exon (ENSMUST00000108775.1/244668, exon 4 of 21)	8	125418063	125492710	74648	2	17379	Sipa1l2
41914	chr2	66041308	66041809	502	*	19.9346	0.0570201	0.5361	0.106361	0.915296	0.984639	Distal Intergenic	2	66091162	66094071	2910	2	52262	Galnt3
41915	chr2	181156620	181157121	502	*	36.9962	-0.034816	0.327239	-0.106393	0.91527	0.984639	Promoter (<=1kb)	2	181147653	181157014	9362	2	0	Eef1a2
41916	chr7	4788867	4789368	502	*	29.6582	-0.0462971	0.435252	-0.106368	0.91529	0.984639	Promoter (<=1kb)	7	4785172	4789073	3902	2	0	Tmem238
41917	chr11	17052560	17053061	502	*	20.9328	-0.0461673	0.435039	-0.106122	0.915485	0.984687	Promoter (<=1kb)	11	16971464	17052381	80918	2	-179	Plek
41918	chr16	9768226	9768727	502	*	22.9074	-0.0580261	0.546803	-0.106119	0.915488	0.984687	Intron (ENSMUST00000199708.4/14811, intron 3 of 13)	16	9761499	9797333	35835	2	28606	Grin2a
41919	chr18	13780914	13781415	502	*	22.0803	-0.0766317	0.722179	-0.106112	0.915494	0.984687	Intron (ENSMUST00000025288.8/225207, intron 5 of 7)	18	13816872	13843832	26961	2	62417	Zfp521
41920	chr5	57719513	57720014	502	*	50.6548	0.0357878	0.337053	0.106179	0.915441	0.984687	Promoter (<=1kb)	5	57720123	57916032	195910	1	-109	Pcdh7
41921	chr5	96161001	96161502	502	*	24.5005	-0.0494088	0.465235	-0.106202	0.915422	0.984687	Promoter (<=1kb)	5	96076801	96161547	84747	2	45	Cnot6l
41922	chr7	132230868	132231369	502	*	23.7567	-0.0435212	0.409675	-0.106234	0.915397	0.984687	Intron (ENSMUST00000124096.7/14183, intron 2 of 6)	7	132270819	132278625	7807	2	47256	Chst15
41923	chr9	77917067	77917568	502	*	99.7302	0.0312369	0.294306	0.106137	0.915473	0.984687	Promoter (<=1kb)	9	77917364	77984519	67156	1	0	Elovl5
41924	chr15	6708001	6708502	502	*	77.0966	-0.030723	0.289701	-0.106051	0.915542	0.984716	Promoter (<=1kb)	15	6708379	6765417	57039	1	0	Rictor
41925	chr13	57488898	57489399	502	*	22.5549	0.0515096	0.486119	0.105961	0.915613	0.984769	Intron (ENSMUST00000187852.6/20745, intron 6 of 9)	13	57429295	57907587	478293	2	418188	Spock1
41926	chr2	19430685	19431186	502	*	26.2519	0.0601487	0.568048	0.105887	0.915672	0.984808	Intron (ENSMUST00000137714.1/ENSMUST00000137714.1, intron 1 of 1)	2	19445663	19447501	1839	1	-14477	Ptf1a
41927	chr7	34676134	34676635	502	*	28.9629	-0.0466301	0.440626	-0.105827	0.91572	0.984836	3' UTR	7	34639019	34655509	16491	2	-20625	Kctd15
41928	chr1	72877752	72878253	502	*	34.2673	-0.042435	0.401353	-0.10573	0.915797	0.984848	Promoter (2-3kb)	1	72857932	72874884	16953	2	-2868	Igfbp5
41929	chr2	127587010	127587511	502	*	47.9194	-0.0334167	0.315973	-0.105758	0.915774	0.984848	Promoter (<=1kb)	2	127574662	127587094	12433	2	0	Zfp661
41930	chr6	134034815	134035316	502	*	104.093	-0.0296607	0.280475	-0.105752	0.915779	0.984848	Promoter (<=1kb)	6	134035700	134270155	234456	1	-384	Etv6
41931	chr13	43365240	43365741	502	*	48.7651	-0.0387863	0.367217	-0.105622	0.915882	0.984917	Promoter (<=1kb)	13	43365496	43378304	12809	1	0	Sirt5
41932	chr4	9027748	9028249	502	*	59.994	-0.0383572	0.36325	-0.105595	0.915904	0.984917	Distal Intergenic	4	8855231	8858618	3388	1	172517	Chd7
41933	chr4	138856493	138856994	502	*	21.1455	0.0534796	0.506955	0.105492	0.915986	0.984938	Intron (ENSMUST00000102513.7/18784, intron 1 of 5)	4	138859065	138863449	4385	2	6455	Pla2g5
41934	chr6	91473334	91473835	502	*	169.346	-0.024408	0.231385	-0.105487	0.91599	0.984938	Promoter (<=1kb)	6	91462172	91473546	11375	2	0	Chchd4
41935	chr8	3467410	3467911	502	*	53.0267	-0.0357335	0.338717	-0.105496	0.915982	0.984938	Promoter (<=1kb)	8	3457108	3467645	10538	2	0	Pex11g
41936	chr15	84053806	84054307	502	*	52.5435	0.0452161	0.428896	0.105424	0.916039	0.984955	Intron (ENSMUST00000156187.7/77627, intron 2 of 31)	15	83866712	84065349	198638	2	11042	Efcab6
41937	chr2	18046674	18047175	502	*	22.6471	0.0478996	0.454405	0.105412	0.916049	0.984955	Exon (ENSMUST00000091420.5/ENSMUST00000091420.5, exon 2 of 2)	2	18055237	18212387	157151	1	-8062	Mllt10
41938	chr2	135957670	135958171	502	*	20.3134	0.0516828	0.490479	0.105372	0.91608	0.984966	Exon (ENSMUST00000134310.7/18798, exon 17 of 29)	2	135946471	135950306	3836	1	11199	Plcb4
41939	chr10	75245687	75246188	502	*	19.6881	0.0485116	0.460511	0.105343	0.916104	0.984967	Exon (ENSMUST00000218766.1/74392, exon 4 of 16)	10	75260967	75270358	9392	1	-14779	Specc1l
41940	chr4	141958091	141959093	1003	*	37.9456	0.0454823	0.431927	0.105301	0.916137	0.984979	Intron (ENSMUST00000105780.7/329977, intron 10 of 32)	4	141932783	141954194	21412	2	-3897	Fhad1
41941	chr14	65358248	65358749	502	*	90.5958	-0.0297418	0.282548	-0.105263	0.916167	0.984989	Promoter (<=1kb)	14	65358389	65386388	28000	1	0	Zfp395
41942	chr2	6875226	6875727	502	*	21.588	0.0619432	0.588953	0.105175	0.916237	0.98504	Promoter (2-3kb)	2	6546859	6872597	325739	2	-2629	Celf2
41943	chr1	57969862	57970363	502	*	108.928	0.0316833	0.301781	0.104988	0.916386	0.985064	Promoter (<=1kb)	1	57956580	57970048	13469	2	0	Kctd18
41944	chr1	134556132	134556633	502	*	28.0011	0.0415627	0.396107	0.104928	0.916433	0.985064	Distal Intergenic	1	134560171	134635285	75115	1	-3538	Kdm5b
41945	chr10	119239963	119240464	502	*	247.432	-0.0244943	0.233295	-0.104993	0.916382	0.985064	Promoter (<=1kb)	10	119199255	119240055	40801	2	0	Cand1
41946	chr11	69432033	69432534	502	*	22.41	-0.055135	0.525729	-0.104873	0.916476	0.985064	Intron (ENSMUST00000035539.11/327954, intron 72 of 84)	11	69398508	69413675	15168	2	-18358	Kdm6b
41947	chr13	99900425	99900926	502	*	24.1367	-0.0632292	0.603131	-0.104835	0.916507	0.985064	Promoter (<=1kb)	13	99898489	99900641	2153	2	0	Cartpt
41948	chr18	13971236	13971737	502	*	44.1917	0.0341216	0.325186	0.104929	0.916432	0.985064	Promoter (<=1kb)	18	13688216	13971720	283505	2	0	Zfp521
41949	chr18	36018148	36018649	502	*	68.223	0.0284331	0.271226	0.104832	0.916509	0.985064	Exon (ENSMUST00000115713.8/100042150, exon 10 of 10)	18	36021070	36031941	10872	2	13292	Nrg2
41950	chr5	63649744	63650245	502	*	29.0013	-0.0413361	0.394091	-0.10489	0.916463	0.985064	Promoter (<=1kb)	5	63649333	63800647	151315	1	411	Nwd2
41951	chr5	121847938	121848439	502	*	27.8793	-0.0531075	0.506672	-0.104816	0.916522	0.985064	Promoter (<=1kb)	5	121848984	121854632	5649	1	-545	Pheta1
41952	chr5	131794684	131795185	502	*	36.9079	-0.0504834	0.481145	-0.104924	0.916436	0.985064	Intron (ENSMUST00000161226.8/319974, intron 4 of 18)	5	131880269	131883768	3500	1	-85084	4930563F08Rik
41953	chr7	126377808	126378309	502	*	34.7645	-0.044219	0.421133	-0.105	0.916376	0.985064	Promoter (<=1kb)	7	126370060	126377450	7391	2	-358	Spns1
41954	chr8	120796169	120796670	502	*	32.9192	-0.0430609	0.410651	-0.10486	0.916487	0.985064	Intron (ENSMUST00000127664.1/108148, intron 1 of 15)	8	120752209	120753711	1503	1	43960	Irf8
41955	chr2	68349424	68349925	502	*	21.5025	-0.0493782	0.471324	-0.104765	0.916562	0.985085	Intron (ENSMUST00000102715.3/53416, intron 10 of 17)	2	68210448	68366519	156072	2	16594	Stk39
41956	chr1	155099434	155099935	502	*	130.272	-0.0315093	0.301247	-0.104596	0.916696	0.98509	Promoter (<=1kb)	1	155096361	155099636	3276	2	0	Ier5
41957	chr11	20923094	20923595	502	*	26.9091	-0.0749004	0.71584	-0.104633	0.916667	0.98509	Distal Intergenic	11	20829312	20831056	1745	2	-92038	Lgalsl
41958	chr11	94343836	94344337	502	*	20.8424	0.0619624	0.592727	0.104538	0.916743	0.98509	Intron (ENSMUST00000178136.7/76408, intron 30 of 30)	11	94338290	94340148	1859	1	5546	Ankrd40
41959	chr11	119187433	119187934	502	*	27.9968	0.0493358	0.471796	0.10457	0.916717	0.98509	Intron (ENSMUST00000036113.3/207592, intron 3 of 11)	11	119154076	119154137	62	2	-33296	Mir6934
41960	chr11	120776000	120776501	502	*	54.6034	-0.0416779	0.397996	-0.104719	0.916599	0.98509	Distal Intergenic	11	120780746	120784185	3440	2	7684	Rfng
41961	chr13	51761102	51761603	502	*	21.1187	-0.0764497	0.731201	-0.104554	0.91673	0.98509	Intron (ENSMUST00000110040.8/20354, intron 2 of 16)	13	51725291	51756802	31512	2	-4300	Sema4d
41962	chr3	84175232	84175733	502	*	20.0143	0.0615557	0.588522	0.104594	0.916698	0.98509	Promoter (1-2kb)	3	84174104	84175132	1029	1	1128	Gm6525
41963	chr9	49728158	49728659	502	*	43.9255	-0.0746107	0.713001	-0.104643	0.916659	0.98509	Intron (ENSMUST00000193547.5/17967, intron 1 of 17)	9	49531276	49798758	267483	2	70099	Ncam1
41964	chr1	167063943	167064444	502	*	19.7003	-0.0549305	0.525671	-0.104496	0.916776	0.985103	Intron (ENSMUST00000165874.7/226610, intron 1 of 2)	1	167001589	167091009	89421	1	62354	Fam78b
41965	chr15	44748792	44749293	502	*	20.5741	0.0474625	0.454343	0.104464	0.916801	0.985106	Promoter (<=1kb)	15	44671859	44748672	76814	2	-120	Sybu
41966	chr9	106886954	106887455	502	*	120.402	-0.0236281	0.226262	-0.104428	0.916829	0.985113	Promoter (<=1kb)	9	106880918	106887428	6511	2	0	Rbm15b
41967	chr1	64853555	64854056	502	*	63.1676	-0.0738135	0.70761	-0.104314	0.91692	0.985117	Intron (ENSMUST00000139649.7/241075, intron 6 of 8)	1	64793809	64836764	42956	2	-16791	Plekhm3
41968	chr17	23925054	23925555	502	*	87.9915	0.031576	0.302516	0.104378	0.91687	0.985117	Exon (ENSMUST00000234950.1/ENSMUST00000234950.1, exon 1 of 2)	17	23917478	23919440	1963	1	7576	Dcpp3
41969	chr17	28176983	28177484	502	*	100.354	0.0259755	0.248953	0.104339	0.9169	0.985117	Promoter (<=1kb)	17	28177129	28205886	28758	1	0	Zfp523
41970	chr3	110143631	110144132	502	*	27.3117	0.0418436	0.400946	0.104362	0.916882	0.985117	Promoter (<=1kb)	3	109780046	110144011	363966	2	0	Ntng1
41971	chr14	67541145	67541646	502	*	22.5072	-0.0758493	0.727615	-0.104244	0.916976	0.98513	Distal Intergenic	14	67476873	67502079	25207	1	64272	Gm38409
41972	chr5	124025268	124026270	1003	*	28.4051	0.048393	0.464126	0.104267	0.916957	0.98513	Intron (ENSMUST00000040967.8/330192, intron 1 of 3)	5	124027763	124032258	4496	2	5988	Vps37b
41973	chr1	46088956	46089457	502	*	22.4268	0.0445572	0.428023	0.1041	0.91709	0.985142	Intron (ENSMUST00000238593.1/227058, intron 6 of 65)	1	46066853	46373546	306694	1	22103	Dnah7b
41974	chr11	67518971	67519472	502	*	71.2467	-0.0425823	0.409952	-0.103871	0.917271	0.985142	Intron (ENSMUST00000108681.7/14457, intron 1 of 13)	11	67547154	67684974	137821	1	-27682	Gas7
41975	chr13	33935429	33935930	502	*	38.7051	0.0387651	0.372832	0.103975	0.917189	0.985142	Promoter (<=1kb)	13	33935820	33936630	811	1	0	1110046J04Rik
41976	chr13	51442788	51443289	502	*	22.4986	-0.0758002	0.728619	-0.104033	0.917143	0.985142	Exon (ENSMUST00000021898.5/20418, exon 11 of 12)	13	51408639	51422797	14159	1	34149	S1pr3
41977	chr14	73632421	73632922	502	*	52.987	0.0451998	0.434451	0.104039	0.917138	0.985142	Distal Intergenic	14	73590508	73591033	526	1	41913	Sucla2
41978	chr14	111674556	111675057	502	*	74.7981	0.0310713	0.299009	0.103914	0.917237	0.985142	Promoter (<=1kb)	14	111675097	111683141	8045	1	-40	Slitrk5
41979	chr18	39559377	39559878	502	*	21.3835	-0.0544112	0.523291	-0.103979	0.917186	0.985142	Distal Intergenic	18	39487128	39519421	32294	2	-39956	Nr3c1
41980	chr19	5464333	5464834	502	*	22.0022	-0.0596248	0.573192	-0.104022	0.917152	0.985142	Promoter (<=1kb)	19	5464280	5465050	771	1	53	Fibp
41981	chr2	150663201	150663702	502	*	46.3124	0.0820334	0.789713	0.103877	0.917267	0.985142	Intron (ENSMUST00000028944.3/68738, intron 1 of 13)	2	150667494	150668935	1442	1	-3792	E130215H24Rik
41982	chr4	33641915	33642416	502	*	19.9255	-0.0748916	0.720911	-0.103885	0.917261	0.985142	Distal Intergenic	4	33438081	33438209	129	1	203834	Mir8118
41983	chr4	134245363	134245864	502	*	46.5373	-0.0378478	0.363666	-0.104073	0.917111	0.985142	Promoter (<=1kb)	4	134243307	134245542	2236	2	0	Zfp593
41984	chr6	120159037	120159538	502	*	29.032	-0.0542174	0.521676	-0.103929	0.917225	0.985142	Intron (ENSMUST00000112711.8/29862, intron 1 of 3)	6	120193823	120200334	6512	1	-34285	Ninj2
41985	chr9	54734335	54734836	502	*	84.3086	-0.0354163	0.339932	-0.104186	0.917021	0.985142	Promoter (<=1kb)	9	54714735	54734482	19748	2	0	Skic8
41986	chr13	62785537	62786038	502	*	23.2128	-0.0497714	0.479745	-0.103745	0.917371	0.985226	Promoter (<=1kb)	13	62776836	62785784	8949	2	0	Gm5141
41987	chr11	22206567	22207068	502	*	20.1329	-0.0554491	0.534702	-0.103701	0.917407	0.985228	Intron (ENSMUST00000045167.10/216565, intron 4 of 23)	11	22110353	22173006	62654	2	-33561	Ehbp1
41988	chr11	117878357	117878858	502	*	31.8082	0.0599287	0.577973	0.103688	0.917417	0.985228	Intron (ENSMUST00000125607.1/ENSMUST00000125607.1, intron 3 of 3)	11	117867952	117873481	5530	2	-4876	Tha1
41989	chr16	50432081	50432582	502	*	132.535	0.0275278	0.265625	0.103634	0.91746	0.985251	Promoter (<=1kb)	16	50425961	50432309	6349	2	0	Bbx
41990	chr1	167896247	167896748	502	*	25.2005	0.0483205	0.467448	0.103371	0.917669	0.985293	Distal Intergenic	1	167689557	167848741	159185	1	206690	Lmx1a
41991	chr12	78749303	78749804	502	*	36.2273	0.0400019	0.386958	0.103375	0.917665	0.985293	Promoter (<=1kb)	12	78748992	78840714	91723	1	311	Pals1
41992	chr12	100839274	100839775	502	*	20.0978	-0.0747473	0.722585	-0.103444	0.91761	0.985293	Intron (ENSMUST00000069782.10/217830, intron 4 of 12)	12	100850336	100867420	17085	1	-10561	Dglucy
41993	chr16	13358284	13358785	502	*	22.5175	0.0449415	0.434562	0.103418	0.917631	0.985293	Promoter (<=1kb)	16	13358421	13417529	59109	1	0	Mrtfb
41994	chr16	18543456	18543957	502	*	24.2933	0.083796	0.810906	0.103336	0.917696	0.985293	Intron (ENSMUST00000231621.1/13972, intron 4 of 7)	16	18548743	18552584	3842	1	-4786	Gnb1l
41995	chr2	90474888	90475389	502	*	31.4214	0.0415888	0.402388	0.103355	0.917681	0.985293	Exon (ENSMUST00000111495.8/19271, exon 2 of 26)	2	90432889	90471336	38448	2	-3552	Ptprj
41996	chr7	81571013	81571514	502	*	125.586	-0.0335719	0.32474	-0.103381	0.917661	0.985293	Promoter (<=1kb)	7	81571266	81591848	20583	1	0	Whamm
41997	chr7	118855544	118856045	502	*	64.5102	-0.0319327	0.308363	-0.103556	0.917522	0.985293	Promoter (<=1kb)	7	118845501	118855613	10113	2	0	Knop1
41998	chr7	143548962	143549463	502	*	199.776	-0.0221772	0.214532	-0.103375	0.917666	0.985293	Promoter (<=1kb)	7	143513579	143549092	35514	2	0	Nap1l4
41999	chr6	82041939	82042440	502	*	25.1043	-0.046082	0.446142	-0.10329	0.917733	0.985309	Promoter (<=1kb)	6	82041688	82047150	5463	1	251	Eva1a
42000	chr17	94834564	94835065	502	*	65.5706	-0.0344976	0.334123	-0.103248	0.917766	0.985321	Promoter (<=1kb)	17	94759944	94834798	74855	2	0	Gm1976
42001	chr19	42017305	42017806	502	*	62.0168	0.0312989	0.303262	0.103207	0.917798	0.985333	Promoter (<=1kb)	19	42017149	42033695	16547	1	156	Ubtd1
42002	chr1	75559400	75559901	502	*	74.7707	-0.03056	0.296303	-0.103138	0.917854	0.985345	3' UTR	1	75551709	75553732	2024	1	7691	Slc4a3
42003	chr5	93206607	93207108	502	*	77.0008	-0.0306953	0.297571	-0.103153	0.917842	0.985345	Promoter (<=1kb)	5	93206518	93213475	6958	1	89	2010109A12Rik
42004	chr1	14108274	14108775	502	*	26.0952	0.054718	0.531818	0.102888	0.918052	0.985347	Distal Intergenic	1	14207926	14231492	23567	2	122717	Eya1
42005	chr1	165642243	165642744	502	*	73.9356	0.0298582	0.290274	0.102862	0.918072	0.985347	Distal Intergenic	1	165593654	165634538	40885	2	-7705	Mpzl1
42006	chr11	3332136	3332637	502	*	132.857	-0.0394596	0.383624	-0.10286	0.918074	0.985347	Promoter (<=1kb)	11	3332451	3341692	9242	1	0	Pik3ip1
42007	chr2	164986488	164986989	502	*	24.9857	0.0400302	0.388506	0.103036	0.917934	0.985347	Exon (ENSMUST00000202623.3/57138, exon 12 of 26)	2	164982437	164986645	4209	1	4051	Slc12a5
42008	chr3	153449359	153449860	502	*	24.6674	-0.049665	0.482041	-0.103031	0.917939	0.985347	Intron (ENSMUST00000200397.4/20447, intron 2 of 4)	3	153296504	153298649	2146	2	-150710	1700012D16Rik
42009	chr4	53631146	53631647	502	*	66.3377	0.0287074	0.279014	0.102889	0.918051	0.985347	Promoter (<=1kb)	4	53631471	53707009	75539	1	0	Fsd1l
42010	chr4	120825540	120826041	502	*	113.121	0.0314152	0.305021	0.102993	0.917968	0.985347	Promoter (<=1kb)	4	120765257	120825684	60428	2	0	Nfyc
42011	chr6	116670718	116671219	502	*	20.2229	0.0536185	0.520545	0.103004	0.917959	0.985347	Promoter (2-3kb)	6	116645903	116673771	27869	2	2552	Rassf4
42012	chr8	35385056	35385557	502	*	28.8821	-0.0491038	0.477067	-0.102929	0.91802	0.985347	3' UTR	8	35376660	35379526	2867	1	8396	Ppp1r3b
42013	chr9	106465198	106465699	502	*	87.8376	0.0253288	0.245963	0.102978	0.91798	0.985347	Promoter (<=1kb)	9	106463962	106465938	1977	2	239	Gpr62
42014	chr3	84215234	84215735	502	*	36.0961	0.0375149	0.365017	0.102776	0.918141	0.985396	Promoter (2-3kb)	3	84163337	84212838	49502	2	-2396	Trim2
42015	chr14	45657269	45657770	502	*	54.2241	-0.0319673	0.311418	-0.102651	0.91824	0.98541	Promoter (<=1kb)	14	45619298	45657360	38063	2	0	Ddhd1
42016	chr15	83224065	83224566	502	*	25.6183	-0.0646924	0.630302	-0.102637	0.918251	0.98541	Distal Intergenic	15	83228333	83251729	23397	2	27163	A4galt
42017	chr16	30172713	30173214	502	*	28.3562	-0.0733377	0.714808	-0.102598	0.918282	0.98541	Distal Intergenic	16	30256378	30267499	11122	2	94285	Cpn2
42018	chr4	104212480	104212981	502	*	21.5296	0.0825996	0.805058	0.102601	0.91828	0.98541	Intron (ENSMUST00000106827.7/13131, intron 3 of 9)	4	104367113	104679496	312384	1	-154132	Dab1
42019	chr5	113164938	113165439	502	*	46.9311	-0.0446624	0.435335	-0.102593	0.918286	0.98541	Promoter (1-2kb)	5	113086323	113163351	77029	2	-1587	2900026A02Rik
42020	chr6	39478505	39479006	502	*	19.8901	-0.0664441	0.647047	-0.102688	0.91821	0.98541	Intron (ENSMUST00000036877.9/209773, intron 13 of 18)	6	39468204	39470324	2121	2	-8181	Dennd2a
42021	chr11	69340727	69341228	502	*	52.785	0.0328893	0.320692	0.102557	0.918314	0.985417	Promoter (<=1kb)	11	69340771	69341896	1126	1	0	Rnf227
42022	chr6	72185802	72186303	502	*	25.872	0.0409455	0.399408	0.102515	0.918348	0.98543	Distal Intergenic	6	72206177	72234537	28361	2	48234	Atoh8
42023	chr6	47175580	47176081	502	*	39.263	-0.042331	0.413145	-0.10246	0.918391	0.985453	Intron (ENSMUST00000114641.7/66797, intron 20 of 23)	6	47244387	47304209	59823	1	-68306	Cntnap2
42024	chr10	81605018	81605519	502	*	38.0247	0.0382149	0.373903	0.102205	0.918594	0.985459	Promoter (<=1kb)	10	81606270	81620703	14434	1	-751	BC025920
42025	chr13	46929670	46930171	502	*	97.5085	-0.0294528	0.287709	-0.10237	0.918463	0.985459	Promoter (<=1kb)	13	46869574	46929717	60144	2	0	Kif13a
42026	chr14	18356364	18356865	502	*	22.7274	-0.0421609	0.412463	-0.102218	0.918584	0.985459	Distal Intergenic	14	18282722	18331859	49138	2	-24505	Ube2e1
42027	chr15	102100173	102100674	502	*	50.6756	-0.031969	0.312474	-0.102309	0.918511	0.985459	Promoter (<=1kb)	15	102100413	102115996	15584	1	0	Tns2
42028	chr17	36315022	36315523	502	*	20.7764	-0.0481531	0.471087	-0.102217	0.918585	0.985459	Distal Intergenic	17	36323201	36326145	2945	2	10622	H2-M10.1
42029	chr17	86161771	86162272	502	*	36.7695	-0.0408767	0.399199	-0.102397	0.918442	0.985459	Distal Intergenic	17	86167785	86657919	490135	1	-5513	Prkce
42030	chr19	55198210	55198711	502	*	22.3433	-0.0740279	0.723377	-0.102337	0.918489	0.985459	3' UTR	19	55192678	55192734	57	1	5532	Mir6715
42031	chr4	142622505	142623006	502	*	25.719	-0.073247	0.715353	-0.102393	0.918445	0.985459	Intron (ENSMUST00000211105.1/ENSMUST00000211105.1, intron 2 of 2)	4	142139240	142239401	100162	2	-383104	Kazn
42032	chr6	71493621	71494122	502	*	159.397	0.0229969	0.224967	0.102223	0.918579	0.985459	Promoter (<=1kb)	6	71493894	71510881	16988	1	0	Rnf103
42033	chr5	137032636	137033137	502	*	38.2869	-0.0358317	0.350809	-0.10214	0.918645	0.985491	Promoter (1-2kb)	5	137030701	137031407	707	1	1935	Vgf
42034	chr3	105625904	105626405	502	*	22.0048	0.0811103	0.794938	0.102033	0.91873	0.985559	Intron (ENSMUST00000098761.9/56543, intron 2 of 6)	3	105681489	105687444	5956	2	61039	Ddx20
42035	chr10	123265427	123265928	502	*	20.612	-0.0497099	0.48837	-0.101787	0.918925	0.985574	Promoter (<=1kb)	10	123264985	123740947	475963	1	442	Tafa2
42036	chr11	31870526	31871027	502	*	260.196	-0.021672	0.212789	-0.101848	0.918878	0.985574	Promoter (1-2kb)	11	31872211	31931577	59367	1	-1184	Cpeb4
42037	chr13	56449506	56450007	502	*	22.6114	0.0592098	0.582335	0.101676	0.919013	0.985574	Intron (ENSMUST00000021971.5/328258, intron 3 of 7)	13	56438355	56474239	35885	1	11151	Slc25a48
42038	chr14	72187289	72187790	502	*	27.8672	-0.0551976	0.541469	-0.10194	0.918804	0.985574	Distal Intergenic	14	71913091	71920438	7348	1	274198	4930434J06Rik
42039	chr18	12005086	12005587	502	*	35.3069	-0.0724047	0.712239	-0.101658	0.919028	0.985574	Intron (ENSMUST00000209628.1/338363, intron 8 of 9)	18	11964450	12074631	110182	2	69044	Tmem241
42040	chr3	146184946	146185447	502	*	25.4108	-0.0472732	0.464498	-0.101773	0.918937	0.985574	Intron (ENSMUST00000011152.13/68279, intron 11 of 13)	3	146190365	146192486	2122	1	-4918	Mcoln2
42041	chr4	63389781	63390282	502	*	23.4541	0.0600967	0.590891	0.101705	0.918991	0.985574	Intron (ENSMUST00000144095.1/ENSMUST00000144095.1, intron 2 of 2)	4	63379924	63381203	1280	2	-8578	Akna
42042	chr5	67751951	67752452	502	*	23.4378	-0.0456689	0.448585	-0.101807	0.91891	0.985574	Intron (ENSMUST00000135930.7/11980, intron 14 of 35)	5	67766635	67769117	2483	2	16665	Atp8a1
42043	chr6	28932542	28933043	502	*	32.1879	0.0469644	0.461838	0.10169	0.919003	0.985574	Intron (ENSMUST00000167201.1/56463, intron 16 of 16)	6	28880043	28886527	6485	1	52499	Snd1
42044	chr6	142941034	142941535	502	*	48.6756	0.0799944	0.785026	0.1019	0.918836	0.985574	Intron (ENSMUST00000032421.3/20449, intron 1 of 4)	6	142828232	142964141	135910	2	22606	St8sia1
42045	chr8	84684492	84684993	502	*	28.5991	0.0804828	0.790019	0.101875	0.918856	0.985574	Promoter (1-2kb)	8	84686307	84690936	4630	1	-1314	Trmt1
42046	chr8	104435922	104436423	502	*	98.166	0.0298936	0.293215	0.101951	0.918796	0.985574	Intron (ENSMUST00000041769.7/234663, intron 4 of 12)	8	104420395	104440554	20160	2	4131	Dync1li2
42047	chr9	90163384	90163885	502	*	31.0223	0.0421172	0.413963	0.101741	0.918962	0.985574	Promoter (<=1kb)	9	90163226	90200102	36877	1	158	Adamts7
42048	chr11	84916099	84916600	502	*	41.9818	0.0417423	0.411565	0.101423	0.919215	0.985604	Promoter (<=1kb)	11	84911505	84916305	4801	2	0	Znhit3
42049	chr15	59197710	59198211	502	*	20.1569	-0.0558358	0.550939	-0.101347	0.919275	0.985604	Distal Intergenic	15	59306948	59312013	5066	1	-108737	Zfp572
42050	chr15	79774286	79774787	502	*	140.285	-0.0268243	0.264161	-0.101545	0.919118	0.985604	Promoter (<=1kb)	15	79761453	79774383	12931	2	0	Dnal4
42051	chr2	27097847	27098348	502	*	21.7392	0.0545755	0.537307	0.101572	0.919096	0.985604	Promoter (<=1kb)	2	27098043	27098658	616	1	0	Adamtsl2
42052	chr2	29582362	29582863	502	*	25.4853	-0.0502683	0.495545	-0.10144	0.919201	0.985604	Distal Intergenic	2	29619720	29740353	120634	1	-36857	Rapgef1
42053	chr2	34147005	34147506	502	*	21.9755	0.0626876	0.618405	0.10137	0.919257	0.985604	Distal Intergenic	2	34018289	34107729	89441	2	-39276	C230014O12Rik
42054	chr4	137578132	137578633	502	*	27.3724	-0.0420738	0.415144	-0.101347	0.919275	0.985604	Promoter (2-3kb)	4	137570876	137575180	4305	2	-2952	Ldlrad2
42055	chr5	3802243	3802744	502	*	32.398	0.041712	0.411002	0.101488	0.919163	0.985604	Promoter (<=1kb)	5	3733680	3802787	69108	2	43	Ankib1
42056	chr7	99894327	99894828	502	*	23.8073	-0.0728304	0.717882	-0.101452	0.919192	0.985604	Intron (ENSMUST00000036155.9/446101, intron 8 of 18)	7	99902706	99912163	9458	1	-7878	Xrra1
42057	chr9	64691105	64691606	502	*	41.4535	0.0407089	0.4015	0.101392	0.919239	0.985604	Promoter (2-3kb)	9	64693781	64705933	12153	1	-2175	Megf11
42058	chr17	31855694	31856195	502	*	121.417	0.0253993	0.250834	0.10126	0.919344	0.985655	Promoter (<=1kb)	17	31847032	31855793	8762	2	0	Sik1
42059	chr1	75467520	75468021	502	*	26.3342	-0.0429752	0.426842	-0.100682	0.919803	0.985661	Intron (ENSMUST00000113577.7/241118, intron 1 of 8)	1	75474576	75478746	4171	2	10725	Chpf
42060	chr1	192137723	192138224	502	*	149.594	0.0291695	0.290567	0.100388	0.920036	0.985661	Promoter (<=1kb)	1	192101388	192137927	36540	2	0	Rcor3
42061	chr10	89395802	89396303	502	*	61.5143	-0.050655	0.505219	-0.100264	0.920135	0.985661	Distal Intergenic	10	89421512	89433842	12331	2	37539	Gas2l3
42062	chr11	54068894	54069395	502	*	32.9722	0.0490904	0.490297	0.100124	0.920246	0.985661	Promoter (<=1kb)	11	54054948	54068932	13985	2	0	Pdlim4
42063	chr11	67966242	67966743	502	*	23.3988	0.0452886	0.449223	0.100815	0.919697	0.985661	Promoter (<=1kb)	11	67966469	67987607	21139	1	0	Stx8
42064	chr13	101068424	101068925	502	*	20.7403	-0.0555679	0.55308	-0.10047	0.919971	0.985661	Distal Intergenic	13	101232127	101247551	15425	1	-163202	5930438M14Rik
42065	chr14	118414146	118414647	502	*	23.7613	-0.072359	0.72079	-0.100388	0.920036	0.985661	Distal Intergenic	14	118365878	118398170	32293	1	48268	1700044C05Rik
42066	chr15	74750399	74750900	502	*	31.5425	-0.0480143	0.475093	-0.101063	0.919501	0.985661	Promoter (2-3kb)	15	74751595	74753014	1420	2	2114	Lynx1
42067	chr15	101105238	101105739	502	*	22.0962	-0.0513675	0.511117	-0.1005	0.919947	0.985661	Distal Intergenic	15	101115755	101120040	4286	1	-10016	Ankrd33
42068	chr16	78457791	78458292	502	*	101.681	-0.046535	0.464352	-0.100215	0.920174	0.985661	Distal Intergenic	16	78364910	78377192	12283	2	-80599	Btg3
42069	chr18	23812826	23813327	502	*	26.2932	-0.0404431	0.403202	-0.100305	0.920102	0.985661	Intron (ENSMUST00000170802.7/212307, intron 2 of 7)	18	23804103	23890931	86829	1	8723	Mapre2
42070	chr18	43405371	43405872	502	*	38.8766	-0.0637402	0.631715	-0.1009	0.91963	0.985661	Intron (ENSMUST00000121805.8/22240, intron 1 of 13)	18	43324288	43393377	69090	2	-11994	Dpysl3
42071	chr18	80151574	80152075	502	*	127.316	-0.0238731	0.237619	-0.100468	0.919973	0.985661	Promoter (<=1kb)	18	80126311	80151482	25172	2	-92	Adnp2
42072	chr19	7606072	7606573	502	*	29.2125	0.0484592	0.481336	0.100676	0.919807	0.985661	Promoter (<=1kb)	19	7596714	7607103	10390	2	530	Lgals12
42073	chr19	42315897	42316398	502	*	41.4996	0.0397118	0.393207	0.100995	0.919555	0.985661	Intron (ENSMUST00000238290.1/72832, intron 5 of 14)	19	42283532	42287954	4423	2	-27943	Crtac1
42074	chr2	28792913	28793414	502	*	22.8779	-0.0586896	0.586029	-0.100148	0.920227	0.985661	Exon (ENSMUST00000121089.1/ENSMUST00000121089.1, exon 1 of 1)	2	28822305	28840286	17982	2	46872	Gtf3c4
42075	chr2	59286206	59286707	502	*	25.5773	-0.0513869	0.511604	-0.100443	0.919993	0.985661	Intron (ENSMUST00000168631.7/227937, intron 3 of 20)	2	59266184	59308237	42054	1	20022	Pkp4
42076	chr2	123312205	123312706	502	*	27.7719	-0.0432212	0.429837	-0.100553	0.919906	0.985661	Distal Intergenic	2	122799762	122809559	9798	1	512443	Sqor
42077	chr2	152669210	152669711	502	*	59.1539	-0.0321077	0.320228	-0.100265	0.920134	0.985661	Promoter (<=1kb)	2	152669461	152708670	39210	1	0	H13
42078	chr2	163820514	163821015	502	*	35.8208	-0.0380371	0.376455	-0.10104	0.919518	0.985661	Promoter (<=1kb)	2	163820861	163829018	8158	1	0	Ccn5
42079	chr3	50904505	50905006	502	*	38.7413	-0.0353665	0.352324	-0.100381	0.920042	0.985661	Distal Intergenic	3	51224447	51251644	27198	1	-319441	Noct
42080	chr3	90389065	90389566	502	*	30.6646	0.0461226	0.455663	0.101221	0.919375	0.985661	Promoter (<=1kb)	3	90388363	90389630	1268	2	64	Slc27a3
42081	chr3	102762283	102762784	502	*	29.1152	-0.063123	0.628528	-0.10043	0.920003	0.985661	Promoter (2-3kb)	3	102759310	102801513	42204	1	2973	Tspan2
42082	chr3	105052816	105053317	502	*	195.366	-0.0231092	0.228907	-0.100955	0.919586	0.985661	Promoter (<=1kb)	3	105006095	105052925	46831	2	0	Cttnbp2nl
42083	chr3	108425213	108425714	502	*	21.2151	-0.0728672	0.721764	-0.100957	0.919585	0.985661	3' UTR	3	108390851	108415552	24702	2	-9661	Celsr2
42084	chr4	140218968	140219469	502	*	24.6736	0.0509653	0.50824	0.100278	0.920124	0.985661	Intron (ENSMUST00000039331.8/230868, intron 1 of 9)	4	140026846	140246784	219939	2	27315	Igsf21
42085	chr5	105792168	105792669	502	*	20.169	0.0483708	0.482572	0.100235	0.920158	0.985661	Intron (ENSMUST00000060531.15/231549, intron 2 of 2)	5	105732230	105832436	100207	1	59938	Lrrc8d
42086	chr5	136102106	136102607	502	*	33.4445	0.0411498	0.410822	0.100164	0.920214	0.985661	Promoter (1-2kb)	5	136103894	136106033	2140	1	-1287	Rasa4
42087	chr6	31604804	31605305	502	*	21.5377	0.0612994	0.610124	0.10047	0.919971	0.985661	Exon (ENSMUST00000210190.1/ENSMUST00000210190.1, exon 1 of 3)	6	31574967	31576723	1757	1	29837	Gm6117
42088	chr6	32558110	32558611	502	*	22.6867	-0.0745122	0.737797	-0.100993	0.919556	0.985661	Intron (ENSMUST00000115096.3/243743, intron 1 of 31)	6	32144268	32588192	443925	2	29581	Plxna4
42089	chr6	88759792	88760293	502	*	53.4248	-0.0289602	0.288754	-0.100294	0.920111	0.985661	Intron (ENSMUST00000113585.8/23945, intron 2 of 7)	6	88725077	88825874	100798	1	34715	Mgll
42090	chr6	128034845	128035346	502	*	64.805	0.0327868	0.326891	0.100299	0.920107	0.985661	Promoter (<=1kb)	6	127965762	128035005	69244	2	0	Tspan9
42091	chr7	44348032	44348533	502	*	20.7777	-0.0728433	0.727229	-0.100166	0.920213	0.985661	Promoter (2-3kb)	7	44350762	44352057	1296	1	-2229	Shank1
42092	chr7	49467878	49468379	502	*	22.7971	0.0511565	0.506472	0.101006	0.919546	0.985661	Intron (ENSMUST00000183659.7/78286, intron 11 of 39)	7	49450760	49464580	13821	1	17118	Nav2
42093	chr7	132781065	132781566	502	*	24.853	0.0615609	0.614253	0.100221	0.920169	0.985661	Promoter (<=1kb)	7	132779247	132780323	1077	2	-742	Fam53b
42094	chr7	142070845	142071346	502	*	25.6764	-0.041128	0.409704	-0.100385	0.920039	0.985661	Distal Intergenic	7	142009033	142061065	52033	2	-9780	Mob2
42095	chr8	72571846	72572347	502	*	64.6723	0.0302899	0.300278	0.100873	0.919651	0.985661	Promoter (<=1kb)	8	72572055	72586175	14121	1	0	Tmem38a
42096	chr8	95434052	95434553	502	*	36.8949	0.0350052	0.346357	0.101067	0.919497	0.985661	Promoter (<=1kb)	8	95420249	95434757	14509	2	204	Cfap20
42097	chr8	123212538	123213039	502	*	88.3722	0.0284501	0.282614	0.100668	0.919814	0.985661	Promoter (<=1kb)	8	123204264	123212760	8497	2	0	Chmp1a
42098	chr9	63998048	63998549	502	*	22.4572	0.0547435	0.542559	0.100899	0.919631	0.985661	Intron (ENSMUST00000041029.5/17130, intron 3 of 3)	9	63954009	64016987	62979	2	18438	Smad6
42099	chrX	7728222	7728723	502	*	54.0367	-0.038737	0.385775	-0.100413	0.920016	0.985661	Promoter (<=1kb)	20	7728439	7731064	2626	1	0	Praf2
42100	chr15	31447054	31447555	502	*	21.9462	-0.0515038	0.514572	-0.10009	0.920272	0.985666	Intron (ENSMUST00000110408.2/252967, intron 3 of 4)	15	31441211	31453737	12527	2	6182	Ropn1l
42101	chr15	32766183	32766684	502	*	19.6463	-0.0554423	0.554086	-0.100061	0.920296	0.985668	Intron (ENSMUST00000227504.1/105245909, intron 1 of 1)	15	32757416	32773152	15737	2	6468	Gm41289
42102	chr6	127945659	127946160	502	*	27.2437	-0.0421931	0.421793	-0.100033	0.920318	0.985668	Intron (ENSMUST00000032501.5/68498, intron 7 of 7)	6	127965257	127966817	1561	2	20657	Tspan9
42103	chr1	71614872	71615373	502	*	35.3225	0.0785162	0.786038	0.0998886	0.920433	0.985721	Exon (ENSMUST00000188894.6/14268, exon 24 of 45)	1	71585526	71609567	24042	2	-5305	Fn1
42104	chr1	77514938	77515439	502	*	68.7469	0.036861	0.368902	0.0999207	0.920407	0.985721	Promoter (<=1kb)	1	77367189	77515079	147891	2	0	Epha4
42105	chr17	35821343	35821844	502	*	25.2796	-0.0548944	0.549517	-0.0998958	0.920427	0.985721	Promoter (<=1kb)	17	35821684	35822923	1240	1	0	Ier3
42106	chr10	112378410	112378911	502	*	20.3717	0.0795999	0.797588	0.0998007	0.920503	0.985725	Intron (ENSMUST00000219301.1/268345, intron 2 of 4)	10	112315340	112465874	150535	1	63070	Kcnc2
42107	chr5	122821063	122821564	502	*	118.3	0.0299923	0.300489	0.0998116	0.920494	0.985725	Promoter (<=1kb)	5	122807329	122821270	13942	2	0	Anapc5
42108	chr6	127627394	127627895	502	*	41.3427	0.0784665	0.785815	0.0998537	0.920461	0.985725	Intron (ENSMUST00000212051.1/381812, intron 7 of 18)	6	127644440	127657925	13486	1	-16545	Cracr2a
42109	chr19	12475342	12475843	502	*	49.4964	0.0470206	0.471341	0.0997593	0.920535	0.985737	Intron (ENSMUST00000045521.8/207521, intron 7 of 8)	19	12460779	12465283	4505	1	14563	Mpeg1
42110	chr3	129534135	129534636	502	*	35.9151	0.0373167	0.374388	0.0996737	0.920603	0.985778	Promoter (1-2kb)	3	129532727	129633437	100711	1	1408	Elovl6
42111	chr4	138913787	138914288	502	*	79.5515	-0.0266396	0.267316	-0.099656	0.920617	0.985778	Promoter (<=1kb)	4	138895379	138913945	18567	2	0	Otud3
42112	chr18	67476089	67476590	502	*	43.1145	0.0780861	0.784116	0.099585	0.920674	0.985815	Intron (ENSMUST00000025411.8/225655, intron 3 of 6)	18	67472872	67479352	6481	1	3217	Prelid3a
42113	chr1	133800800	133801301	502	*	39.3715	0.0364891	0.367934	0.099173	0.921001	0.985845	Promoter (<=1kb)	1	133699457	133801041	101585	2	0	Atp2b4
42114	chr1	183147283	183147784	502	*	52.1485	-0.0618382	0.624246	-0.0990607	0.92109	0.985845	Promoter (<=1kb)	1	183086266	183147461	61196	2	0	Disp1
42115	chr10	75635628	75636129	502	*	33.9834	0.0423317	0.426608	0.0992286	0.920957	0.985845	Distal Intergenic	10	75637211	75643980	6770	2	7851	Susd2
42116	chr12	9029948	9030449	502	*	157.823	-0.0261497	0.2638	-0.099127	0.921037	0.985845	Promoter (<=1kb)	12	9029997	9036394	6398	1	0	Ttc32
42117	chr13	51573841	51574342	502	*	39.3665	-0.0621928	0.625617	-0.0994102	0.920813	0.985845	Distal Intergenic	13	51431041	51569487	138447	2	-4354	Shc3
42118	chr14	72303808	72304309	502	*	32.5578	-0.0539995	0.542832	-0.0994773	0.920759	0.985845	Distal Intergenic	14	72561447	72564718	3272	2	260409	Fndc3a
42119	chr14	79106935	79107436	502	*	48.2468	0.0359078	0.362146	0.0991529	0.921017	0.985845	Intron (ENSMUST00000040990.6/219189, intron 37 of 44)	14	79143921	79202310	58390	1	-36485	Vwa8
42120	chr15	36943475	36943976	502	*	21.2405	0.0509741	0.512495	0.0994626	0.920771	0.985845	Intron (ENSMUST00000227227.1/ENSMUST00000227227.1, intron 1 of 2)	15	37000628	37002035	1408	2	58059	Zfp706
42121	chr15	74672309	74672810	502	*	79.3477	0.0278158	0.281005	0.0989869	0.921149	0.985845	Promoter (<=1kb)	15	74669083	74672568	3486	2	0	Arc
42122	chr16	50147861	50148362	502	*	55.0631	-0.0493151	0.498355	-0.0989558	0.921173	0.985845	Distal Intergenic	16	50197159	50330993	133835	2	182631	Bbx
42123	chr16	93906189	93906690	502	*	24.9558	-0.0451065	0.455868	-0.0989463	0.921181	0.985845	Promoter (1-2kb)	16	93904693	93906110	1418	1	1496	Chaf1b
42124	chr17	51620462	51620963	502	*	28.5169	0.078781	0.792793	0.0993714	0.920843	0.985845	Distal Intergenic	17	51739988	51742266	2279	2	121303	Satb1
42125	chr2	13398889	13399390	502	*	98.8743	-0.0526911	0.532514	-0.0989479	0.92118	0.985845	Intron (ENSMUST00000091436.6/65969, intron 28 of 66)	2	13422029	13455627	33599	2	56237	Cubn
42126	chr2	105608058	105608559	502	*	52.6952	-0.0493239	0.496856	-0.099272	0.920922	0.985845	Intron (ENSMUST00000149133.7/402728, intron 1 of 3)	2	105657862	105661343	3482	2	52784	Paupar
42127	chr4	133757334	133757835	502	*	73.5897	-0.0327029	0.329491	-0.0992528	0.920938	0.985845	Promoter (<=1kb)	4	133679941	133756769	76829	2	-565	Arid1a
42128	chr5	37338278	37338779	502	*	26.697	-0.050966	0.512163	-0.0995113	0.920732	0.985845	Promoter (<=1kb)	5	37338499	37425055	86557	1	0	Evc2
42129	chr6	28980110	28980611	502	*	26.6988	-0.0398014	0.400961	-0.0992651	0.920928	0.985845	Distal Intergenic	6	29022619	29022691	73	1	-42008	Mir129-1
42130	chr6	108142771	108143272	502	*	22.6729	0.0787809	0.792792	0.0993715	0.920843	0.985845	Promoter (1-2kb)	6	108118203	108144695	26493	2	1423	Sumf1
42131	chr7	12834400	12834901	502	*	41.9388	0.0415722	0.419642	0.0990659	0.921086	0.985845	Promoter (<=1kb)	7	12834761	12850577	15817	1	0	Zfp110
42132	chr7	89338606	89339107	502	*	81.8334	-0.028755	0.290757	-0.0988969	0.92122	0.985845	Promoter (<=1kb)	7	89304487	89338691	34205	2	0	Tmem135
42133	chr8	12871520	12872021	502	*	48.2708	-0.0701075	0.707415	-0.0991039	0.921056	0.985845	Promoter (1-2kb)	8	12873806	12880146	6341	1	-1785	Mcf2l
42134	chr8	64658972	64659473	502	*	20.9623	0.0433515	0.438387	0.0988887	0.921227	0.985845	Intron (ENSMUST00000048967.8/12876, intron 1 of 8)	8	64592542	64693054	100513	2	33581	Cpe
42135	chr9	54981274	54981775	502	*	24.183	-0.0489294	0.494764	-0.0988946	0.921222	0.985845	Promoter (<=1kb)	9	54981466	55007779	26314	1	0	Chrna5
42136	chr9	103111636	103112137	502	*	87.053	-0.031372	0.316521	-0.0991152	0.921047	0.985845	Promoter (<=1kb)	9	103111787	103162657	50871	1	0	Rab6b
42137	chr10	49447571	49448072	502	*	28.6923	-0.070515	0.713637	-0.0988108	0.921288	0.985855	Intron (ENSMUST00000218823.1/14806, intron 7 of 16)	10	49193630	49433386	239757	2	-14185	Grik2
42138	chr15	96012267	96012768	502	*	25.564	-0.0711845	0.72035	-0.0988193	0.921282	0.985855	Distal Intergenic	15	96051603	96054825	3223	2	42057	D030018L15Rik
42139	chr6	90329796	90330297	502	*	27.6611	0.0462141	0.467781	0.0987943	0.921302	0.985855	Promoter (2-3kb)	6	90333284	90364551	31268	1	-2987	Uroc1
42140	chr14	27429255	27429756	502	*	73.5976	-0.0263127	0.266501	-0.0987341	0.921349	0.985883	Promoter (<=1kb)	14	27428834	27483555	54722	1	421	Tasor
42141	chr1	155233755	155234256	502	*	37.6988	0.0398133	0.403525	0.0986636	0.921405	0.985886	Promoter (<=1kb)	1	155226040	155232911	6872	2	-844	BC034090
42142	chr13	12394979	12395480	502	*	158.093	0.0243974	0.247561	0.0985508	0.921495	0.985886	Promoter (<=1kb)	13	12395027	12395783	757	1	0	Heatr1
42143	chr18	65784401	65784902	502	*	20.1371	0.0804914	0.816481	0.0985833	0.921469	0.985886	Distal Intergenic	18	65800515	65817684	17170	1	-15613	Sec11c
42144	chr2	112454799	112455300	502	*	85.1812	0.0307137	0.311696	0.0985374	0.921506	0.985886	Promoter (<=1kb)	2	112454997	112472162	17166	1	0	Emc7
42145	chr7	109021274	109021775	502	*	20.5669	-0.0498778	0.505788	-0.0986141	0.921445	0.985886	Intron (ENSMUST00000207583.1/22141, intron 3 of 3)	7	109017542	109030482	12941	1	3732	Tub
42146	chr9	32434587	32435088	502	*	23.8833	0.0518744	0.526445	0.0985372	0.921506	0.985886	Intron (ENSMUST00000016231.13/14247, intron 5 of 8)	9	32393985	32399197	5213	1	40602	Kcnj1
42147	chr9	79759578	79760079	502	*	113.237	-0.0249422	0.253085	-0.0985527	0.921493	0.985886	Promoter (<=1kb)	9	79758307	79759710	1404	2	0	Cox7a2
42148	chr4	116150204	116150705	502	*	76.5124	-0.0280407	0.284697	-0.0984931	0.921541	0.985893	Promoter (<=1kb)	4	116150518	116159844	9327	1	0	Pomgnt1
42149	chr9	14381670	14382171	502	*	19.6661	-0.0717657	0.728932	-0.0984532	0.921572	0.985893	Promoter (<=1kb)	9	14356532	14381507	24976	2	-163	Endod1
42150	chr9	79599338	79599839	502	*	34.9434	-0.0706314	0.717462	-0.0984463	0.921578	0.985893	3' UTR	9	79598991	79612970	13980	2	13131	Col12a1
42151	chr18	80316859	80317360	502	*	33.7344	0.0432397	0.439513	0.0983811	0.92163	0.985902	Intron (ENSMUST00000077962.7/240444, intron 3 of 3)	18	80322679	80363336	40658	2	45976	Kcng2
42152	chr6	39562508	39563009	502	*	35.9898	-0.0459758	0.467211	-0.0984048	0.921611	0.985902	Distal Intergenic	6	39497137	39557867	60731	2	-4641	Dennd2a
42153	chr1	127496729	127497230	502	*	28.4938	-0.038858	0.395283	-0.0983043	0.921691	0.985921	Intron (ENSMUST00000027585.13/72160, intron 6 of 8)	1	127491361	127500344	8984	2	3114	Tmem163
42154	chr1	139422018	139422519	502	*	114.067	-0.0229072	0.233155	-0.0982488	0.921735	0.985921	Promoter (<=1kb)	1	139422288	139441857	19570	1	0	Zbtb41
42155	chr13	13860633	13861134	502	*	25.2855	0.0414234	0.421589	0.0982552	0.92173	0.985921	Distal Intergenic	13	13819279	13825458	6180	1	41354	Gng4
42156	chr15	98608719	98609220	502	*	23.4595	-0.0438485	0.446341	-0.0982399	0.921742	0.985921	Promoter (<=1kb)	15	98604601	98610032	5432	2	812	Adcy6
42157	chr7	84606393	84606894	502	*	21.8427	0.0442815	0.450836	0.0982209	0.921757	0.985921	Promoter (<=1kb)	7	84595529	84606722	11194	2	0	Fah
42158	chr1	17060514	17061015	502	*	56.3941	-0.0276073	0.292336	-0.0944367	0.924762	0.985932	Intron (ENSMUST00000186604.1/ENSMUST00000186604.1, intron 2 of 2)	1	16994938	17097889	102952	2	36874	Jph1
42159	chr1	36471378	36471879	502	*	120.07	0.0223188	0.232799	0.0958714	0.923623	0.985932	Promoter (<=1kb)	1	36471620	36508764	37145	1	0	Cnnm4
42160	chr1	37872000	37872501	502	*	41.5383	-0.0348025	0.367416	-0.0947223	0.924535	0.985932	Promoter (<=1kb)	1	37872206	37876228	4023	1	0	Lipt1
42161	chr1	55194402	55194903	502	*	26.4455	0.0480698	0.503659	0.0954412	0.923964	0.985932	Intron (ENSMUST00000027121.14/74013, intron 6 of 8)	1	55203945	55206489	2545	2	11586	Rftn2
42162	chr1	63114412	63114913	502	*	77.1919	0.0294386	0.307319	0.0957918	0.923686	0.985932	Promoter (<=1kb)	1	63114471	63158290	43820	1	0	Ino80dos
42163	chr1	64020860	64021361	502	*	22.132	-0.0692375	0.730753	-0.0947482	0.924515	0.985932	Distal Intergenic	1	64042438	64042501	64	2	21140	Mir6899
42164	chr1	73962855	73963356	502	*	103	-0.0376305	0.399841	-0.0941135	0.925019	0.985932	Promoter (<=1kb)	1	73953373	73963043	9671	2	0	Tns1
42165	chr1	82839166	82839667	502	*	90.6613	0.0236323	0.246819	0.0957475	0.923721	0.985932	Promoter (<=1kb)	1	82839483	82901182	61700	1	0	Agfg1
42166	chr1	127537194	127537695	502	*	25.2691	0.0572647	0.607635	0.0942419	0.924917	0.985932	Promoter (<=1kb)	1	127491545	127537430	45886	2	0	Tmem163
42167	chr1	134764681	134765182	502	*	27.2168	0.0765404	0.795598	0.0962049	0.923358	0.985932	Intron (ENSMUST00000045665.12/329251, intron 23 of 23)	1	134760097	134803851	43755	2	38669	Ppp1r12b
42168	chr1	152560367	152560868	502	*	26.7036	0.0594953	0.611588	0.09728	0.922504	0.985932	Intron (ENSMUST00000111859.7/19731, intron 5 of 18)	1	152557543	152592759	35217	2	31891	Rgl1
42169	chr1	159851820	159852321	502	*	26.8505	0.046326	0.488096	0.0949116	0.924385	0.985932	Promoter (1-2kb)	1	159850397	159863649	13253	1	1423	Tnr
42170	chr1	164275358	164275859	502	*	63.1561	0.0301581	0.315596	0.0955593	0.923871	0.985932	Promoter (<=1kb)	1	164275585	164287847	12263	1	0	Ccdc181
42171	chr1	180547787	180548288	502	*	25.1345	-0.0568903	0.603799	-0.0942206	0.924934	0.985932	Distal Intergenic	1	180568924	180579161	10238	1	-20636	Parp1
42172	chr1	182474995	182475496	502	*	79.9224	-0.0373416	0.39123	-0.0954466	0.92396	0.985932	Intron (ENSMUST00000068505.9/12334, intron 15 of 20)	1	182470214	182479807	9594	2	4311	Capn2
42173	chr1	183154323	183154824	502	*	20.6159	0.0761524	0.796623	0.0955941	0.923843	0.985932	Intron (ENSMUST00000003035.11/68897, intron 3 of 9)	1	183096193	183147531	51339	2	-6792	Disp1
42174	chr1	190911517	190912018	502	*	54.7576	0.0305397	0.317077	0.0963164	0.923269	0.985932	Promoter (<=1kb)	1	190798448	190911734	113287	2	0	Rps6kc1
42175	chr10	8885762	8886263	502	*	73.7944	0.0312701	0.321796	0.0971737	0.922588	0.985932	Promoter (<=1kb)	10	8813722	8886052	72331	2	0	Sash1
42176	chr10	79668750	79669251	502	*	63.9411	-0.0299208	0.316631	-0.0944976	0.924714	0.985932	Promoter (<=1kb)	10	79669369	79676127	6759	1	-118	Tpgs1
42177	chr10	80259767	80260268	502	*	35.9838	0.0439407	0.462986	0.0949074	0.924388	0.985932	Promoter (<=1kb)	10	80258793	80259289	497	2	-478	Gamt
42178	chr10	81414568	81415069	502	*	30.2378	-0.0450714	0.461897	-0.0975788	0.922267	0.985932	Promoter (1-2kb)	10	81416240	81416297	58	2	1228	Mir1191b
42179	chr10	94389162	94389663	502	*	28.7244	0.0747541	0.794571	0.0940811	0.925045	0.985932	Intron (ENSMUST00000147869.1/319880, intron 1 of 1)	10	94312137	94375595	63459	1	77025	Tmcc3
42180	chr11	37236662	37237163	502	*	49.6176	0.0321553	0.335684	0.0957903	0.923687	0.985932	Promoter (<=1kb)	11	36006656	37235882	1229227	2	-780	Tenm2
42181	chr11	60027798	60028299	502	*	28.5779	-0.0422937	0.432594	-0.0977677	0.922117	0.985932	Intron (ENSMUST00000102692.9/18618, intron 2 of 6)	11	59976859	60021226	44368	2	-6572	Pemt
42182	chr11	83964107	83964608	502	*	57.534	-0.0301493	0.307595	-0.0980161	0.921919	0.985932	Promoter (<=1kb)	11	83964428	84040954	76527	1	0	Synrg
42183	chr11	97069260	97069761	502	*	32.0628	-0.068158	0.716178	-0.095169	0.924181	0.985932	Promoter (2-3kb)	11	97066883	97068271	1389	1	2377	Osbpl7
42184	chr11	113165020	113165521	502	*	47.5174	-0.0342717	0.363214	-0.0943569	0.924826	0.985932	Intron (ENSMUST00000136438.7/72386, intron 1 of 2)	11	113043895	113173077	129183	2	7556	2610035D17Rik
42185	chr12	7978453	7978954	502	*	19.9094	0.0528293	0.545549	0.0968369	0.922856	0.985932	Promoter (<=1kb)	12	7977779	8016500	38722	1	674	Apob
42186	chr12	8673895	8674396	502	*	154.9	0.0233082	0.245457	0.0949585	0.924348	0.985932	Promoter (<=1kb)	12	8674134	8751454	77321	1	0	Pum2
42187	chr12	69485792	69486293	502	*	20.7912	-0.0534244	0.551562	-0.0968603	0.922837	0.985932	Distal Intergenic	12	69473614	69475550	1937	2	-10242	5830428M24Rik
42188	chr12	73982463	73982964	502	*	52.9771	-0.0483284	0.506759	-0.0953676	0.924023	0.985932	3' UTR	12	73971896	73983041	11146	1	10567	Snapc1
42189	chr12	102593679	102594180	502	*	19.9306	-0.0443604	0.461827	-0.0960541	0.923478	0.985932	Promoter (<=1kb)	12	102584287	102594077	9791	2	0	Itpk1
42190	chr12	112263601	112264102	502	*	36.4215	0.0459168	0.474166	0.0968369	0.922856	0.985932	Distal Intergenic	12	112179154	112180533	1380	1	84447	Kif26a
42191	chr12	116485514	116486015	502	*	70.0401	0.0270751	0.283614	0.0954648	0.923946	0.985932	Promoter (<=1kb)	12	116485720	116773330	287611	1	0	Ptprn2
42192	chr13	21233827	21234328	502	*	32.3024	-0.0400075	0.411908	-0.0971273	0.922625	0.985932	Distal Intergenic	13	21189861	21190420	560	1	43966	Trim27
42193	chr13	23685245	23685746	502	*	20.947	0.0764041	0.801164	0.0953663	0.924024	0.985932	Promoter (1-2kb)	13	23684199	23692908	8710	1	1046	H2bc4
42194	chr13	42049363	42049864	502	*	39.8693	0.0379642	0.387111	0.0980705	0.921876	0.985932	Promoter (2-3kb)	13	42052021	42185026	133006	1	-2157	Hivep1
42195	chr13	71959409	71959910	502	*	21.9206	-0.049123	0.51084	-0.0961612	0.923393	0.985932	Promoter (<=1kb)	13	71958660	71959433	774	2	0	Irx1
42196	chr13	78179419	78179920	502	*	26.1089	-0.0478747	0.504848	-0.09483	0.92445	0.985932	Exon (ENSMUST00000225503.1/ENSMUST00000225503.1, exon 2 of 2)	13	78189872	78190443	572	2	10523	Nr2f1
42197	chr13	90359762	90360263	502	*	31.4887	-0.0695285	0.717383	-0.0969197	0.92279	0.985932	Exon (ENSMUST00000225049.1/ENSMUST00000225049.1, exon 4 of 4)	13	90089762	90104661	14900	1	270000	Tmem167
42198	chr13	102906222	102906723	502	*	59.7367	-0.035038	0.358143	-0.0978325	0.922065	0.985932	Promoter (<=1kb)	13	102735002	102906106	171105	2	-116	Mast4
42199	chr13	118387051	118387552	502	*	84.5271	0.0280353	0.293809	0.0954202	0.923981	0.985932	Promoter (<=1kb)	13	118378381	118387252	8872	2	0	Mrps30
42200	chr14	15411108	15411609	502	*	24.799	0.0393849	0.418419	0.0941278	0.925008	0.985932	Intron (ENSMUST00000163937.2/218763, intron 1 of 1)	14	15357515	15436505	78991	2	24896	Lrrc3b
42201	chr14	54617758	54618259	502	*	41.6793	0.0338362	0.351117	0.0963673	0.923229	0.985932	Promoter (<=1kb)	14	54614121	54618008	3888	2	0	Psmb5
42202	chr14	65069250	65069751	502	*	24.0671	0.0443892	0.470455	0.0943538	0.924828	0.985932	Intron (ENSMUST00000022550.7/54616, intron 3 of 6)	14	65052063	65098105	46043	2	28354	Extl3
42203	chr14	79481426	79481927	502	*	171.978	-0.0226229	0.23721	-0.0953708	0.92402	0.985932	Promoter (<=1kb)	14	79459937	79481520	21584	2	0	Wbp4
42204	chr14	103679763	103680264	502	*	40.6253	-0.0402688	0.412788	-0.0975533	0.922287	0.985932	Intron (ENSMUST00000069443.13/105439, intron 2 of 6)	14	103664498	103704802	40305	1	15265	Slain1
42205	chr14	116926719	116927220	502	*	66.7651	0.0324132	0.332197	0.0975721	0.922272	0.985932	Promoter (<=1kb)	14	116925936	117975086	1049151	1	783	Gpc6
42206	chr14	123201984	123202485	502	*	68.5837	-0.0432259	0.44824	-0.0964346	0.923175	0.985932	Intron (ENSMUST00000228377.1/ENSMUST00000228377.1, intron 1 of 3)	14	123169294	123253899	84606	1	32690	AA536875
42207	chr15	31367633	31368134	502	*	26.5642	-0.0436638	0.446488	-0.0977939	0.922096	0.985932	Promoter (<=1kb)	15	31291478	31367726	76249	2	0	Ankrd33b
42208	chr15	73568732	73569233	502	*	25.899	0.0523802	0.55271	0.0947697	0.924498	0.985932	Promoter (1-2kb)	15	73567078	73570899	3822	1	1654	Dennd3
42209	chr15	75841731	75842232	502	*	60.923	0.0344093	0.355506	0.0967897	0.922893	0.985932	Promoter (<=1kb)	15	75754430	75841915	87486	2	0	Zc3h3
42210	chr15	83148953	83149454	502	*	116.138	-0.0217995	0.226675	-0.0961706	0.923385	0.985932	Promoter (<=1kb)	15	83133170	83149301	16132	2	0	Poldip3
42211	chr15	83779878	83780379	502	*	22.4838	-0.0448012	0.461613	-0.0970536	0.922684	0.985932	Promoter (<=1kb)	15	83779982	83856729	76748	1	0	Mpped1
42212	chr15	83843199	83843700	502	*	27.9911	-0.0522986	0.543404	-0.0962425	0.923328	0.985932	Intron (ENSMUST00000163723.7/223726, intron 2 of 4)	15	83836040	83854523	18484	1	7159	Mpped1
42213	chr15	89841613	89842114	502	*	25.2014	-0.0456806	0.468832	-0.097435	0.922381	0.985932	Promoter (<=1kb)	15	89782393	89841860	59468	2	0	Syt10
42214	chr15	91613977	91614478	502	*	27.1568	0.0857782	0.902979	0.0949947	0.924319	0.985932	Distal Intergenic	15	91267696	91573261	305566	2	-40716	Slc2a13
42215	chr16	37011434	37011935	502	*	58.2862	0.0387951	0.399344	0.0971472	0.92261	0.985932	Promoter (<=1kb)	16	37011786	37094992	83207	1	0	Polq
42216	chr16	41532578	41533079	502	*	84.2298	-0.0324887	0.343635	-0.0945443	0.924677	0.985932	Promoter (<=1kb)	16	41532858	42146213	613356	1	0	Lsamp
42217	chr16	44271520	44272021	502	*	20.8035	-0.0430737	0.446114	-0.096553	0.923081	0.985932	Promoter (1-2kb)	16	44240180	44269532	29353	2	-1988	Sidt1
42218	chr16	49260665	49261166	502	*	33.8271	-0.0606054	0.628688	-0.0963998	0.923203	0.985932	Distal Intergenic	16	49057486	49199104	141619	1	203179	Myh15
42219	chr17	4040022	4040523	502	*	29.556	0.0757373	0.789477	0.0959335	0.923573	0.985932	Distal Intergenic	17	4044658	4082995	38338	2	42472	4930470H14Rik
42220	chr17	12588636	12589137	502	*	21.2185	0.0668151	0.691992	0.0965548	0.92308	0.985932	Intron (ENSMUST00000046959.8/20518, intron 2 of 10)	17	12584193	12623913	39721	1	4443	Slc22a2
42221	chr17	35379932	35380433	502	*	26.6252	-0.039556	0.406465	-0.0973171	0.922475	0.985932	Promoter (<=1kb)	17	35379617	35385290	5674	1	315	H2-Q4
42222	chr17	56693757	56694258	502	*	46.4989	0.0368091	0.382952	0.0961193	0.923426	0.985932	Promoter (2-3kb)	17	56696735	56701509	4775	1	-2477	Ranbp3
42223	chr18	9554809	9555310	502	*	24.7101	-0.0506086	0.525703	-0.0962686	0.923307	0.985932	Distal Intergenic	18	9618419	9619469	1051	2	64159	Cetn1
42224	chr18	35959757	35960258	502	*	53.5717	0.0360318	0.379314	0.0949919	0.924321	0.985932	Distal Intergenic	18	35964830	36014712	49883	1	-4572	Psd2
42225	chr18	38515343	38515844	502	*	25.7968	-0.0683522	0.716886	-0.0953459	0.92404	0.985932	Distal Intergenic	18	38451310	38464383	13074	1	64033	Ndfip1
42226	chr18	65800237	65800738	502	*	196.313	-0.02174	0.227526	-0.0955497	0.923878	0.985932	Promoter (<=1kb)	18	65800515	65817684	17170	1	0	Sec11c
42227	chr18	70530080	70530581	502	*	129.946	0.0229471	0.238128	0.0963647	0.923231	0.985932	Promoter (<=1kb)	18	70508680	70530138	21459	2	0	Poli
42228	chr18	74118341	74118842	502	*	24.3001	-0.0683134	0.719245	-0.0949793	0.924331	0.985932	Distal Intergenic	18	73971170	74065359	94190	2	-52982	Mapk4
42229	chr18	79071164	79071665	502	*	36.5463	0.0481853	0.493725	0.0975954	0.922254	0.985932	Intron (ENSMUST00000025430.10/240427, intron 2 of 5)	18	78750380	79109391	359012	2	37726	Setbp1
42230	chr19	4476919	4477420	502	*	32.8585	-0.0370149	0.385155	-0.0961039	0.923438	0.985932	Promoter (<=1kb)	19	4456837	4477126	20290	2	0	Syt12
42231	chr19	5085319	5085820	502	*	33.4261	0.0339029	0.350596	0.0967009	0.922964	0.985932	Promoter (<=1kb)	19	5071035	5085487	14453	2	0	Tmem151a
42232	chr19	28399326	28399827	502	*	20.3721	0.0777991	0.79475	0.0978913	0.922019	0.985932	Intron (ENSMUST00000162022.7/226075, intron 4 of 10)	19	28262347	28326006	63660	2	-73320	Glis3
42233	chr19	45074956	45075457	502	*	84.0195	-0.0269861	0.284691	-0.0947909	0.924481	0.985932	Promoter (<=1kb)	19	45075241	45079289	4049	1	0	Kazald1
42234	chr19	45076716	45077217	502	*	23.9722	-0.0436215	0.452441	-0.0964138	0.923192	0.985932	Promoter (<=1kb)	19	45076139	45079289	3151	1	577	Kazald1
42235	chr19	46869444	46869945	502	*	22.3095	-0.0462288	0.484912	-0.0953345	0.924049	0.985932	Intron (ENSMUST00000099373.11/94219, intron 5 of 7)	19	46865660	46878579	12920	1	3784	Cnnm2
42236	chr19	48240899	48241400	502	*	21.7178	-0.0623489	0.650304	-0.0958767	0.923619	0.985932	Intron (ENSMUST00000078880.5/66673, intron 1 of 26)	19	48206025	48805505	599481	1	34874	Sorcs3
42237	chr19	53528842	53529343	502	*	114.082	0.022718	0.2387	0.0951736	0.924177	0.985932	Promoter (<=1kb)	19	53529109	53542431	13323	1	0	Dusp5
42238	chr2	11535393	11535894	502	*	106.353	-0.0290745	0.305132	-0.0952848	0.924089	0.985932	Intron (ENSMUST00000192949.5/170768, intron 1 of 14)	2	11471826	11553922	82097	2	18028	Pfkfb3
42239	chr2	34546255	34546756	502	*	30.6315	0.0746906	0.79	0.094545	0.924676	0.985932	Intron (ENSMUST00000124443.7/227743, intron 6 of 10)	2	34619582	34623919	4338	1	-72826	Mapkap1
42240	chr2	65845513	65846014	502	*	41.685	-0.0364917	0.379402	-0.0961821	0.923376	0.985932	Promoter (<=1kb)	2	65845767	66031546	185780	1	0	Csrnp3
42241	chr2	72285833	72286334	502	*	30.4266	0.0358547	0.381143	0.0940716	0.925052	0.985932	Promoter (<=1kb)	2	72285794	72364843	79050	1	39	Map3k20
42242	chr2	79059384	79059885	502	*	21.833	0.0764283	0.794221	0.0962305	0.923338	0.985932	Intron (ENSMUST00000193021.1/ENSMUST00000193021.1, intron 2 of 4)	2	78918393	78920052	1660	1	140991	Ube2e3
42243	chr2	79372500	79373001	502	*	39.1892	0.0321376	0.335674	0.0957404	0.923727	0.985932	Promoter (1-2kb)	2	79354788	79370890	16103	2	-1610	Cerkl
42244	chr2	93071579	93072080	502	*	23.9021	-0.0549053	0.56557	-0.0970795	0.922663	0.985932	Distal Intergenic	2	93012627	93046167	33541	2	-25412	Prdm11
42245	chr2	93954744	93955245	502	*	32.6392	0.0355301	0.373756	0.0950624	0.924265	0.985932	Promoter (1-2kb)	2	93955810	93957049	1240	2	1804	Gm13889
42246	chr2	102873075	102873576	502	*	20.7751	0.0661458	0.681993	0.096989	0.922735	0.985932	Intron (ENSMUST00000005218.14/12505, intron 1 of 18)	2	102814133	102901346	87214	2	27770	Cd44
42247	chr2	143867271	143867772	502	*	36.2722	0.0399778	0.420275	0.0951229	0.924217	0.985932	Distal Intergenic	2	143826528	143863173	36646	2	-4098	Bfsp1
42248	chr2	157070323	157070824	502	*	28.4912	0.0590694	0.60171	0.0981693	0.921798	0.985932	Intron (ENSMUST00000069098.6/320706, intron 1 of 14)	2	157015799	157079254	63456	2	8430	Mtcl2
42249	chr2	166471163	166471664	502	*	37.3529	-0.0585725	0.620993	-0.0943207	0.924854	0.985932	Distal Intergenic	2	166447451	166459232	11782	1	23712	5031425F14Rik
42250	chr2	173293067	173293568	502	*	35.5937	0.0638364	0.667753	0.0955988	0.923839	0.985932	Distal Intergenic	2	173224458	173276533	52076	2	-16534	Pmepa1
42251	chr2	174327201	174327702	502	*	50.9591	-0.0305037	0.312975	-0.0974637	0.922358	0.985932	Promoter (<=1kb)	2	174327570	174345241	17672	1	0	Gnas
42252	chr3	29903461	29903962	502	*	26.2082	-0.0701439	0.71951	-0.0974884	0.922339	0.985932	Intron (ENSMUST00000193549.1/102636083, intron 1 of 1)	3	29891014	29924191	33178	1	12447	Mannr
42253	chr3	59262644	59263145	502	*	26.058	0.0759019	0.792261	0.0958042	0.923676	0.985932	Promoter (<=1kb)	3	59216359	59262831	46473	2	0	P2ry12
42254	chr3	83899537	83900038	502	*	26.4329	-0.0583051	0.597563	-0.0975716	0.922273	0.985932	Intron (ENSMUST00000191758.5/229473, intron 33 of 34)	3	83900332	83907579	7248	2	7541	Tmem131l
42255	chr3	86802773	86803274	502	*	24.637	0.0752002	0.796565	0.0944057	0.924787	0.985932	Intron (ENSMUST00000191752.5/70762, intron 10 of 13)	3	86787349	86799160	11812	2	-3613	Dclk2
42256	chr3	123508224	123508725	502	*	299.295	-0.0210354	0.215669	-0.0975358	0.922301	0.985932	Promoter (<=1kb)	3	123507555	123508330	776	2	0	Snhg8
42257	chr3	130304797	130305298	502	*	21.4815	0.0674011	0.68733	0.0980623	0.921883	0.985932	Intron (ENSMUST00000143830.2/77018, intron 2 of 19)	3	130181484	130595102	413619	1	123313	Col25a1
42258	chr3	138527717	138528218	502	*	53.4193	-0.0311172	0.317313	-0.0980645	0.921881	0.985932	Promoter (<=1kb)	3	138527296	138555674	28379	1	421	Eif4e
42259	chr4	48048755	48049256	502	*	23.4856	-0.0438334	0.456496	-0.0960215	0.923504	0.985932	Promoter (<=1kb)	4	48049114	48086447	37334	1	0	Nr4a3
42260	chr4	55530179	55530680	502	*	48.0232	0.035576	0.370414	0.096044	0.923486	0.985932	Promoter (1-2kb)	4	55530603	55531770	1168	2	1090	Klf4
42261	chr4	55651038	55651539	502	*	136.455	0.0253692	0.263194	0.0963901	0.923211	0.985932	Distal Intergenic	4	55527143	55532466	5324	2	-118572	Klf4
42262	chr4	95346728	95347229	502	*	21.1069	-0.0616203	0.637443	-0.096668	0.92299	0.985932	Distal Intergenic	4	95557507	95926939	369433	1	-210278	Fggy
42263	chr4	95915577	95916078	502	*	23.0469	-0.0691095	0.718237	-0.0962211	0.923345	0.985932	Intron (ENSMUST00000079223.10/75578, intron 14 of 15)	4	95960243	95967035	6793	2	50957	9530080O11Rik
42264	chr4	96553424	96553925	502	*	36.4911	-0.0449864	0.471419	-0.0954278	0.923975	0.985932	Promoter (<=1kb)	4	96516138	96553661	37524	2	0	Cyp2j6
42265	chr4	104706151	104706652	502	*	32.5819	0.041176	0.426393	0.0965682	0.923069	0.985932	Intron (ENSMUST00000146078.7/13131, intron 9 of 14)	4	104766317	104804548	38232	1	-59665	C8b
42266	chr4	114986882	114987383	502	*	91.9567	-0.0278799	0.284704	-0.0979261	0.921991	0.985932	Promoter (<=1kb)	4	114969277	114987072	17796	2	0	Cmpk1
42267	chr4	133299702	133300203	502	*	47.5454	-0.0414555	0.439524	-0.0943192	0.924856	0.985932	Intron (ENSMUST00000043305.13/230796, intron 12 of 15)	4	133266045	133277792	11748	2	-21910	Tmem222
42268	chr4	141506320	141506821	502	*	67.1559	-0.044292	0.464548	-0.0953443	0.924041	0.985932	Intron (ENSMUST00000078886.9/56381, intron 3 of 14)	4	141495529	141516909	21381	2	10088	Spen
42269	chr4	154506707	154507208	502	*	23.9115	0.0495228	0.517565	0.0956841	0.923771	0.985932	Intron (ENSMUST00000030902.12/70673, intron 2 of 16)	4	154476469	154528765	52297	2	21557	Prdm16
42270	chr5	28162049	28162550	502	*	26.1014	0.0396476	0.415094	0.0955147	0.923906	0.985932	Distal Intergenic	5	28165694	28172166	6473	1	-3144	En2
42271	chr5	52799180	52799681	502	*	43.299	0.0755216	0.785922	0.0960929	0.923447	0.985932	Promoter (1-2kb)	5	52798030	52819184	21155	1	1150	Zcchc4
42272	chr5	74704393	74704894	502	*	20.8433	0.0525566	0.544136	0.0965872	0.923054	0.985932	Promoter (1-2kb)	5	74597104	74702912	105809	2	-1481	Lnx1
42273	chr5	88586330	88586831	502	*	26.4137	-0.0353716	0.370283	-0.0955259	0.923897	0.985932	Promoter (2-3kb)	5	88583794	88640928	57135	1	2536	Rufy3
42274	chr5	113882582	113883083	502	*	32.078	0.0471152	0.500789	0.0940819	0.925044	0.985932	Promoter (<=1kb)	5	113865701	113882945	17245	2	0	Coro1c
42275	chr5	130050446	130050947	502	*	19.6575	0.042694	0.444569	0.0960347	0.923493	0.985932	Intron (ENSMUST00000026608.10/12909, intron 5 of 5)	5	130029343	130059932	30590	1	21103	Crcp
42276	chr5	139669295	139669796	502	*	22.9985	0.0421503	0.44622	0.0944608	0.924743	0.985932	Distal Intergenic	5	139706886	139710227	3342	2	40431	Micall2
42277	chr6	4430871	4431372	502	*	24.0226	-0.0602886	0.631683	-0.0954412	0.923964	0.985932	Distal Intergenic	6	4504814	4516419	11606	1	-73442	Col1a2
42278	chr6	21213823	21214324	502	*	20.4486	-0.0450233	0.474926	-0.0948006	0.924473	0.985932	Promoter (1-2kb)	6	21215503	21729805	514303	1	-1179	Kcnd2
42279	chr6	35177237	35177738	502	*	64.7539	0.0281033	0.29031	0.0968046	0.922882	0.985932	Promoter (<=1kb)	6	35177421	35247596	70176	1	0	Nup205
42280	chr6	55394748	55395249	502	*	49.1891	-0.0411405	0.430146	-0.0956431	0.923804	0.985932	Promoter (1-2kb)	6	55396887	55412285	15399	1	-1638	6430584L05Rik
42281	chr6	134887683	134888184	502	*	71.5105	-0.0291356	0.302585	-0.0962892	0.923291	0.985932	Promoter (<=1kb)	6	134870249	134887768	17520	2	0	Gpr19
42282	chr6	146136538	146137039	502	*	60.8454	-0.0467611	0.497184	-0.094052	0.925068	0.985932	Intron (ENSMUST00000079573.12/16439, intron 54 of 55)	6	146120595	146147208	26614	2	10169	Itpr2
42283	chr7	19698910	19699411	502	*	34.8524	0.0413416	0.426327	0.0969715	0.922749	0.985932	Promoter (<=1kb)	7	19696272	19699008	2737	2	0	Apoe
42284	chr7	37394946	37395447	502	*	29.5792	-0.0432125	0.453911	-0.0952004	0.924156	0.985932	Intron (ENSMUST00000206763.2/243937, intron 3 of 3)	7	37318024	37568390	250367	2	172943	Zfp536
42285	chr7	60622536	60623037	502	*	22.8094	-0.0486958	0.508661	-0.0957333	0.923732	0.985932	Distal Intergenic	7	59982502	60140219	157718	2	-482317	Snrpn
42286	chr7	79547042	79547543	502	*	57.2913	0.0313373	0.331046	0.0946614	0.924584	0.985932	Intron (ENSMUST00000206829.1/ENSMUST00000206829.1, intron 1 of 1)	7	79527850	79532044	4195	1	19192	Mir9-3hg
42287	chr7	87925872	87926373	502	*	77.6219	-0.0429034	0.438998	-0.0977303	0.922146	0.985932	Intron (ENSMUST00000125009.8/108071, intron 4 of 9)	7	87603089	87809620	206532	1	322783	Grm5
42288	chr7	91262018	91262519	502	*	42.3729	0.0368351	0.388772	0.0947471	0.924516	0.985932	Intron (ENSMUST00000231777.2/23859, intron 6 of 27)	7	91090728	92447003	1356276	1	171290	Dlg2
42289	chr7	133011098	133011599	502	*	19.69	0.0502601	0.514918	0.0976079	0.922244	0.985932	Intron (ENSMUST00000124096.7/14183, intron 2 of 6)	7	132987578	133015248	27671	2	3649	Ctbp2
42290	chr7	141060745	141061246	502	*	68.924	0.028156	0.290117	0.0970505	0.922686	0.985932	Promoter (<=1kb)	7	141061104	141072400	11297	1	0	B4galnt4
42291	chr8	19979840	19980341	502	*	42.3693	-0.0398345	0.416087	-0.095736	0.92373	0.985932	Distal Intergenic	8	19729576	19753527	23952	1	250264	Potefam3e
42292	chr8	80922606	80923107	502	*	47.4692	-0.0417064	0.434246	-0.0960434	0.923486	0.985932	Distal Intergenic	8	80764438	80880519	116082	2	-42087	Gab1
42293	chr8	84636039	84636540	502	*	19.9998	0.0413744	0.437291	0.0946152	0.92462	0.985932	Promoter (2-3kb)	8	84638991	84639434	444	1	-2451	Cacna1a
42294	chr8	94870379	94870880	502	*	73.4072	0.0374786	0.394221	0.09507	0.924259	0.985932	Promoter (<=1kb)	8	94863828	94871204	7377	2	324	Dok4
42295	chr8	106168661	106169162	502	*	58.0839	-0.0332792	0.34002	-0.0978742	0.922032	0.985932	Promoter (<=1kb)	8	106168857	106198706	29850	1	0	Slc7a6
42296	chr8	120465665	120466166	502	*	22.4179	0.0572035	0.60446	0.0946357	0.924604	0.985932	Intron (ENSMUST00000127664.1/108148, intron 1 of 15)	8	120488447	120581390	92944	1	-22281	Gse1
42297	chr9	21002580	21003081	502	*	45.0266	0.0314837	0.334537	0.094111	0.925021	0.985932	Promoter (<=1kb)	9	21002738	21008839	6102	1	0	Mrpl4
42298	chr9	21852503	21853004	502	*	71.8301	-0.035443	0.365657	-0.0969298	0.922782	0.985932	Promoter (<=1kb)	9	21837349	21852616	15268	2	0	Dock6
42299	chr9	44720627	44721128	502	*	23.226	0.0397453	0.416982	0.0953166	0.924063	0.985932	Promoter (<=1kb)	9	44716294	44721387	5094	2	259	Phldb1
42300	chr9	56891471	56891972	502	*	32.0562	-0.0455261	0.481972	-0.0944581	0.924745	0.985932	Exon (ENSMUST00000214057.1/121021, exon 5 of 5)	9	56887976	56896207	8232	1	3495	Cspg4
42301	chr9	102403461	102403962	502	*	43.0288	0.0406375	0.427968	0.0949547	0.924351	0.985932	Distal Intergenic	9	102039192	102354693	315502	2	-48768	Ephb1
42302	chr9	107554312	107554813	502	*	186.207	-0.0211197	0.216975	-0.0973372	0.922459	0.985932	Promoter (<=1kb)	9	107554583	107562263	7681	1	0	Rassf1
42303	chr9	110732573	110733074	502	*	84.5443	-0.0372472	0.390705	-0.0953334	0.92405	0.985932	Intron (ENSMUST00000198865.4/19228, intron 3 of 15)	9	110741861	110769147	27287	1	-8787	Myl3
42304	chr9	115088216	115088717	502	*	42.8643	0.0383634	0.399303	0.0960758	0.92346	0.985932	Promoter (<=1kb)	9	115088841	115218418	129578	1	-124	Osbpl10
42305	chr9	118830995	118831496	502	*	20.4034	0.0647882	0.681861	0.0950167	0.924302	0.985932	Intron (ENSMUST00000044165.13/104099, intron 18 of 27)	9	118839628	118871940	32313	1	-8132	Itga9
42306	chrX	7899058	7899559	502	*	104.533	0.024692	0.261355	0.094477	0.92473	0.985932	Promoter (<=1kb)	20	7894711	7899199	4489	2	0	Pqbp1
42307	chrX	20798058	20798559	502	*	57.1973	-0.0407784	0.433273	-0.0941171	0.925016	0.985932	Promoter (<=1kb)	20	20797814	20860497	62684	1	244	Araf
42308	chrX	57392825	57393326	502	*	68.0579	-0.0321225	0.34022	-0.094417	0.924778	0.985932	Promoter (<=1kb)	20	57386358	57392962	6605	2	0	Rbmx
42309	chr9	47060657	47061158	502	*	35.2368	0.0737521	0.78532	0.0939134	0.925178	0.986026	Distal Intergenic	9	46998741	47003860	5120	1	61916	Gm4791
42310	chr1	193389507	193390008	502	*	20.6287	0.0638493	0.680304	0.0938541	0.925225	0.986029	Distal Intergenic	1	193346346	193370298	23953	2	-19209	Camk1g
42311	chr8	96393011	96393512	502	*	41.382	0.0625307	0.666093	0.0938769	0.925207	0.986029	Intron (ENSMUST00000212119.1/ENSMUST00000212119.1, intron 1 of 5)	8	95864134	95888547	24414	2	-504464	Got2
42312	chr13	92733160	92733661	502	*	55.0935	-0.0342791	0.365622	-0.0937557	0.925303	0.986041	Distal Intergenic	13	92705782	92708293	2512	1	27378	Serinc5
42313	chr7	35555199	35555700	502	*	74.2329	-0.0270289	0.288167	-0.0937957	0.925271	0.986041	Promoter (<=1kb)	7	35547521	35555194	7674	2	-5	Nudt19
42314	chr7	137714220	137714721	502	*	25.119	0.0744323	0.794114	0.09373	0.925324	0.986041	Distal Intergenic	7	137437689	137442169	4481	1	276531	Gm12669
42315	chr8	70821509	70822010	502	*	24.9044	-0.0441378	0.470683	-0.0937739	0.925289	0.986041	Downstream (<=300bp)	8	70813216	70813923	708	1	8293	Il12rb1
42316	chr12	53753229	53753730	502	*	19.9407	0.0523976	0.559304	0.0936834	0.925361	0.986051	Intron (ENSMUST00000223358.1/27386, intron 3 of 10)	12	54178981	54203860	24880	2	450130	Egln3
42317	chr17	45760851	45761352	502	*	22.3078	0.0511106	0.545683	0.0936635	0.925376	0.986051	Intron (ENSMUST00000180558.8/433111, intron 2 of 4)	17	45756710	45788594	31885	1	4141	F630040K05Rik
42318	chr2	80447255	80447756	502	*	36.8012	0.0322386	0.344499	0.093581	0.925442	0.986074	Promoter (<=1kb)	2	80411970	80447625	35656	2	0	Frzb
42319	chr6	96165319	96165820	502	*	25.9128	-0.0435401	0.46522	-0.0935903	0.925435	0.986074	Promoter (<=1kb)	6	96164497	96166243	1747	2	423	Nup50l
42320	chr13	34153577	34154078	502	*	21.4081	0.0429473	0.459197	0.093527	0.925485	0.986096	Distal Intergenic	13	34162964	34178168	15205	1	-8886	Psmg4
42321	chr9	95954557	95955058	502	*	67.8925	0.0273678	0.292742	0.0934878	0.925516	0.986106	Promoter (<=1kb)	9	95954760	96053027	98268	1	0	Xrn1
42322	chr18	54985613	54986114	502	*	29.0659	-0.0534435	0.57239	-0.0933692	0.92561	0.986172	Intron (ENSMUST00000064763.6/269023, intron 2 of 9)	18	54888048	54990166	102119	2	4052	Zfp608
42323	chr7	12015525	12016026	502	*	22.1203	-0.0399741	0.428195	-0.0933548	0.925622	0.986172	Distal Intergenic	7	12041299	12042219	921	1	-25273	Vmn1r77
42324	chr10	34418360	34418861	502	*	170.849	-0.0209264	0.225023	-0.0929969	0.925906	0.986342	Promoter (<=1kb)	10	34377728	34418468	40741	2	0	Nt5dc1
42325	chr13	69738435	69738936	502	*	35.6265	0.0318314	0.342253	0.0930054	0.925899	0.986342	Promoter (<=1kb)	13	69702832	69739889	37058	2	953	Ube2ql1
42326	chr2	132388315	132388816	502	*	26.1843	0.0735652	0.791264	0.0929718	0.925926	0.986342	Promoter (2-3kb)	2	132371165	132385447	14283	2	-2868	Prokr2
42327	chr5	32135530	32136031	502	*	190.258	-0.0198646	0.213505	-0.0930402	0.925872	0.986342	Promoter (<=1kb)	5	32135801	32157842	22042	1	0	Fosl2
42328	chr5	103655181	103655682	502	*	42.9721	-0.0373165	0.401338	-0.0929801	0.925919	0.986342	Promoter (<=1kb)	5	103648587	103655723	7137	2	41	1700016H13Rik
42329	chr7	35333729	35334230	502	*	230.417	-0.021525	0.231614	-0.0929345	0.925956	0.986342	Promoter (<=1kb)	7	35334170	35392289	58120	1	0	Rhpn2
42330	chr8	12319676	12320177	502	*	21.3117	0.074395	0.798999	0.0931102	0.925816	0.986342	Distal Intergenic	8	12385771	12436729	50959	1	-65594	Sox1ot
42331	chrX	140665340	140665841	502	*	26.3723	-0.0399123	0.429365	-0.0929566	0.925938	0.986342	Promoter (<=1kb)	20	140665072	140763995	98924	1	268	Mid2
42332	chr16	4667149	4667650	502	*	29.5886	0.0443885	0.478357	0.0927938	0.926067	0.986437	Intron (ENSMUST00000144815.1/246154, intron 1 of 3)	16	4634598	4661922	27325	2	-5227	Coro7
42333	chr2	93216915	93217416	502	*	53.323	-0.0300728	0.324275	-0.0927387	0.926111	0.986461	Intron (ENSMUST00000111265.8/241556, intron 5 of 9)	2	93204247	93227786	23540	2	10370	Tspan18
42334	chr1	69688951	69689452	502	*	30.545	0.0407336	0.440302	0.0925131	0.92629	0.986512	Promoter (1-2kb)	1	69538582	69687245	148664	2	-1706	Ikzf2
42335	chr10	99488594	99489095	502	*	21.3565	0.0734783	0.794084	0.0925322	0.926275	0.986512	Exon (ENSMUST00000219484.1/ENSMUST00000219484.1, exon 3 of 3)	10	99609171	99658134	48964	1	-120076	Gm20110
42336	chr18	83399856	83400357	502	*	64.6335	0.0323091	0.349094	0.0925512	0.92626	0.986512	Distal Intergenic	18	83292792	83325884	33093	2	-73972	4921531P14Rik
42337	chr4	139192531	139193032	502	*	175.194	0.0249014	0.269039	0.0925569	0.926256	0.986512	Promoter (<=1kb)	4	139192899	139291818	98920	1	0	Capzb
42338	chr7	46846807	46847308	502	*	26.7399	0.0413403	0.44682	0.092521	0.926284	0.986512	Promoter (<=1kb)	7	46847082	46855626	8545	1	0	Ldha
42339	chr7	138909301	138909802	502	*	88.1562	-0.0278593	0.300791	-0.0926201	0.926205	0.986512	Promoter (<=1kb)	7	138898710	138909479	10770	2	0	Bnip3
42340	chr2	171816624	171817125	502	*	20.3294	-0.0518652	0.560865	-0.0924735	0.926322	0.986522	Distal Intergenic	2	171958188	171962131	3944	2	145006	1700028P15Rik
42341	chr11	115403516	115404017	502	*	34.0761	-0.0350073	0.379031	-0.0923601	0.926412	0.986595	Promoter (<=1kb)	11	115403752	115412674	8923	1	0	Mrpl58
42342	chr11	107131303	107131804	502	*	28.5867	0.040851	0.442452	0.0923287	0.926437	0.986598	Promoter (<=1kb)	11	107033081	107131922	98842	2	118	Bptf
42343	chr13	76810463	76810964	502	*	35.5543	0.0617909	0.670123	0.0922083	0.926533	0.986633	Intron (ENSMUST00000125209.7/78771, intron 10 of 20)	13	76825207	76828076	2870	1	-14243	Mctp1
42344	chr5	67864084	67864585	502	*	23.256	-0.0674492	0.731344	-0.0922264	0.926518	0.986633	Intron (ENSMUST00000143945.2/ENSMUST00000143945.2, intron 1 of 3)	5	67618140	67847434	229295	2	-16650	Atp8a1
42345	chr8	25601832	25602333	502	*	165.961	-0.0199198	0.216038	-0.0922052	0.926535	0.986633	Promoter (<=1kb)	8	25602284	25674916	72633	1	0	Nsd3
42346	chr14	119124021	119124522	502	*	23.2123	0.0509119	0.552789	0.0921	0.926619	0.986647	Distal Intergenic	14	119138341	119869815	731475	1	-13819	Hs6st3
42347	chr14	122229094	122229595	502	*	32.6108	0.072532	0.788009	0.0920446	0.926663	0.986647	Intron (ENSMUST00000026625.6/69634, intron 1 of 7)	14	122229905	122233654	3750	2	4059	1700108J01Rik
42348	chr17	66451068	66451569	502	*	20.006	-0.045485	0.493885	-0.0920963	0.926622	0.986647	Promoter (1-2kb)	17	66336986	66449750	112765	2	-1318	Mtcl1
42349	chr3	55270332	55270833	502	*	25.6864	0.0628512	0.682158	0.0921359	0.92659	0.986647	Intron (ENSMUST00000196745.4/13175, intron 3 of 16)	3	55247279	55256391	9113	1	23053	Dclk1
42350	chr7	89632811	89633312	502	*	59.0529	-0.0274093	0.297749	-0.0920549	0.926654	0.986647	Promoter (<=1kb)	7	89632886	89849152	216267	1	0	Me3
42351	chrX	96095769	96096270	502	*	27.9461	-0.0420079	0.456497	-0.0920224	0.92668	0.986647	Promoter (<=1kb)	20	96096042	96168552	72511	1	0	Msn
42352	chr10	39321189	39321690	502	*	19.8701	0.0489687	0.533346	0.0918142	0.926846	0.986661	Exon (ENSMUST00000215530.1/ENSMUST00000215530.1, exon 2 of 4)	10	39368855	39515668	146814	1	-47165	Fyn
42353	chr12	53251976	53252477	502	*	50.3385	0.0333234	0.362422	0.0919465	0.926741	0.986661	Promoter (<=1kb)	12	53253025	53501176	248152	1	-548	Npas3
42354	chr14	9192303	9192804	502	*	27.222	-0.0577753	0.629225	-0.0918198	0.926841	0.986661	Distal Intergenic	14	8666446	8673185	6740	1	525857	4930455B14Rik
42355	chr2	28976565	28977066	502	*	28.7842	-0.0434244	0.472884	-0.0918289	0.926834	0.986661	Intron (ENSMUST00000189027.6/329375, intron 4 of 6)	2	28908969	28916668	7700	2	-59897	Barhl1
42356	chr7	6286174	6286675	502	*	118.077	-0.0279738	0.30465	-0.0918228	0.926839	0.986661	Promoter (<=1kb)	7	6286579	6307883	21305	1	0	Zfp667
42357	chr8	46503223	46503724	502	*	19.8605	-0.0680281	0.740386	-0.091882	0.926792	0.986661	Intron (ENSMUST00000034046.12/14081, intron 2 of 20)	8	46492832	46534480	41649	1	10391	Acsl1
42358	chr9	103125859	103126360	502	*	28.3908	0.0724445	0.788967	0.0918219	0.92684	0.986661	Intron (ENSMUST00000189134.1/270192, intron 1 of 3)	9	103111807	103185276	73470	1	14052	Rab6b
42359	chr18	84951393	84951894	502	*	198.59	-0.0243759	0.265717	-0.0917363	0.926908	0.986703	Promoter (<=1kb)	18	84947282	84951505	4224	2	0	Timm21
42360	chr2	167688783	167689284	502	*	49.8115	-0.0272797	0.297482	-0.0917021	0.926935	0.986709	Promoter (<=1kb)	2	167688915	167690418	1504	1	0	Cebpb
42361	chr1	156559323	156559824	502	*	30.2854	0.0355957	0.390238	0.0912154	0.927321	0.986755	Promoter (<=1kb)	1	156559049	156642716	83668	1	274	Abl2
42362	chr1	166926042	166926543	502	*	35.4875	0.0719606	0.785573	0.0916027	0.927014	0.986755	Distal Intergenic	1	166974023	166999728	25706	2	73185	Gm16701
42363	chr10	93310835	93311336	502	*	24.4254	0.0488847	0.538157	0.0908371	0.927622	0.986755	Promoter (<=1kb)	10	93249323	93310969	61647	2	0	Elk3
42364	chr11	119602714	119603215	502	*	54.9057	-0.0322265	0.353224	-0.0912354	0.927306	0.986755	Promoter (<=1kb)	11	119602905	119823176	220272	1	0	Rptor
42365	chr12	31351154	31351655	502	*	91.603	0.0254605	0.279677	0.0910354	0.927464	0.986755	Promoter (<=1kb)	12	31343920	31351414	7495	2	0	Dld
42366	chr12	110765098	110765599	502	*	20.1209	0.0729808	0.798637	0.0913817	0.927189	0.986755	Intron (ENSMUST00000193053.5/69641, intron 1 of 2)	12	110738209	110793316	55108	1	26889	Wdr20
42367	chr14	16364810	16365311	502	*	246.882	0.020259	0.221314	0.0915396	0.927064	0.986755	Promoter (<=1kb)	14	16365179	16435462	70284	1	0	Top2b
42368	chr14	28507367	28507868	502	*	25.164	-0.0465523	0.510679	-0.0911578	0.927367	0.986755	Promoter (1-2kb)	14	28505900	28509121	3222	1	1467	Wnt5a
42369	chr16	95341049	95341550	502	*	106.642	0.024586	0.268763	0.0914782	0.927113	0.986755	Intron (ENSMUST00000232605.1/102633941, intron 1 of 1)	16	95237771	95355676	117906	2	14126	Gm31641
42370	chr19	40348132	40348633	502	*	51.0151	0.0416464	0.458515	0.0908289	0.927629	0.986755	Intron (ENSMUST00000226047.1/20411, intron 14 of 23)	19	40334032	40340594	6563	2	-7538	Sorbs1
42371	chr2	11464688	11465189	502	*	27.773	0.0732165	0.802761	0.0912059	0.927329	0.986755	Distal Intergenic	2	11481010	11482111	1102	2	16922	Pfkfb3
42372	chr2	32187505	32188006	502	*	19.7113	0.0511492	0.55938	0.0914391	0.927144	0.986755	Exon (ENSMUST00000036691.13/227723, exon 5 of 30)	2	32183226	32231162	47937	1	4279	Prrc2b
42373	chr2	35131902	35132403	502	*	76.6242	0.0358926	0.39311	0.0913043	0.927251	0.986755	Promoter (<=1kb)	2	35132234	35160636	28403	1	0	Cntrl
42374	chr2	43722672	43723173	502	*	22.5085	0.0446626	0.490704	0.0910174	0.927479	0.986755	Distal Intergenic	2	43748824	44395953	647130	1	-25651	Arhgap15
42375	chr2	166730154	166730655	502	*	33.8091	-0.056929	0.622666	-0.0914279	0.927153	0.986755	Distal Intergenic	2	166566342	166713832	147491	2	-16322	Prex1
42376	chr3	107757680	107758181	502	*	20.4385	-0.0493607	0.542528	-0.0909828	0.927506	0.986755	Promoter (2-3kb)	3	107750380	107760221	9842	2	2040	Csf1
42377	chr4	8838344	8838845	502	*	20.4208	-0.0482169	0.526487	-0.0915824	0.92703	0.986755	Promoter (1-2kb)	4	8840322	8844721	4400	1	-1477	Chd7
42378	chr4	42943320	42943821	502	*	30.1121	0.0732445	0.801815	0.0913484	0.927216	0.986755	3' UTR	4	42938254	42939833	1580	1	5066	Phf24
42379	chr4	114611451	114611952	502	*	20.8878	0.0440239	0.48289	0.0911675	0.927359	0.986755	3' UTR	4	114406724	114615098	208375	1	204727	Trabd2b
42380	chr4	131843235	131843736	502	*	28.7545	0.0386525	0.423644	0.0912383	0.927303	0.986755	Promoter (<=1kb)	4	131843470	131867786	24317	1	0	Mecr
42381	chr5	107359287	107359788	502	*	56.4454	-0.0284845	0.311446	-0.0914591	0.927128	0.986755	Promoter (<=1kb)	5	107359837	107386361	26525	1	-49	Brdt
42382	chr5	142879236	142879737	502	*	28.716	0.0423242	0.46584	0.0908557	0.927607	0.986755	Intron (ENSMUST00000110766.7/231863, intron 3 of 4)	5	142871789	142895238	23450	2	15501	Fbxl18
42383	chr7	3331832	3332333	502	*	60.4654	-0.0300567	0.330734	-0.090879	0.927589	0.986755	Promoter (<=1kb)	7	3332955	3368221	35267	1	-622	Cacng7
42384	chr7	25237593	25238094	502	*	185.164	0.0254216	0.279719	0.0908826	0.927586	0.986755	Promoter (<=1kb)	7	25228258	25237851	9594	2	0	Gsk3a
42385	chr7	28013918	28014419	502	*	22.8639	0.0509188	0.560646	0.0908217	0.927634	0.986755	Promoter (<=1kb)	7	27984854	28014115	29262	2	0	Zfp850
42386	chr7	30347805	30348306	502	*	24.8708	0.0428206	0.470996	0.090915	0.92756	0.986755	Exon (ENSMUST00000208824.1/ENSMUST00000208824.1, exon 2 of 2)	7	30355489	30362772	7284	2	14466	Lrfn3
42387	chr7	115426548	115427049	502	*	20.068	0.047174	0.518387	0.0910015	0.927491	0.986755	Distal Intergenic	7	115512744	115597896	85153	2	170847	Sox6
42388	chr7	135723683	135724184	502	*	22.4038	0.061615	0.678203	0.0908504	0.927611	0.986755	Distal Intergenic	7	135689784	135716361	26578	2	-7322	Mki67
42389	chr9	64207513	64208014	502	*	23.0182	0.0731769	0.804105	0.0910042	0.927489	0.986755	Intron (ENSMUST00000005066.8/26395, intron 3 of 10)	9	64187289	64195678	8390	2	-11835	Map2k1
42390	chr9	65141708	65142209	502	*	30.0969	0.0389123	0.427255	0.0910752	0.927433	0.986755	Promoter (<=1kb)	9	65141212	65185872	44661	1	496	Igdcc3
42391	chr1	43474364	43474865	502	*	22.438	0.0447222	0.492868	0.0907388	0.9277	0.986798	Intron (ENSMUST00000187435.6/17974, intron 1 of 2)	1	43445751	43570515	124765	1	28613	Nck2
42392	chr10	80837905	80838406	502	*	25.3042	-0.0348475	0.384537	-0.0906221	0.927793	0.986798	Intron (ENSMUST00000053986.8/237403, intron 1 of 1)	10	80835991	80843798	7808	2	5392	Lingo3
42393	chr11	88216166	88216667	502	*	20.0812	-0.0434656	0.479737	-0.090603	0.927808	0.986798	Distal Intergenic	11	88204444	88210971	6528	1	11722	Mrps23
42394	chr12	4523175	4523676	502	*	25.8225	0.060963	0.673504	0.0905161	0.927877	0.986798	Promoter (<=1kb)	12	4524113	4529122	5010	1	-437	Gm31938
42395	chr13	72097148	72097649	502	*	34.8569	0.0550207	0.607622	0.0905508	0.92785	0.986798	Distal Intergenic	13	71957921	71963723	5803	2	-133425	Irx1
42396	chr14	18226092	18226593	502	*	33.9255	0.0387919	0.428463	0.0905374	0.92786	0.986798	Intron (ENSMUST00000090543.5/353187, intron 1 of 7)	14	18206743	18239011	32269	2	12418	Nr1d2
42397	chr5	50697459	50697960	502	*	22.7415	0.0613118	0.67601	0.0906966	0.927734	0.986798	Distal Intergenic	5	50252762	50252868	107	1	444697	Mir8117
42398	chr5	117932797	117933298	502	*	26.8718	0.0396387	0.43802	0.0904951	0.927894	0.986798	Intron (ENSMUST00000142742.8/18125, intron 20 of 28)	5	117919175	117925731	6557	1	13622	Nos1
42399	chr7	45332861	45333362	502	*	19.9976	-0.0481001	0.530829	-0.0906132	0.9278	0.986798	Promoter (<=1kb)	7	45303358	45333656	30299	2	294	Trpm4
42400	chr7	126823249	126823750	502	*	31.0273	0.0327741	0.361758	0.0905966	0.927813	0.986798	Promoter (<=1kb)	7	126823303	126830214	6912	1	0	Tlcd3b
42401	chr13	46669307	46669808	502	*	59.4667	0.0276038	0.305519	0.0903504	0.928009	0.986817	Promoter (<=1kb)	13	46669522	46678056	8535	1	0	Fam8a1
42402	chr18	77258801	77259302	502	*	29.5603	-0.0370022	0.409212	-0.0904232	0.927951	0.986817	Downstream (<=300bp)	18	77281958	77442254	160297	1	-22656	Loxhd1
42403	chr4	96697825	96698326	502	*	46.424	-0.055898	0.619091	-0.0902905	0.928056	0.986817	Distal Intergenic	4	96628773	96664154	35382	2	-33671	Cyp2j5
42404	chr6	93232506	93233007	502	*	20.9475	0.0718342	0.795608	0.0902884	0.928058	0.986817	Intron (ENSMUST00000204449.2/330385, intron 2 of 6)	6	92926231	92943492	17262	2	-289014	Adamts9
42405	chr6	134791869	134792370	502	*	38.0533	-0.0314214	0.348258	-0.0902245	0.928109	0.986817	Promoter (<=1kb)	6	134715468	134792475	77008	2	105	Dusp16
42406	chr8	110716056	110716557	502	*	93.3683	-0.0281224	0.311452	-0.0902945	0.928053	0.986817	Intron (ENSMUST00000213003.1/234729, intron 18 of 18)	8	110721476	110741400	19925	1	-4919	Mtss2
42407	chr9	40821356	40821857	502	*	25.7037	0.0406414	0.450347	0.0902447	0.928093	0.986817	Exon (ENSMUST00000215895.1/ENSMUST00000215895.1, exon 1 of 1)	9	40804484	40810087	5604	1	16872	Hspa8
42408	chr9	110997195	110997696	502	*	24.4139	0.0437217	0.484553	0.0902311	0.928104	0.986817	Promoter (2-3kb)	9	111000374	111006525	6152	1	-2678	Gm10030
42409	chrY	90739999	90740500	502	*	139.238	0.0272974	0.302153	0.0903431	0.928015	0.986817	Distal Intergenic	21	90752427	90755467	3041	2	14967	G530011O06Rik
42410	chr12	79511638	79512139	502	*	63.7094	-0.0556457	0.616944	-0.0901957	0.928132	0.986818	Intron (ENSMUST00000171210.2/19363, intron 7 of 10)	12	79327353	79701856	374504	1	184285	Rad51b
42411	chr1	155812623	155813124	502	*	77.6738	0.0260467	0.29115	0.0894617	0.928715	0.986863	Promoter (<=1kb)	1	155794169	155812820	18652	2	0	Qsox1
42412	chr10	30600527	30601028	502	*	81.4509	-0.0249414	0.278108	-0.0896824	0.92854	0.986863	Promoter (<=1kb)	10	30589955	30600650	10696	2	0	Trmt11
42413	chr10	117906157	117906658	502	*	25.3905	-0.0460735	0.512334	-0.0899287	0.928344	0.986863	Distal Intergenic	10	117925459	117948292	22834	1	-18801	4933411E08Rik
42414	chr10	118640937	118641438	502	*	22.1415	-0.0564614	0.631402	-0.0894222	0.928746	0.986863	Distal Intergenic	10	118714481	118715726	1246	2	74288	Gm33337
42415	chr10	125389344	125389845	502	*	91.1881	-0.0251712	0.28122	-0.0895069	0.928679	0.986863	Promoter (<=1kb)	10	125227485	125389465	161981	2	0	Slc16a7
42416	chr11	18582301	18582802	502	*	26.2778	0.0564141	0.630979	0.0894071	0.928758	0.986863	Distal Intergenic	11	18880668	19012002	131335	2	429200	Meis1
42417	chr11	84522567	84523068	502	*	24.1511	0.0420182	0.468934	0.0896036	0.928602	0.986863	Promoter (<=1kb)	11	84521896	84522711	816	2	0	Lhx1
42418	chr11	93995763	93996264	502	*	127.946	-0.0257213	0.286807	-0.0896814	0.92854	0.986863	Promoter (<=1kb)	11	93996091	94043628	47538	1	0	Spag9
42419	chr11	107875863	107876364	502	*	53.335	0.0606489	0.674283	0.0899457	0.92833	0.986863	3' UTR	11	107874605	107911362	36758	2	34998	Cacng5
42420	chr14	45643426	45643927	502	*	30.0418	-0.0563551	0.629044	-0.0895884	0.928614	0.986863	Intron (ENSMUST00000111828.3/114874, intron 1 of 12)	14	45619298	45657360	38063	2	13433	Ddhd1
42421	chr16	17451736	17452237	502	*	138.316	-0.021164	0.236441	-0.0895107	0.928676	0.986863	Promoter (<=1kb)	16	17451987	17487434	35448	1	0	Crkl
42422	chr16	45724109	45724610	502	*	59.74	-0.0287333	0.320475	-0.0896584	0.928559	0.986863	Promoter (<=1kb)	16	45711230	45724608	13379	2	0	Tagln3
42423	chr17	21650285	21650786	502	*	79.8863	-0.0319017	0.356368	-0.089519	0.928669	0.986863	Promoter (<=1kb)	17	21650624	21664966	14343	1	0	Zfp983
42424	chr17	25560446	25560947	502	*	22.0003	-0.051002	0.568138	-0.0897705	0.92847	0.986863	Intron (ENSMUST00000235087.1/ENSMUST00000235087.1, intron 1 of 1)	17	25567988	25570214	2227	2	9267	Sox8
42425	chr17	33631696	33632197	502	*	23.095	0.0434963	0.483906	0.0898858	0.928378	0.986863	Promoter (<=1kb)	17	33630759	33645705	14947	1	937	Pram1
42426	chr17	69563146	69563647	502	*	31.8077	-0.038399	0.429034	-0.089501	0.928684	0.986863	Distal Intergenic	17	69439834	69489231	49398	1	123312	Akain1
42427	chr18	4505312	4505813	502	*	49.0799	0.0535456	0.595649	0.0898946	0.928371	0.986863	Distal Intergenic	18	4383246	4397330	14085	1	122066	Mtpap
42428	chr18	75564414	75564915	502	*	23.5047	0.0430645	0.481452	0.0894471	0.928727	0.986863	Intron (ENSMUST00000165559.2/269037, intron 7 of 11)	18	75514645	75522806	8162	1	49769	Gm10532
42429	chr18	82848850	82849351	502	*	24.4513	0.0492744	0.55022	0.0895539	0.928642	0.986863	Distal Intergenic	18	82855894	82859227	3334	1	-6543	4930445N18Rik
42430	chr2	22895257	22895758	502	*	115.03	0.0212934	0.236612	0.089993	0.928293	0.986863	Promoter (<=1kb)	2	22895522	22912699	17178	1	0	Pdss1
42431	chr2	181593043	181593544	502	*	19.9851	0.0544885	0.609685	0.0893717	0.928787	0.986863	Promoter (<=1kb)	2	181590523	181592803	2281	2	-240	Zfp512b
42432	chr4	104367344	104367845	502	*	60.4868	0.0246972	0.275422	0.0896704	0.928549	0.986863	Promoter (<=1kb)	4	104367590	104741797	374208	1	0	Dab1
42433	chr4	138729291	138729792	502	*	41.1829	0.0606078	0.673927	0.0899322	0.928341	0.986863	Intron (ENSMUST00000105808.7/18781, intron 2 of 5)	4	138725325	138744575	19251	1	3966	Pla2g2c
42434	chr6	91798412	91798913	502	*	20.7386	0.0391388	0.437872	0.0893841	0.928777	0.986863	Promoter (2-3kb)	6	91784730	91796244	11515	2	-2168	Grip2
42435	chr6	94800981	94801482	502	*	26.4888	0.0729851	0.810705	0.0900267	0.928266	0.986863	Distal Intergenic	6	94604529	94700158	95630	2	-100823	Lrig1
42436	chr7	19149118	19149619	502	*	180.947	0.0237036	0.26519	0.0893835	0.928777	0.986863	Promoter (<=1kb)	7	19139702	19149291	9590	2	0	Qpctl
42437	chr7	78813827	78814328	502	*	34.0913	-0.0421515	0.468066	-0.0900547	0.928244	0.986863	Distal Intergenic	7	78821547	78834188	12642	2	19860	Det1
42438	chr8	105990775	105991276	502	*	26.5023	-0.0394748	0.441003	-0.0895115	0.928675	0.986863	Promoter (<=1kb)	8	105991337	106015842	24506	1	-61	Dus2
42439	chr17	65842889	65843390	502	*	22.3686	-0.0463062	0.518921	-0.0892356	0.928895	0.986908	Distal Intergenic	17	65837890	65838981	1092	1	4999	Ppp4r1
42440	chr5	102206943	102207444	502	*	24.8636	-0.0512213	0.573653	-0.0892897	0.928852	0.986908	Distal Intergenic	5	101929306	102069921	140616	2	-137022	Wdfy3
42441	chr6	126740421	126740922	502	*	28.7036	0.0445251	0.498885	0.0892492	0.928884	0.986908	Promoter (<=1kb)	6	126708329	126740662	32334	2	0	Kcna6
42442	chr16	11065969	11066470	502	*	147.65	-0.0216622	0.242829	-0.0892078	0.928917	0.986908	Promoter (<=1kb)	16	10963343	11066157	102815	2	0	Litaf
42443	chr1	42539079	42539580	502	*	57.8444	-0.0389639	0.441302	-0.0882929	0.929644	0.986934	Distal Intergenic	1	42648200	42651679	3480	2	112099	Pantr1
42444	chr1	66467920	66468421	502	*	98.838	0.0220224	0.247219	0.0890808	0.929018	0.986934	Promoter (<=1kb)	1	66468367	66699148	230782	1	0	Unc80
42445	chr1	83159450	83159951	502	*	34.4651	0.0450079	0.508494	0.088512	0.92947	0.986934	Promoter (<=1kb)	1	83159752	83179824	20073	1	0	Daw1
42446	chr10	11875273	11875774	502	*	24.5977	0.0703938	0.796586	0.0883693	0.929583	0.986934	Distal Intergenic	10	11609298	11609591	294	1	265975	Timm8a1
42447	chr11	96982363	96982864	502	*	21.8908	-0.0435304	0.493622	-0.0881856	0.929729	0.986934	Promoter (<=1kb)	11	96954219	96982959	28741	2	95	Sp2
42448	chr11	102858899	102859400	502	*	31.6058	0.0594259	0.672146	0.0884122	0.929549	0.986934	Promoter (<=1kb)	11	102849194	102860221	11028	2	821	Eftud2
42449	chr11	120520999	120521500	502	*	21.2515	0.0403054	0.4551	0.0885637	0.929429	0.986934	Distal Intergenic	11	120530699	120538984	8286	1	-9199	Gcgr
42450	chr12	29166298	29166799	502	*	23.335	0.0698644	0.791958	0.0882172	0.929704	0.986934	Exon (ENSMUST00000220554.1/102633526, exon 5 of 8)	12	29141929	29199768	57840	1	24369	Gm31333
42451	chr12	98901292	98901793	502	*	94.8663	-0.0225867	0.253479	-0.0891068	0.928997	0.986934	Promoter (<=1kb)	12	98789145	98901484	112340	2	0	Eml5
42452	chr13	95794281	95794782	502	*	27.5323	0.0704928	0.797604	0.0883807	0.929574	0.986934	Intron (ENSMUST00000068603.7/544963, intron 2 of 35)	13	95746450	95764397	17948	2	-29884	Iqgap2
42453	chr13	114458363	114458864	502	*	36.8409	0.0357274	0.40157	0.0889693	0.929106	0.986934	Promoter (<=1kb)	13	114453342	114458586	5245	2	0	Fst
42454	chr14	20347875	20348376	502	*	126.782	0.0208843	0.236656	0.0882475	0.92968	0.986934	Promoter (<=1kb)	14	20334799	20348050	13252	2	0	Ecd
42455	chr15	27779302	27779803	502	*	19.7617	0.0603355	0.683835	0.0882312	0.929693	0.986934	Intron (ENSMUST00000090247.6/223435, intron 34 of 56)	15	27773888	27788638	14751	2	8835	Trio
42456	chr15	56847691	56848192	502	*	22.8326	0.0598085	0.676938	0.0883515	0.929597	0.986934	Distal Intergenic	15	56665627	56694539	28913	2	-153152	Has2
42457	chr15	98567576	98568077	502	*	160.588	-0.0280847	0.318442	-0.088194	0.929723	0.986934	Promoter (<=1kb)	15	98543211	98567636	24426	2	0	Ccnt1
42458	chr16	21787703	21788204	502	*	33.4123	-0.0401405	0.452905	-0.0886291	0.929377	0.986934	Promoter (<=1kb)	16	21761287	21787807	26521	2	0	Ehhadh
42459	chr18	5818930	5819431	502	*	32.9166	0.0419724	0.472837	0.0887673	0.929267	0.986934	Distal Intergenic	18	5731081	5772804	41724	1	87849	Zeb1
42460	chr18	30197455	30197956	502	*	23.0212	0.0705727	0.796927	0.0885561	0.929435	0.986934	Distal Intergenic	18	30272747	30348126	75380	1	-74791	Pik3c3
42461	chr18	34651531	34652032	502	*	69.4043	-0.0286451	0.321539	-0.0890876	0.929012	0.986934	Promoter (<=1kb)	18	34636054	34651718	15665	2	0	Cdc23
42462	chr19	6552254	6552755	502	*	32.9535	0.0364156	0.410521	0.0887058	0.929316	0.986934	Distal Intergenic	19	6535845	6543032	7188	2	-9222	Slc22a12
42463	chr19	8682930	8683431	502	*	24.0457	-0.055987	0.629876	-0.0888858	0.929173	0.986934	3' UTR	19	8664005	8683587	19583	1	18925	Chrm1
42464	chr19	10342149	10342650	502	*	20.3216	0.05066	0.572676	0.0884619	0.92951	0.986934	Distal Intergenic	19	10245265	10304877	59613	2	-37272	Dagla
42465	chr19	40433975	40434476	502	*	59.5486	-0.0512648	0.577079	-0.088835	0.929213	0.986934	Intron (ENSMUST00000226047.1/20411, intron 2 of 23)	19	40294997	40451387	156391	2	16911	Sorbs1
42466	chr19	53421258	53421759	502	*	32.0757	-0.0358137	0.404352	-0.0885706	0.929423	0.986934	Distal Intergenic	19	53444014	53451491	7478	2	29732	Mirt1
42467	chr4	152641976	152642477	502	*	24.4561	0.0454319	0.513882	0.0884091	0.929552	0.986934	Distal Intergenic	4	152697540	152700515	2976	1	-55063	Gm833
42468	chr6	29484961	29485462	502	*	29.8401	0.0376143	0.422745	0.0889763	0.929101	0.986934	Promoter (<=1kb)	6	29483693	29484972	1280	2	0	Kcp
42469	chr6	114878979	114879480	502	*	24.3023	0.0600019	0.679429	0.0883123	0.929629	0.986934	Intron (ENSMUST00000032459.13/232334, intron 2 of 4)	6	114860628	114875107	14480	2	-3872	Vgll4
42470	chr6	124746213	124746714	502	*	21.0175	-0.0404948	0.458223	-0.0883736	0.92958	0.986934	Promoter (<=1kb)	6	124745172	124745625	454	2	-588	Atn1
42471	chr7	16004203	16004704	502	*	19.6051	0.0536393	0.608126	0.0882043	0.929714	0.986934	Intron (ENSMUST00000210781.1/243842, intron 1 of 14)	7	15971262	15999495	28234	2	-4708	Bicra
42472	chr7	19524137	19524638	502	*	24.4888	0.0456561	0.517453	0.0882325	0.929692	0.986934	Exon (ENSMUST00000207576.1/69547, exon 5 of 5)	7	19518731	19525056	6326	1	5406	Nkpd1
42473	chr7	62078497	62078998	502	*	22.8965	-0.0570092	0.643796	-0.0885516	0.929438	0.986934	Exon (ENSMUST00000178201.1/ENSMUST00000178201.1, exon 1 of 1)	7	62085223	62085310	88	2	6312	Mir344i
42474	chr7	99151256	99151757	502	*	117.94	-0.0235771	0.264857	-0.0890185	0.929067	0.986934	Distal Intergenic	7	98885021	99141141	256121	2	-10115	Uvrag
42475	chr7	109865364	109865865	502	*	33.2911	-0.0389614	0.438187	-0.088915	0.929149	0.986934	Promoter (<=1kb)	7	109798676	109865586	66911	2	0	Scube2
42476	chr8	121108061	121108562	502	*	79.5866	-0.0239943	0.271287	-0.0884462	0.929522	0.986934	Promoter (<=1kb)	8	121098708	121108288	9581	2	0	Mthfsd
42477	chr9	44921059	44921560	502	*	25.2141	-0.0411636	0.463339	-0.0888414	0.929208	0.986934	Promoter (<=1kb)	9	44913217	44920742	7526	2	-317	Atp5mg
42478	chrX	12069160	12069661	502	*	20.6513	-0.056985	0.643241	-0.0885904	0.929407	0.986934	Intron (ENSMUST00000065143.13/71458, intron 1 of 14)	20	12036740	12080553	43814	2	10892	Bcor
42479	chr2	168702239	168702740	502	*	43.8627	-0.049963	0.567564	-0.0880307	0.929852	0.987042	Intron (ENSMUST00000109175.8/11981, intron 4 of 27)	2	168705160	168712913	7754	2	10173	Atp9a
42480	chr1	170533954	170534455	502	*	20.7741	0.0718791	0.81895	0.0877698	0.93006	0.987048	Intron (ENSMUST00000160456.7/70729, intron 1 of 9)	1	170327214	170557110	229897	2	22655	Nos1ap
42481	chr11	43848094	43848595	502	*	21.2055	-0.056164	0.639279	-0.0878552	0.929992	0.987048	Intron (ENSMUST00000067258.8/11548, intron 1 of 4)	11	43774606	43836332	61727	2	-11762	Adra1b
42482	chr12	105427374	105427875	502	*	27.8576	0.0413092	0.471156	0.0876763	0.930134	0.987048	Distal Intergenic	12	105396243	105404618	8376	2	-22756	Gm2721
42483	chr18	38338151	38338652	502	*	59.4233	-0.0271749	0.309976	-0.0876677	0.930141	0.987048	Promoter (<=1kb)	18	38333189	38338909	5721	2	257	Gnpda1
42484	chr19	60463812	60464313	502	*	27.9844	-0.0539006	0.613943	-0.0877942	0.93004	0.987048	Distal Intergenic	19	60466732	60468304	1573	2	3991	Prlhr
42485	chr2	51610205	51610706	502	*	20.9411	0.0702602	0.799597	0.0878695	0.92998	0.987048	Distal Intergenic	2	51627511	51628408	898	1	-16805	Tas2r134
42486	chr4	130799061	130799562	502	*	21.8551	-0.0464307	0.527991	-0.0879384	0.929926	0.987048	Intron (ENSMUST00000070478.3/20970, intron 1 of 4)	4	130792704	130817273	24570	1	6357	Sdc3
42487	chr5	120145944	120146445	502	*	31.7904	0.0390931	0.444593	0.0879299	0.929932	0.987048	Intron (ENSMUST00000031590.11/74111, intron 21 of 23)	5	120131485	120139263	7779	2	-6681	Gm10390
42488	chr5	136467550	136468051	502	*	37.2864	0.0400991	0.457412	0.087665	0.930143	0.987048	Intron (ENSMUST00000176216.8/13047, intron 2 of 22)	5	136375716	136375803	88	2	-91747	Mir721
42489	chr7	143978652	143979153	502	*	29.5868	-0.0396637	0.451322	-0.0878834	0.929969	0.987048	Distal Intergenic	7	144001928	144424494	422567	1	-22775	Shank2
42490	chr8	105930547	105931048	502	*	26.3729	-0.0412307	0.470256	-0.0876771	0.930133	0.987048	Promoter (2-3kb)	8	105932574	105933455	882	2	2407	Ctrl
42491	chr9	32467434	32467935	502	*	23.8809	0.0702362	0.799803	0.0878168	0.930022	0.987048	Intron (ENSMUST00000016231.13/14247, intron 2 of 8)	9	32393985	32399197	5213	1	73449	Kcnj1
42492	chr9	91126797	91127298	502	*	23.4479	0.0361484	0.411738	0.0877945	0.93004	0.987048	Distal Intergenic	9	91362413	91378915	16503	1	-235115	Zic4
42493	chr1	74808093	74808594	502	*	28.8725	0.037052	0.424078	0.0873709	0.930377	0.987122	Distal Intergenic	1	74793363	74803495	10133	1	14730	Wnt10a
42494	chr10	116196642	116197143	502	*	30.5832	0.0383273	0.43819	0.0874674	0.9303	0.987122	Promoter (<=1kb)	10	116196396	116237261	40866	1	246	Ptprr
42495	chr12	21316143	21316644	502	*	44.8191	0.0323821	0.370685	0.0873575	0.930387	0.987122	Promoter (<=1kb)	12	21316389	21323819	7431	1	0	Iah1
42496	chr15	8967391	8967892	502	*	48.1025	0.0341739	0.391137	0.0873708	0.930377	0.987122	Promoter (<=1kb)	15	8967949	8970298	2350	1	-57	Ranbp3l
42497	chr4	22835733	22836234	502	*	47.9229	-0.054193	0.619203	-0.0875207	0.930258	0.987122	Distal Intergenic	4	22490548	22493126	2579	1	345185	Gm30731
42498	chr4	115828237	115828738	502	*	68.9346	-0.0276174	0.315526	-0.0875283	0.930252	0.987122	Promoter (<=1kb)	4	115828658	115831541	2884	1	0	Mob3c
42499	chr5	36336138	36336639	502	*	24.5012	-0.0548898	0.627819	-0.0874294	0.93033	0.987122	Intron (ENSMUST00000037370.13/81840, intron 1 of 26)	5	36151233	36365918	214686	2	29279	Sorcs2
42500	chr7	38217359	38217860	502	*	32.0167	-0.0429677	0.49174	-0.0873789	0.93037	0.987122	3' UTR	7	38216972	38228016	11045	2	10156	Plekhf1
42501	chrX	20059250	20059751	502	*	41.319	0.0468194	0.536164	0.0873229	0.930415	0.987128	Promoter (<=1kb)	20	20059560	20097521	37962	1	0	Chst7
42502	chr6	31284912	31285413	502	*	20.1406	0.0472778	0.541852	0.0872524	0.930471	0.987164	Promoter (<=1kb)	6	31285004	31337403	52400	1	0	2210408F21Rik
42503	chr12	83770399	83770900	502	*	24.661	-0.0548772	0.629193	-0.0872184	0.930498	0.98717	Exon (ENSMUST00000121733.7/170721, exon 3 of 28)	12	83763662	83781132	17471	1	6737	Papln
42504	chr1	118476807	118477308	502	*	23.5981	0.0530066	0.608415	0.0871225	0.930574	0.987183	Intron (ENSMUST00000049404.12/76707, intron 8 of 39)	1	118482039	118607137	125099	1	-4731	Clasp1
42505	chr10	59702331	59702832	502	*	135.321	0.0247497	0.284338	0.0870433	0.930637	0.987183	Promoter (<=1kb)	10	59702477	59864132	161656	1	0	Micu1
42506	chr17	5175622	5176123	502	*	23.574	0.0600444	0.690036	0.0870164	0.930658	0.987183	Intron (ENSMUST00000092723.10/239985, intron 4 of 18)	17	5040578	5127640	87063	1	135044	Arid1b
42507	chr17	26425304	26425805	502	*	28.8375	0.0525096	0.604257	0.0868995	0.930751	0.987183	Intron (ENSMUST00000182897.7/240055, intron 1 of 3)	17	26414965	26446349	31385	1	10339	Neurl1b
42508	chr2	155385851	155386352	502	*	19.6886	0.0385457	0.442998	0.0870111	0.930663	0.987183	Exon (ENSMUST00000151466.7/68728, exon 3 of 3)	2	155382202	155385968	3767	1	3649	Trp53inp2
42509	chr2	173021652	173022153	502	*	59.3386	-0.0282857	0.325473	-0.0869064	0.930746	0.987183	Promoter (<=1kb)	2	173021899	173033913	12015	1	0	Rbm38
42510	chr3	107459965	107460466	502	*	39.0504	0.029552	0.339963	0.0869272	0.930729	0.987183	Promoter (<=1kb)	3	107443307	107459552	16246	2	-413	Kcnc4
42511	chr4	102494245	102494746	502	*	36.8909	0.0353334	0.405837	0.087063	0.930621	0.987183	Intron (ENSMUST00000106911.7/18578, intron 4 of 16)	4	102470397	102488046	17650	1	23848	Pde4b
42512	chr7	6127021	6127522	502	*	22.2788	0.0498366	0.573031	0.0869702	0.930695	0.987183	Distal Intergenic	7	6142402	6151048	8647	2	23526	Zfp787
42513	chr7	113607880	113608381	502	*	39.96	0.0424087	0.487781	0.0869423	0.930717	0.987183	Distal Intergenic	7	113566100	113568205	2106	1	41780	Far1
42514	chr8	84856746	84857247	502	*	49.1519	0.032523	0.373716	0.0870261	0.930651	0.987183	Promoter (<=1kb)	8	84856989	84869257	12269	1	0	Farsa
42515	chr3	142310465	142310966	502	*	32.2779	0.0687603	0.791538	0.0868692	0.930775	0.987185	Intron (ENSMUST00000029941.15/56376, intron 5 of 12)	3	142249427	142304442	55016	2	-6023	Pdlim5
42516	chr12	43843853	43844354	502	*	49.1557	0.0585857	0.675286	0.0867569	0.930865	0.987237	Exon (ENSMUST00000217666.1/ENSMUST00000217666.1, exon 1 of 3)	12	44208148	44210068	1921	2	365714	Dnajb9
42517	chr17	50006668	50007169	502	*	22.1325	-0.050453	0.581756	-0.0867254	0.93089	0.987237	Intron (ENSMUST00000044503.13/76438, intron 7 of 9)	17	49993260	50094332	101073	2	87163	Rftn1
42518	chr2	127541233	127541734	502	*	22.172	-0.036225	0.4176	-0.0867458	0.930874	0.987237	Promoter (<=1kb)	2	127526955	127541385	14431	2	0	Prom2
42519	chr2	105238765	105239266	502	*	20.8048	-0.0503756	0.581333	-0.0866553	0.930946	0.98727	Intron (ENSMUST00000068813.2/74088, intron 1 of 3)	2	105224342	105379035	154694	1	14423	Them7
42520	chr6	37431396	37431897	502	*	29.2874	0.0586717	0.67726	0.086631	0.930965	0.98727	Intron (ENSMUST00000041093.5/208647, intron 1 of 11)	6	37327255	37442146	114892	2	10249	Creb3l2
42521	chr1	36368824	36369325	502	*	64.4722	-0.0272971	0.319812	-0.0853535	0.93198	0.987313	Promoter (<=1kb)	1	36367966	36369102	1137	2	0	Kansl3
42522	chr1	59535282	59535783	502	*	24.8905	0.0457233	0.537805	0.0850184	0.932247	0.987313	Intron (ENSMUST00000114243.7/381260, intron 2 of 19)	1	59544221	59556294	12074	1	-8438	Gm973
42523	chr1	75168422	75168923	502	*	117.151	-0.0195185	0.231651	-0.0842581	0.932851	0.987313	Promoter (<=1kb)	1	75168646	75170752	2107	1	0	Zfand2b
42524	chr1	90290765	90291266	502	*	52.9025	0.0566347	0.666666	0.0849522	0.932299	0.987313	Distal Intergenic	1	90204006	90213833	9828	1	86759	Ackr3
42525	chr1	151236592	151237093	502	*	19.9805	0.0549841	0.643858	0.0853979	0.931945	0.987313	Distal Intergenic	1	151138034	151142345	4312	1	98558	C730036E19Rik
42526	chr1	180432994	180433495	502	*	22.7006	0.051592	0.6065	0.0850652	0.93221	0.987313	3' UTR	1	180437882	180462612	24731	2	29117	Stum
42527	chr1	181484633	181485134	502	*	21.3811	0.0670997	0.799147	0.0839641	0.933085	0.987313	Distal Intergenic	1	181509633	181511451	1819	2	26317	Ccdc121rt1
42528	chr1	194226607	194227108	502	*	31.3615	0.0681675	0.789586	0.0863332	0.931202	0.987313	Distal Intergenic	1	194212187	194222759	10573	2	-3848	4930503O07Rik
42529	chr10	91271222	91271723	502	*	22.2735	-0.0423648	0.504424	-0.0839865	0.933067	0.987313	Distal Intergenic	10	91208258	91220642	12385	2	-50580	4930534H03Rik
42530	chr10	111600649	111601150	502	*	22.4275	-0.0442249	0.515817	-0.0857376	0.931675	0.987313	Intron (ENSMUST00000219137.1/ENSMUST00000219137.1, intron 1 of 3)	10	111586719	111594273	7555	2	-6376	4933440J02Rik
42531	chr10	126925300	126925801	502	*	21.6024	0.0451684	0.526942	0.085718	0.931691	0.987313	Distal Intergenic	10	126868427	126901355	32929	2	-23945	Atp23
42532	chr11	58302407	58302908	502	*	87.7749	0.0267285	0.313579	0.085237	0.932073	0.987313	Distal Intergenic	11	58307069	58314613	7545	1	-4161	Zfp692
42533	chr11	77078211	77078712	502	*	64.2766	0.0313476	0.370323	0.0846494	0.93254	0.987313	Promoter (<=1kb)	11	77044292	77078435	34144	2	0	Nsrp1
42534	chr11	82181278	82181779	502	*	28.5824	0.0467334	0.551247	0.0847776	0.932438	0.987313	Promoter (1-2kb)	11	82176659	82179812	3154	2	-1466	Ccl1
42535	chr11	97986086	97986587	502	*	21.5898	0.0364735	0.422883	0.0862496	0.931268	0.987313	Promoter (<=1kb)	11	97923656	97986399	62744	2	0	Plxdc1
42536	chr12	16532415	16532916	502	*	28.0415	0.0473694	0.552469	0.0857413	0.931672	0.987313	Distal Intergenic	12	16551585	16562444	10860	2	29528	Lpin1
42537	chr12	26885819	26886320	502	*	24.3492	-0.0415607	0.482967	-0.086053	0.931424	0.987313	Distal Intergenic	12	26819785	26834873	15089	2	-50946	4933409F18Rik
42538	chr12	32953720	32954221	502	*	307.267	-0.0175611	0.205385	-0.0855035	0.931861	0.987313	Promoter (<=1kb)	12	32924957	32953783	28827	2	0	4933406C10Rik
42539	chr12	56829386	56829887	502	*	20.5551	0.0575109	0.678109	0.0848107	0.932412	0.987313	Intron (ENSMUST00000044634.11/217593, intron 3 of 9)	12	56727127	56775360	48234	2	-54026	Slc25a21
42540	chr12	100003044	100003545	502	*	21.7772	0.0442012	0.524659	0.0842475	0.93286	0.987313	Intron (ENSMUST00000160413.7/217826, intron 2 of 2)	12	99964525	100062674	98150	1	38519	Kcnk13
42541	chr13	47910039	47910540	502	*	37.9146	0.056769	0.669637	0.0847759	0.93244	0.987313	Promoter (<=1kb)	13	47910435	47934301	23867	1	0	G630093K05Rik
42542	chr13	53464457	53464958	502	*	55.4347	0.0509209	0.599327	0.0849635	0.93229	0.987313	Distal Intergenic	13	53466884	53473074	6191	2	8116	Msx2
42543	chr14	54605760	54606261	502	*	29.2076	-0.0319098	0.376997	-0.084642	0.932546	0.987313	Promoter (<=1kb)	14	54583663	54605993	22331	2	0	4931414P19Rik
42544	chr14	79872440	79872941	502	*	19.6945	0.0575269	0.680138	0.0845813	0.932594	0.987313	Intron (ENSMUST00000180427.1/ENSMUST00000180427.1, intron 1 of 4)	14	79860521	79869176	8656	2	-3264	Gm10845
42545	chr15	32034739	32035240	502	*	41.5884	0.0514453	0.605125	0.085016	0.932249	0.987313	Distal Intergenic	15	32177289	32178294	1006	1	-142049	Tas2r119
42546	chr15	55302504	55303005	502	*	22.9168	0.0691684	0.803509	0.0860829	0.9314	0.987313	Distal Intergenic	15	55307750	55520803	213054	1	-4745	Col14a1
42547	chr15	84230977	84231478	502	*	21.3807	-0.037597	0.446037	-0.0842911	0.932825	0.987313	Promoter (<=1kb)	15	84232043	84315688	83646	1	-565	Parvb
42548	chr15	101162923	101163424	502	*	27.4306	0.0532169	0.618105	0.0860969	0.931389	0.987313	Distal Intergenic	15	101174067	101213684	39618	1	-10643	Acvr1b
42549	chr16	5926919	5927420	502	*	33.056	0.0574688	0.672883	0.0854069	0.931938	0.987313	Intron (ENSMUST00000230658.1/268859, intron 1 of 11)	16	5885587	5895700	10114	1	41332	Rbfox1
42550	chr16	10957184	10957685	502	*	22.4885	0.0591243	0.688161	0.0859164	0.931533	0.987313	Distal Intergenic	16	10960824	10975579	14756	2	17894	Litaf
42551	chr16	14291191	14291692	502	*	30.0094	-0.0408688	0.479288	-0.0852697	0.932047	0.987313	Promoter (<=1kb)	16	14194900	14291363	96464	2	0	Myh11
42552	chr16	15594239	15594740	502	*	83.0625	-0.0272157	0.318922	-0.0853364	0.931994	0.987313	Promoter (<=1kb)	16	15555881	15594472	38592	2	0	Ube2v2
42553	chr16	92428108	92428609	502	*	28.8611	0.0470926	0.546755	0.0861312	0.931362	0.987313	Intron (ENSMUST00000060005.14/54720, intron 1 of 3)	16	92391955	92400077	8123	2	-28031	Rcan1
42554	chr17	46436742	46437243	502	*	22.3195	-0.037562	0.445735	-0.0842699	0.932842	0.987313	Promoter (<=1kb)	17	46432413	46437629	5217	2	386	Slc22a7
42555	chr17	46624029	46624530	502	*	24.0509	0.0583344	0.680137	0.0857686	0.93165	0.987313	Intron (ENSMUST00000044442.9/71461, intron 1 of 19)	17	46564471	46629504	65034	2	4974	Ptk7
42556	chr18	24470691	24471192	502	*	29.6518	-0.0352375	0.415059	-0.0848974	0.932343	0.987313	Promoter (<=1kb)	18	24470850	24477798	6949	1	0	2700062C07Rik
42557	chr18	35839257	35839758	502	*	25.4091	-0.0337121	0.401083	-0.0840526	0.933015	0.987313	Intron (ENSMUST00000235919.1/56550, intron 4 of 4)	18	35830314	35859163	28850	1	8943	Cxxc5
42558	chr18	38185800	38186301	502	*	19.8067	-0.091268	1.07796	-0.0846676	0.932526	0.987313	3' UTR	18	38188890	38203163	14274	2	16862	Pcdh1
42559	chr18	39137341	39137842	502	*	25.4235	0.0373742	0.433048	0.0863051	0.931224	0.987313	Intron (ENSMUST00000097593.8/71302, intron 10 of 22)	18	39099311	39126933	27623	1	38030	Arhgap26
42560	chr18	43393244	43393745	502	*	68.5281	0.0272929	0.324745	0.0840441	0.933021	0.987313	Promoter (<=1kb)	18	43324288	43393377	69090	2	0	Dpysl3
42561	chr18	81509302	81509803	502	*	34.9984	0.0574458	0.670056	0.0857328	0.931679	0.987313	Intron (ENSMUST00000236629.1/ENSMUST00000236629.1, intron 2 of 2)	18	81992010	81992080	71	2	482277	Mir5127
42562	chr19	6938054	6938555	502	*	21.429	-0.0370952	0.437728	-0.0847447	0.932464	0.987313	Promoter (1-2kb)	19	6938070	6939996	1927	2	1441	Gpr137
42563	chr19	40894486	40894987	502	*	43.935	0.0303555	0.36098	0.0840918	0.932983	0.987313	Promoter (<=1kb)	19	40894703	40894789	87	1	0	Mir8092
42564	chr19	47014433	47014934	502	*	65.7139	0.0233165	0.270059	0.0863386	0.931197	0.987313	Promoter (<=1kb)	19	47014698	47025327	10630	1	0	Ina
42565	chr19	53430298	53430799	502	*	54.5574	0.033181	0.38492	0.0862025	0.931305	0.987313	Distal Intergenic	19	53444014	53451491	7478	2	20692	Mirt1
42566	chr2	25126024	25126525	502	*	79.1436	0.0459426	0.535692	0.0857631	0.931655	0.987313	Intron (ENSMUST00000238850.1/ENSMUST00000238850.1, intron 2 of 13)	2	25085667	25095149	9483	2	-30875	Noxa1
42567	chr2	77401368	77401869	502	*	24.0094	-0.0489554	0.569407	-0.085976	0.931486	0.987313	Distal Intergenic	2	77462669	77480593	17925	1	-60800	Gm13944
42568	chr2	115036193	115036694	502	*	22.2575	0.0683325	0.79359	0.0861055	0.931383	0.987313	Exon (ENSMUST00000121371.1/ENSMUST00000121371.1, exon 1 of 1)	2	115329264	115344280	15017	2	307586	4930528P14Rik
42569	chr2	145588272	145588773	502	*	26.3255	-0.0399473	0.468005	-0.0853564	0.931978	0.987313	Intron (ENSMUST00000110007.7/94249, intron 7 of 16)	2	145606818	145614160	7343	1	-18045	Slc24a3
42570	chr2	154673922	154674423	502	*	36.1832	0.0576737	0.669064	0.0862005	0.931307	0.987313	Intron (ENSMUST00000151668.7/75608, intron 1 of 4)	2	154691070	154694281	3212	1	-16647	Chmp4b
42571	chr2	163719194	163719695	502	*	40.019	-0.0346362	0.406907	-0.0851207	0.932165	0.987313	Intron (ENSMUST00000147385.7/18769, intron 2 of 2)	2	163730015	163730866	852	2	11171	Ada
42572	chr2	166792321	166792822	502	*	34.3771	-0.0532055	0.62232	-0.0854955	0.931867	0.987313	Promoter (<=1kb)	2	166793767	166799505	5739	1	-945	Trp53rkb
42573	chr2	167123846	167124347	502	*	31.4131	0.0571883	0.672818	0.0849982	0.932263	0.987313	Intron (ENSMUST00000207917.1/16500, intron 1 of 1)	2	167065276	167065365	90	1	58570	Snord12
42574	chr2	172348492	172348993	502	*	30.0134	0.0591239	0.688152	0.0859168	0.931533	0.987313	Promoter (2-3kb)	2	172345565	172355749	10185	1	2927	Fam210b
42575	chr3	37729139	37729640	502	*	28.2901	-0.0541633	0.632766	-0.0855978	0.931786	0.987313	Distal Intergenic	3	37714326	37724490	10165	2	-4649	Gm5148
42576	chr3	59120486	59120987	502	*	26.8748	-0.0435452	0.512284	-0.0850022	0.93226	0.987313	Intron (ENSMUST00000199659.4/329650, intron 15 of 43)	3	59114626	59130622	15997	2	9635	P2ry14
42577	chr3	63516231	63516732	502	*	41.9165	-0.0275451	0.324456	-0.0848963	0.932344	0.987313	Distal Intergenic	3	63481112	63483879	2768	2	-32352	Strit1
42578	chr3	87630865	87631366	502	*	24.4776	-0.0558481	0.663981	-0.084111	0.932968	0.987313	Intron (ENSMUST00000136072.7/213498, intron 1 of 10)	3	87618761	87688850	70090	1	12104	Arhgef11
42579	chr3	105706638	105707139	502	*	23.0459	0.0515612	0.606162	0.0850618	0.932212	0.987313	Promoter (1-2kb)	3	105705458	105718156	12699	1	1180	Inka2
42580	chr3	121242888	121243389	502	*	37.6707	0.0666079	0.788243	0.0845018	0.932657	0.987313	Intron (ENSMUST00000135818.7/99887, intron 3 of 10)	3	121206038	121252863	46826	2	9474	Tlcd4
42581	chr4	139470175	139470676	502	*	36.3768	-0.0363173	0.426043	-0.0852433	0.932068	0.987313	Exon (ENSMUST00000165860.7/69116, exon 92 of 106)	4	139477053	139480810	3758	1	-6377	Ubr4
42582	chr5	35670449	35670950	502	*	22.6171	-0.0477392	0.562514	-0.0848675	0.932367	0.987313	Promoter (<=1kb)	5	35668193	35671552	3360	2	602	Htra3
42583	chr5	86066578	86067079	502	*	46.0996	0.0384094	0.445252	0.0862643	0.931256	0.987313	Promoter (<=1kb)	5	86012024	86065583	53560	2	-995	Cenpc1
42584	chr5	110386890	110387391	502	*	32.0462	-0.0384878	0.448527	-0.0858093	0.931618	0.987313	Promoter (<=1kb)	5	110362900	110386962	24063	2	0	Fbrsl1
42585	chr5	120734504	120735005	502	*	20.5968	0.0396362	0.470514	0.0842402	0.932865	0.987313	Promoter (<=1kb)	5	120730336	120735575	5240	2	570	Oas2
42586	chr5	143711290	143711791	502	*	24.6063	0.0440058	0.509165	0.0864273	0.931127	0.987313	3' UTR	5	143713753	143715613	1861	2	3822	Usp42
42587	chr5	148159278	148159779	502	*	24.5018	0.0574787	0.674086	0.085269	0.932048	0.987313	Intron (ENSMUST00000085558.10/77521, intron 4 of 14)	5	148094256	148204008	109753	1	65022	Mtus2
42588	chr6	91591111	91591612	502	*	20.1338	-0.0556256	0.650999	-0.0854465	0.931906	0.987313	Distal Intergenic	6	91516048	91522620	6573	1	75063	Lsm3
42589	chr6	113045993	113046494	502	*	142.622	-0.020718	0.246423	-0.084075	0.932997	0.987313	Promoter (<=1kb)	6	113046225	113068273	22049	1	0	Thumpd3
42590	chr6	137472128	137472629	502	*	26.2668	0.0518232	0.609062	0.0850869	0.932192	0.987313	Distal Intergenic	6	137454028	137462622	8595	1	18100	Ptpro
42591	chr7	27165136	27165637	502	*	28.1989	-0.0356769	0.419348	-0.0850772	0.9322	0.987313	Promoter (<=1kb)	7	27165533	27166282	750	2	645	Egln2
42592	chr7	68085316	68085817	502	*	40.5694	0.056403	0.668385	0.0843869	0.932749	0.987313	Intron (ENSMUST00000005671.9/16001, intron 2 of 20)	7	68148590	68187969	39380	1	-62773	Igf1r
42593	chr7	71383284	71383785	502	*	27.69	-0.0530624	0.631212	-0.0840644	0.933005	0.987313	Intron (ENSMUST00000190004.1/ENSMUST00000190004.1, intron 2 of 2)	7	71909693	71939191	29499	1	-525908	4930441H08Rik
42594	chr7	73087606	73088107	502	*	22.1102	-0.0494151	0.576159	-0.0857664	0.931652	0.987313	Distal Intergenic	7	73097749	73102068	4320	2	13961	Gm6567
42595	chr7	75998777	75999278	502	*	47.057	0.0563873	0.668731	0.08432	0.932802	0.987313	Distal Intergenic	7	75848441	75865627	17187	1	150336	Klhl25
42596	chr7	79659862	79660363	502	*	169.36	0.0215997	0.256662	0.0841563	0.932932	0.987313	Promoter (<=1kb)	7	79660196	79698148	37953	1	0	Ticrr
42597	chr7	111654896	111655397	502	*	42.5108	-0.0534223	0.619404	-0.0862479	0.931269	0.987313	Intron (ENSMUST00000049430.14/233733, intron 1 of 10)	7	111471661	111779977	308317	2	124580	Galnt18
42598	chr7	123369776	123370277	502	*	240.88	0.0176896	0.210215	0.0841498	0.932937	0.987313	Promoter (<=1kb)	7	123369784	123401477	31694	1	0	Lcmt1
42599	chr7	132013117	132013618	502	*	46.7882	0.0517318	0.598004	0.0865074	0.931063	0.987313	Intron (ENSMUST00000124096.7/14183, intron 2 of 6)	7	132032687	132049118	16432	2	35500	Cpxm2
42600	chr7	143069638	143070139	502	*	28.3199	0.0336045	0.395912	0.0848787	0.932358	0.987313	Promoter (<=1kb)	7	143069767	143071027	1261	1	0	Tssc4
42601	chr7	143428432	143428933	502	*	68.8077	-0.0263447	0.311906	-0.0844636	0.932688	0.987313	Distal Intergenic	7	143458722	143459311	590	2	30378	Cdkn1c
42602	chr8	12629001	12629502	502	*	19.9103	-0.0501331	0.580014	-0.0864343	0.931121	0.987313	Intron (ENSMUST00000164774.7/259279, intron 16 of 20)	8	12615167	12637955	22789	2	8453	Tubgcp3
42603	chr8	12928077	12928578	502	*	20.2286	-0.0371978	0.43026	-0.0864543	0.931105	0.987313	Promoter (1-2kb)	8	12926632	13018177	91546	1	1445	Mcf2l
42604	chr8	35615845	35616847	1003	*	27.3712	0.0385981	0.458248	0.0842297	0.932874	0.987313	Intron (ENSMUST00000037666.5/52065, intron 1 of 2)	8	35607277	35677020	69744	1	8568	Mfhas1
42605	chr8	84554609	84555110	502	*	98.1997	-0.0232388	0.276615	-0.0840114	0.933047	0.987313	Intron (ENSMUST00000238701.1/12286, intron 19 of 48)	8	84547094	84554084	6991	1	7515	Cacna1a
42606	chr8	105936856	105937357	502	*	77.8806	-0.0230163	0.267138	-0.0861589	0.93134	0.987313	Promoter (<=1kb)	8	105935735	105937025	1291	2	0	Psmb10
42607	chr8	116921727	116922228	502	*	97.5314	0.0209735	0.246944	0.0849323	0.932315	0.987313	Promoter (<=1kb)	8	116921730	116922720	991	1	0	Cenpn
42608	chr8	117300365	117300866	502	*	27.2578	-0.0532033	0.628267	-0.0846827	0.932514	0.987313	Intron (ENSMUST00000166750.8/74440, intron 1 of 20)	8	117257117	117446188	189072	1	43248	Cmip
42609	chr9	58204029	58204530	502	*	19.863	0.0485027	0.575514	0.0842772	0.932836	0.987313	Promoter (<=1kb)	9	58201003	58204279	3277	2	0	Islr2
42610	chr9	60259583	60260084	502	*	31.6275	0.0502186	0.597888	0.0839934	0.933062	0.987313	Intron (ENSMUST00000171654.7/207596, intron 5 of 16)	9	59969719	60141220	171502	2	-118363	Thsd4
42611	chr9	67632513	67633014	502	*	24.3749	0.0370598	0.433039	0.0855806	0.9318	0.987313	Distal Intergenic	9	67217087	67559703	342617	2	-72810	Tln2
42612	chr9	83691154	83691655	502	*	23.4726	0.0358935	0.424953	0.0844645	0.932687	0.987313	Promoter (<=1kb)	9	83691475	83693223	1749	1	0	Gm2109
42613	chrX	75084618	75085119	502	*	28.3878	-0.0378441	0.439853	-0.0860381	0.931436	0.987313	Promoter (<=1kb)	20	74988704	75084757	96054	2	0	Gab3
42614	chrX	134612281	134612782	502	*	23.2865	0.0484892	0.565079	0.0858096	0.931618	0.987313	Distal Intergenic	20	134601286	134607054	5769	1	10995	Hnrnph2
42615	chrX	159371805	159372306	502	*	75.2694	0.023564	0.276142	0.0853328	0.931997	0.987313	Promoter (<=1kb)	20	159372178	159376558	4381	1	0	Eif1ax
42616	chr11	100355122	100355623	502	*	23.5176	0.0397336	0.473561	0.0839039	0.933133	0.98734	Promoter (<=1kb)	11	100352256	100355383	3128	2	0	Hap1
42617	chr2	133669729	133670230	502	*	33.0106	-0.0522605	0.623127	-0.0838682	0.933161	0.987347	Distal Intergenic	2	133564708	133564794	87	1	105021	Mir3090
42618	chr3	149381836	149382337	502	*	22.9116	0.0463241	0.552771	0.0838036	0.933213	0.987379	Intron (ENSMUST00000199007.4/ENSMUST00000199007.4, intron 1 of 3)	3	148816093	148990555	174463	2	-391281	Adgrl2
42619	chr7	130367019	130367520	502	*	21.7677	-0.0837488	1.00053	-0.0837044	0.933291	0.987439	Intron (ENSMUST00000124096.7/14183, intron 2 of 6)	7	130394345	130418790	24446	2	51270	Ate1
42620	chr2	13342327	13342828	502	*	23.1254	-0.08361	0.999975	-0.0836121	0.933365	0.987469	Exon (ENSMUST00000091436.6/65969, exon 41 of 67)	2	13077012	13271415	194404	2	-70912	Rsu1
42621	chr2	146218038	146218539	502	*	23.45	0.0570485	0.683314	0.083488	0.933464	0.987469	Distal Intergenic	2	146221921	146225020	3100	1	-3382	Insm1
42622	chr4	130054668	130055169	502	*	40.8665	0.0456681	0.546736	0.0835287	0.933431	0.987469	Promoter (<=1kb)	4	130055010	130058581	3572	1	0	Col16a1
42623	chr6	82970907	82971408	502	*	22.942	-0.0426895	0.510832	-0.0835685	0.9334	0.987469	Intron (ENSMUST00000113980.3/110958, intron 3 of 9)	6	82946902	83030183	83282	1	24005	M1ap
42624	chr6	99971308	99971809	502	*	70.7001	0.0258209	0.309321	0.0834761	0.933473	0.987469	Intron (ENSMUST00000204791.1/ENSMUST00000204791.1, intron 3 of 3)	6	99722105	99726392	4288	2	-244916	Prok2
42625	chr8	121092582	121093083	502	*	26.9248	0.0372996	0.446624	0.0835144	0.933442	0.987469	3' UTR	8	121095012	121101185	6174	2	8102	Mthfsd
42626	chr9	108490412	108490913	502	*	91.1256	0.0267374	0.319931	0.0835723	0.933396	0.987469	Promoter (<=1kb)	9	108490602	108501699	11098	1	0	Usp19
42627	chr17	47976364	47976865	502	*	26.2579	0.0483211	0.579163	0.0834326	0.933508	0.987475	Distal Intergenic	17	47867133	47924645	57513	2	-51719	Foxp4
42628	chr2	142901319	142901820	502	*	69.7127	-0.0231974	0.278102	-0.0834133	0.933523	0.987475	Promoter (<=1kb)	2	142698929	142901444	202516	2	0	Kif16b
42629	chr16	28517871	28518372	502	*	32.6991	-0.0333952	0.400629	-0.083357	0.933568	0.987494	Intron (ENSMUST00000232352.1/14167, intron 1 of 4)	16	28189424	28564951	375528	2	46579	Fgf12
42630	chr7	143469869	143470370	502	*	20.2677	0.0469049	0.563179	0.083286	0.933624	0.987494	Distal Intergenic	7	143473736	143499334	25599	1	-3366	Slc22a18
42631	chr7	145093714	145094215	502	*	32.6876	-0.0477582	0.573368	-0.0832941	0.933618	0.987494	Distal Intergenic	7	145206389	145207182	794	2	112967	Smim38
42632	chr9	35167007	35167508	502	*	19.6261	-0.0533256	0.64031	-0.083281	0.933628	0.987494	Intron (ENSMUST00000034539.11/69305, intron 2 of 5)	9	35126307	35175993	49687	2	8485	Dcps
42633	chr11	101170096	101170597	502	*	26.412	-0.0352634	0.423788	-0.08321	0.933685	0.98753	Promoter (<=1kb)	11	101167474	101170354	2881	2	0	Plekhh3
42634	chr1	87010561	87011062	502	*	20.0349	0.0562728	0.679388	0.0828287	0.933988	0.987549	Intron (ENSMUST00000168237.7/208718, intron 14 of 21)	1	87088780	87089805	1026	2	78743	Alppl2
42635	chr11	88864424	88864925	502	*	135.428	0.0223885	0.269928	0.0829427	0.933897	0.987549	Promoter (<=1kb)	11	88830792	88864586	33795	2	0	Akap1
42636	chr12	113262630	113263131	502	*	25.6549	-0.0423346	0.510315	-0.0829578	0.933885	0.987549	Distal Intergenic	12	113185930	113189523	3594	1	76700	Tmem121
42637	chr14	43983830	43984331	502	*	27.6921	0.0348576	0.42113	0.0827715	0.934033	0.987549	Intron (ENSMUST00000227597.1/ENSMUST00000227597.1, intron 1 of 1)	14	43957069	43963072	6004	1	26761	Ang5
42638	chr14	79200122	79200623	502	*	30.4612	-0.0517864	0.623964	-0.082996	0.933855	0.987549	Promoter (<=1kb)	14	79178894	79199190	20297	2	-932	Gm4632
42639	chr15	102065618	102066119	502	*	43.0402	0.0313165	0.378322	0.0827775	0.934028	0.987549	Distal Intergenic	15	102073773	102097173	23401	1	-7654	Eif4b
42640	chr19	44725947	44726448	502	*	20.9301	-0.0471932	0.570574	-0.0827118	0.934081	0.987549	Distal Intergenic	19	44756045	44837851	81807	1	-29597	Pax2
42641	chr19	59541573	59542074	502	*	43.2656	0.0489041	0.591597	0.0826647	0.934118	0.987549	Intron (ENSMUST00000190204.1/72647, intron 2 of 4)	19	59493136	59559391	66256	1	48437	2700089I24Rik
42642	chr2	31141748	31142249	502	*	69.0685	0.0250081	0.301265	0.0830104	0.933843	0.987549	Promoter (<=1kb)	2	31026206	31141802	115597	2	0	Fnbp1
42643	chr2	118149858	118150359	502	*	52.3385	-0.0313129	0.377626	-0.0829204	0.933915	0.987549	Intron (ENSMUST00000231133.1/71313, intron 10 of 11)	2	118122940	118123764	825	1	26918	Thbs1
42644	chr2	146347932	146348433	502	*	36.7052	0.0556611	0.66941	0.0831495	0.933733	0.987549	Intron (ENSMUST00000109986.8/241694, intron 29 of 40)	2	146258564	146387683	129120	2	39250	Ralgapa2
42645	chr2	181128877	181129378	502	*	24.6849	0.0455814	0.550411	0.0828134	0.934	0.987549	Intron (ENSMUST00000149964.8/16536, intron 1 of 16)	2	181080503	181134922	54420	2	5544	Kcnq2
42646	chr3	98198123	98198624	502	*	57.6355	0.0453609	0.548316	0.0827276	0.934068	0.987549	Distal Intergenic	3	98222156	98236748	14593	1	-23532	Reg4
42647	chr4	14543654	14544155	502	*	23.3086	-0.0379607	0.456828	-0.0830962	0.933775	0.987549	Intron (ENSMUST00000042221.13/208890, intron 9 of 18)	4	14505289	14516369	11081	2	-27285	Slc26a7
42648	chr4	114448587	114449088	502	*	26.9006	-0.0471103	0.569485	-0.0827244	0.934071	0.987549	Intron (ENSMUST00000094894.3/666048, intron 2 of 6)	4	114406724	114615098	208375	1	41863	Trabd2b
42649	chr5	125268336	125268837	502	*	70.5739	0.0416024	0.501801	0.0829062	0.933926	0.987549	Intron (ENSMUST00000198586.1/ENSMUST00000198586.1, intron 1 of 3)	5	125277787	125284159	6373	2	15322	Scarb1
42650	chr6	53286986	53287487	502	*	69.7874	0.0252083	0.30431	0.0828378	0.933981	0.987549	Promoter (<=1kb)	6	53287270	53391409	104140	1	0	Creb5
42651	chr6	128766693	128767194	502	*	32.2576	0.0390605	0.472382	0.0826884	0.934099	0.987549	Distal Intergenic	6	128780043	128788486	8444	2	21292	Klrb1c
42652	chr8	12517988	12518489	502	*	22.9466	0.056968	0.688042	0.0827972	0.934013	0.987549	Distal Intergenic	8	12573029	12600744	27716	1	-54540	Spaca7
42653	chr15	74209326	74209827	502	*	19.7378	-0.0366453	0.444042	-0.0825266	0.934228	0.987549	Distal Intergenic	15	74516195	74589464	73270	1	-306368	Adgrb1
42654	chr5	23964617	23965118	502	*	35.6816	0.0554881	0.672014	0.0825698	0.934194	0.987549	3' UTR	5	23964481	24000019	35539	2	34901	Hycc1
42655	chr5	118169691	118170192	502	*	25.2654	-0.0360953	0.436908	-0.0826153	0.934157	0.987549	Promoter (<=1kb)	5	118169748	118189478	19731	1	0	Hrk
42656	chr8	70118654	70119155	502	*	30.1046	-0.052019	0.630209	-0.0825425	0.934215	0.987549	Promoter (1-2kb)	8	70093085	70120873	27789	2	1718	Ncan
42657	chrX	73342344	73342845	502	*	55.8701	-0.0278852	0.337675	-0.0825798	0.934186	0.987549	Promoter (<=1kb)	20	73342621	73359080	16460	1	0	Zfp275
42658	chr15	66324326	66324827	502	*	66.5635	0.0350916	0.425403	0.0824901	0.934257	0.987557	Distal Intergenic	15	65986387	66286642	300256	2	-37684	Kcnq3
42659	chr10	126919077	126919578	502	*	35.3125	0.0368627	0.4472	0.0824301	0.934305	0.987584	Distal Intergenic	10	126868427	126901355	32929	2	-17722	Atp23
42660	chr11	118211700	118212201	502	*	27.8722	-0.0365831	0.444887	-0.08223	0.934464	0.987673	Promoter (<=1kb)	11	118164166	118212742	48577	2	541	Cyth1
42661	chr18	5592345	5592846	502	*	58.6752	0.0240475	0.292597	0.0821863	0.934499	0.987673	Promoter (<=1kb)	18	5565650	5592382	26733	2	0	Zeb1os1
42662	chr19	26978221	26978722	502	*	25.6919	0.0558915	0.679339	0.0822733	0.934429	0.987673	Distal Intergenic	19	26885925	26888647	2723	1	92296	Gm815
42663	chr4	133813979	133814480	502	*	53.4598	-0.0244582	0.297396	-0.0822413	0.934455	0.987673	Distal Intergenic	4	133850557	133860930	10374	2	46450	Rps6ka1
42664	chr9	112799782	112800283	502	*	19.6597	-0.0821949	1.00004	-0.0821914	0.934494	0.987673	Distal Intergenic	9	112256574	112348925	92352	1	543208	2900079G21Rik
42665	chr1	61638604	61639105	502	*	62.4249	0.0287301	0.349847	0.0821218	0.93455	0.987676	Promoter (<=1kb)	1	61638824	62078259	439436	1	0	Pard3b
42666	chr11	78115280	78115781	502	*	104.003	-0.0231492	0.281781	-0.0821532	0.934525	0.987676	Promoter (<=1kb)	11	78115606	78156700	41095	1	0	Fam222b
42667	chr3	107609221	107609722	502	*	25.8793	-0.0455855	0.555243	-0.0821001	0.934567	0.987676	Distal Intergenic	3	107600436	107604870	4435	1	8785	Alx3
42668	chr1	161170618	161171119	502	*	35.1471	-0.0317738	0.388334	-0.0818209	0.934789	0.987747	Downstream (<=300bp)	1	161156843	161159314	2472	2	-11304	Tex50
42669	chr1	180813388	180813889	502	*	191.031	0.0156415	0.190856	0.0819544	0.934683	0.987747	Promoter (<=1kb)	1	180803131	180813534	10404	2	0	H3f3a
42670	chr12	16181410	16181911	502	*	29.6388	-0.0816717	0.9972	-0.081901	0.934725	0.987747	Distal Intergenic	12	15793318	15816922	23605	2	-364488	Trib2
42671	chr13	73446847	73447348	502	*	90.1494	-0.037646	0.459541	-0.0819209	0.93471	0.987747	Distal Intergenic	13	73467197	73516422	49226	1	-19849	Lpcat1
42672	chr16	12886051	12886552	502	*	34.5043	0.0446555	0.54561	0.0818451	0.93477	0.987747	Intron (ENSMUST00000230696.1/ENSMUST00000230696.1, intron 1 of 11)	16	12811390	12848653	37264	1	74661	1700003L19Rik
42673	chr18	57222088	57222589	502	*	40.0653	0.0448103	0.547481	0.0818481	0.934767	0.987747	Intron (ENSMUST00000075770.12/70417, intron 5 of 24)	18	57142786	57292728	149943	1	79302	Megf10
42674	chr7	35269288	35269789	502	*	20.1151	0.0456756	0.558413	0.0817954	0.934809	0.987747	Intron (ENSMUST00000238407.1/384605, intron 1 of 9)	7	35238791	35275533	36743	2	5744	Wdr88
42675	chr9	49792681	49793182	502	*	20.5934	0.0658847	0.804723	0.0818725	0.934748	0.987747	Intron (ENSMUST00000193547.5/17967, intron 1 of 17)	9	49531276	49798758	267483	2	5576	Ncam1
42676	chr2	164967816	164968317	502	*	44.0799	-0.0316183	0.386763	-0.0817511	0.934845	0.98776	Promoter (<=1kb)	2	164967983	164999731	31749	1	0	Slc12a5
42677	chr4	21628793	21629294	502	*	25.2605	0.0461078	0.564183	0.0817248	0.934866	0.98776	Distal Intergenic	4	21679747	21685781	6035	2	56487	Prdm13
42678	chr17	56989976	56990477	502	*	119.786	0.0259351	0.317536	0.081676	0.934904	0.987778	Promoter (<=1kb)	17	56990305	56996188	5884	1	0	Clpp
42679	chr19	59697565	59698066	502	*	33.9602	0.0549508	0.673342	0.0816091	0.934958	0.987811	Distal Intergenic	19	59493136	59559391	66256	1	204429	2700089I24Rik
42680	chr12	31634367	31634868	502	*	56.3327	-0.0264127	0.324218	-0.0814659	0.935071	0.98784	Promoter (<=1kb)	12	31595361	31634599	39239	2	0	Bcap29
42681	chr2	6450528	6451029	502	*	20.8182	-0.046872	0.575082	-0.0815048	0.93504	0.98784	Distal Intergenic	2	6420922	6424835	3914	1	29606	Usp6nl
42682	chr6	12748893	12749394	502	*	56.0587	0.0272625	0.334637	0.081469	0.935069	0.98784	Promoter (<=1kb)	6	12311610	12749253	437644	2	0	Thsd7a
42683	chr8	104540911	104541412	502	*	30.9648	0.0307757	0.37778	0.0814646	0.935072	0.98784	Promoter (<=1kb)	8	104541309	104550337	9029	1	0	Car7
42684	chr14	121059111	121059612	502	*	37.786	-0.0506654	0.622182	-0.0814318	0.935099	0.987844	Intron (ENSMUST00000135010.7/223254, intron 1 of 7)	14	121035564	121283744	248181	1	23547	Farp1
42685	chr4	62286205	62286706	502	*	60.7711	-0.0277773	0.34132	-0.0813819	0.935138	0.987863	Promoter (<=1kb)	4	62286449	62298411	11963	1	0	Slc31a2
42686	chr10	14056771	14057272	502	*	25.9151	0.0371422	0.456901	0.0812916	0.93521	0.987913	Intron (ENSMUST00000187083.6/15273, intron 2 of 12)	10	13967024	14079675	112652	1	89747	Hivep2
42687	chrX	134751141	134751642	502	*	33.5963	-0.0383098	0.471407	-0.0812669	0.93523	0.987913	Promoter (<=1kb)	20	134748461	134751331	2871	2	0	Armcx6
42688	chr14	33888563	33889064	502	*	53.1839	0.0352963	0.434616	0.0812127	0.935273	0.987936	Distal Intergenic	14	33923587	33937983	14397	1	-34523	Gdf10
42689	chr2	30647241	30647742	502	*	37.0468	-0.0421341	0.519035	-0.0811778	0.935301	0.987942	Intron (ENSMUST00000146702.1/ENSMUST00000146702.1, intron 2 of 3)	2	30658468	30669908	11441	2	22166	Gm14486
42690	chr12	111795152	111795653	502	*	23.2276	-0.043393	0.535484	-0.0810351	0.935414	0.987946	Promoter (<=1kb)	12	111795180	111801792	6613	1	0	Klc1
42691	chr17	31727148	31727649	502	*	23.7045	0.0492073	0.606603	0.0811193	0.935347	0.987946	Distal Intergenic	17	31679480	31681505	2026	1	47668	Cryaa
42692	chr17	64600433	64600934	502	*	169.24	0.0172712	0.213098	0.081048	0.935404	0.987946	Promoter (<=1kb)	17	64600736	64755110	154375	1	0	Man2a1
42693	chr19	24477227	24477728	502	*	99.8322	0.02386	0.294269	0.0810821	0.935377	0.987946	Promoter (<=1kb)	19	24476502	24477356	855	2	0	Pabir1
42694	chr8	125669621	125670122	502	*	33.7561	0.0312915	0.385824	0.0811029	0.93536	0.987946	Promoter (<=1kb)	8	125669818	125673359	3542	1	0	Map10
42695	chr7	46033507	46034008	502	*	89.2876	0.0233585	0.288387	0.080997	0.935444	0.987955	Promoter (<=1kb)	7	46033698	46084212	50515	1	0	Nomo1
42696	chr17	30249873	30250374	502	*	28.9555	-0.0813571	1.00541	-0.0809196	0.935506	0.987967	Intron (ENSMUST00000168787.7/224671, intron 9 of 10)	17	30217541	30292332	74792	2	41958	Btbd9
42697	chr4	154170889	154171390	502	*	20.0697	0.0403569	0.498838	0.0809018	0.93552	0.987967	Promoter (<=1kb)	4	154170730	154275713	104984	1	159	Megf6
42698	chr5	142498978	142499479	502	*	19.7541	-0.046836	0.579132	-0.0808729	0.935543	0.987967	Intron (ENSMUST00000063635.14/231858, intron 5 of 14)	5	142508120	142509494	1375	2	10015	Radil
42699	chr6	85501929	85502430	502	*	20.9378	-0.0371181	0.458909	-0.0808833	0.935535	0.987967	Promoter (<=1kb)	6	85469580	85502858	33279	2	428	Fbxo41
42700	chr12	89041647	89042148	502	*	25.4718	-0.0509044	0.630702	-0.0807107	0.935672	0.98799	Intron (ENSMUST00000167734.7/18191, intron 4 of 7)	12	88953399	90333060	1379662	1	88248	Nrxn3
42701	chr12	102579009	102579510	502	*	24.9212	0.0358877	0.444655	0.080709	0.935673	0.98799	Exon (ENSMUST00000046518.11/217837, exon 8 of 10)	12	102584287	102594077	9791	2	14567	Itpk1
42702	chr17	10109867	10110368	502	*	24.0667	-0.0807629	1.00054	-0.0807194	0.935665	0.98799	Distal Intergenic	17	10209093	10213574	4482	2	103206	Qki
42703	chr8	14970114	14970615	502	*	25.5499	0.0547494	0.678366	0.0807078	0.935674	0.98799	Intron (ENSMUST00000084207.11/234094, intron 18 of 28)	8	14990359	14991124	766	1	-19744	Arhgef10
42704	chr8	94914615	94915116	502	*	27.8538	-0.0505275	0.625976	-0.080718	0.935666	0.98799	Promoter (2-3kb)	8	94913565	94917521	3957	2	2405	Ccdc102a
42705	chr11	5189454	5189955	502	*	28.9224	-0.0506502	0.628406	-0.080601	0.935759	0.988007	Distal Intergenic	11	5106265	5152257	45993	2	-37197	Emid1
42706	chr16	94302484	94302985	502	*	44.2099	0.0262059	0.325184	0.0805881	0.93577	0.988007	Intron (ENSMUST00000163193.8/110948, intron 1 of 10)	16	94128884	94313563	184680	2	10578	Hlcs
42707	chr6	118336794	118337295	502	*	39.5008	-0.0499456	0.619941	-0.080565	0.935788	0.988007	Distal Intergenic	6	118300168	118308384	8217	2	-28410	Gm30498
42708	chr7	79194576	79195077	502	*	129.874	0.0250165	0.310463	0.0805782	0.935777	0.988007	Distal Intergenic	7	79133769	79149060	15292	2	-45516	Mfge8
42709	chrX	139807936	139808437	502	*	26.7498	0.0365652	0.453946	0.0805497	0.9358	0.988007	Promoter (1-2kb)	20	139806081	139809101	3021	1	1855	Cldn2
42710	chr4	64483376	64483877	502	*	32.8644	-0.0800927	0.99483	-0.0805089	0.935832	0.988017	Distal Intergenic	4	64254053	64276603	22551	2	-206773	Gm11217
42711	chr7	34988460	34988961	502	*	35.1899	0.047945	0.595752	0.080478	0.935857	0.988017	Intron (ENSMUST00000075068.13/18624, intron 9 of 14)	7	34969510	34980794	11285	1	18950	Pepd
42712	chr8	45627570	45628071	502	*	65.1896	-0.0264845	0.329185	-0.0804549	0.935875	0.988017	Promoter (<=1kb)	8	45627739	45745829	118091	1	0	Sorbs2
42713	chr11	77965559	77966060	502	*	45.215	-0.0292317	0.364018	-0.0803028	0.935996	0.988019	Promoter (2-3kb)	11	77969011	77974488	5478	1	-2951	Sez6
42714	chr13	56093648	56094149	502	*	27.2534	0.0540952	0.673773	0.0802869	0.936009	0.988019	Intron (ENSMUST00000016081.12/26914, intron 5 of 8)	13	56074359	56090058	15700	2	-3590	Macroh2a1
42715	chr19	56548316	56548817	502	*	46.159	0.0269337	0.335438	0.0802942	0.936003	0.988019	Promoter (<=1kb)	19	56548261	56603503	55243	1	55	Nhlrc2
42716	chr2	162976098	162976599	502	*	30.337	-0.0452955	0.563966	-0.080316	0.935986	0.988019	Distal Intergenic	2	162987330	163014127	26798	1	-10731	Sgk2
42717	chr7	19562179	19562680	502	*	37.5134	0.0300355	0.373675	0.0803787	0.935936	0.988019	Promoter (<=1kb)	7	19530800	19563076	32277	2	396	Ppp1r37
42718	chr7	19628640	19629141	502	*	93.9578	0.0225179	0.280294	0.0803367	0.935969	0.988019	Promoter (<=1kb)	7	19616375	19628784	12410	2	0	Relb
42719	chr12	69196912	69197413	502	*	72.5891	0.0226559	0.282426	0.0802187	0.936063	0.988032	Promoter (<=1kb)	12	69182834	69197104	14271	2	0	Dnaaf2
42720	chrX	60547293	60547794	502	*	57.6712	0.0252454	0.314714	0.0802169	0.936065	0.988032	Promoter (<=1kb)	20	60548019	60548849	831	1	-225	Gm715
42721	chr6	121013697	121014198	502	*	23.0424	-0.0429998	0.536376	-0.0801673	0.936104	0.98805	Intron (ENSMUST00000207889.1/194401, intron 16 of 31)	6	120997316	121022249	24934	2	8051	Mical3
42722	chr1	74125117	74125618	502	*	24.0906	0.0361435	0.456109	0.0792432	0.936839	0.988118	Promoter (<=1kb)	1	74125541	74148223	22683	1	0	Rufy4
42723	chr1	120753359	120753860	502	*	24.2938	-0.050103	0.632474	-0.0792175	0.93686	0.988118	Distal Intergenic	1	120602418	120607992	5575	1	150941	En1
42724	chr10	32889519	32890020	502	*	32.9161	0.0296844	0.372092	0.0797769	0.936415	0.988118	Promoter (<=1kb)	10	31693637	32889696	1196060	2	0	Nkain2
42725	chr10	84166486	84166987	502	*	20.2708	0.0543859	0.68278	0.0796536	0.936513	0.988118	Distal Intergenic	10	84036560	84100697	64138	2	-65789	Gm34184
42726	chr10	95790644	95791145	502	*	20.5136	0.0409082	0.513886	0.0796055	0.936551	0.988118	Intron (ENSMUST00000187483.6/ENSMUST00000187483.6, intron 4 of 5)	10	95940650	95975501	34852	1	-149505	Eea1
42727	chr10	115550180	115550681	502	*	25.9369	0.0542153	0.680703	0.079646	0.936519	0.988118	Intron (ENSMUST00000020350.14/14160, intron 1 of 17)	10	115569986	115582448	12463	1	-19305	A930009A15Rik
42728	chr11	50210675	50211176	502	*	37.2926	-0.0288861	0.365889	-0.0789477	0.937074	0.988118	Promoter (<=1kb)	11	50200611	50210765	10155	2	0	Sqstm1
42729	chr11	50603042	50603543	502	*	30.414	-0.0344767	0.437808	-0.0787484	0.937233	0.988118	Promoter (<=1kb)	11	50602084	50807573	205490	1	958	Adamts2
42730	chr11	69610824	69611325	502	*	27.415	0.0417296	0.525449	0.079417	0.936701	0.988118	Distal Intergenic	11	69599741	69605942	6202	2	-4882	Atp1b2
42731	chr11	97279440	97279941	502	*	39.797	0.0323384	0.40733	0.0793911	0.936722	0.988118	Promoter (<=1kb)	11	97242634	97280408	37775	2	467	Npepps
42732	chr11	98711941	98712442	502	*	21.7359	0.0546684	0.685196	0.0797851	0.936408	0.988118	Promoter (<=1kb)	11	98709646	98711066	1421	2	-875	Med24
42733	chr12	3981283	3981784	502	*	59.1262	-0.025441	0.318974	-0.0797586	0.936429	0.988118	Promoter (<=1kb)	12	3978008	3981848	3841	2	64	Efr3b
42734	chr13	105411913	105412414	502	*	39.6548	0.0535195	0.670041	0.079875	0.936337	0.988118	Distal Intergenic	13	105443639	105448122	4484	1	-31225	Htr1a
42735	chr14	24500538	24501039	502	*	39.8197	0.0307396	0.387299	0.0793693	0.936739	0.988118	Distal Intergenic	14	24491149	24491989	841	1	9389	Rps24
42736	chr14	66190293	66190794	502	*	45.0491	-0.0342523	0.430464	-0.0795708	0.936579	0.988118	Intron (ENSMUST00000022622.13/19229, intron 2 of 30)	14	66153262	66170282	17021	2	-20011	Ptk2b
42737	chr15	59648175	59648676	502	*	171.308	-0.0203775	0.25656	-0.0794257	0.936694	0.988118	Promoter (<=1kb)	15	59648350	59657099	8750	1	0	Trib1
42738	chr15	75786715	75787216	502	*	19.5831	-0.0458312	0.576174	-0.079544	0.9366	0.988118	Intron (ENSMUST00000100538.3/223642, intron 4 of 11)	15	75779324	75812859	33536	2	25643	Zc3h3
42739	chr15	86250223	86250724	502	*	26.3456	-0.0465568	0.59121	-0.0787483	0.937233	0.988118	Intron (ENSMUST00000063414.8/223754, intron 4 of 12)	15	86235505	86292162	56658	1	14718	Tbc1d22a
42740	chr16	11086816	11087317	502	*	57.5855	0.0464211	0.589379	0.0787627	0.937221	0.988118	Promoter (<=1kb)	16	11084752	11087352	2601	2	35	Txndc11
42741	chr17	34592649	34593150	502	*	22.9351	-0.0392296	0.497223	-0.0788974	0.937114	0.988118	Promoter (<=1kb)	17	34592734	34596416	3683	1	0	Pbx2
42742	chr17	56510952	56511453	502	*	28.5057	-0.0383873	0.486982	-0.0788269	0.93717	0.988118	Promoter (<=1kb)	17	56511248	56512431	1184	2	978	Znrf4
42743	chr18	12971900	12972401	502	*	28.3133	0.0324516	0.411871	0.0787906	0.937199	0.988118	Promoter (<=1kb)	18	12971923	12992950	21028	1	0	Impact
42744	chr18	74778604	74779105	502	*	141.891	0.0169281	0.214092	0.0790691	0.936978	0.988118	Promoter (<=1kb)	18	74779197	74806208	27012	1	-92	Acaa2
42745	chr18	82549323	82549824	502	*	20.3459	0.0541868	0.685199	0.0790819	0.936967	0.988118	Intron (ENSMUST00000091789.10/17196, intron 3 of 3)	18	82554470	82585627	31158	1	-4646	Mbp
42746	chr2	38643737	38644238	502	*	38.9565	-0.0283186	0.353977	-0.0800011	0.936236	0.988118	Promoter (<=1kb)	2	38611171	38643920	32750	2	0	Psmb7
42747	chr2	45411759	45412260	502	*	19.9921	-0.0795559	1.0052	-0.0791446	0.936918	0.988118	Distal Intergenic	2	45696605	45698447	1843	1	-284345	1700019E08Rik
42748	chr2	58532155	58532656	502	*	40.7801	-0.0451271	0.564673	-0.0799172	0.936303	0.988118	Intron (ENSMUST00000090935.8/11477, intron 2 of 12)	2	58477758	58538438	60681	2	5782	Acvr1
42749	chr2	79635003	79635504	502	*	235.614	0.0160209	0.201409	0.0795439	0.9366	0.988118	Promoter (<=1kb)	2	79635352	79672966	37615	1	0	Itprid2
42750	chr2	117312463	117312964	502	*	33.7583	0.0536086	0.670226	0.0799858	0.936249	0.988118	Intron (ENSMUST00000102534.10/19419, intron 2 of 16)	2	117282542	117342709	60168	2	29745	Rasgrp1
42751	chr2	133426991	133427492	502	*	22.7495	-0.0792254	1.00004	-0.0792219	0.936856	0.988118	Distal Intergenic	2	133552159	133562885	10727	1	-124667	Bmp2
42752	chr2	181042951	181043452	502	*	25.4304	0.0487089	0.608843	0.0800025	0.936235	0.988118	Promoter (<=1kb)	2	181034024	181043546	9523	2	94	Chrna4
42753	chr3	17794114	17794615	502	*	38.4384	-0.0249528	0.313524	-0.0795881	0.936565	0.988118	Promoter (<=1kb)	3	17793945	17799500	5556	1	169	Mir124-2hg
42754	chr3	103809224	103809725	502	*	96.4108	0.0219042	0.277554	0.0789189	0.937097	0.988118	Promoter (<=1kb)	3	103802885	103809325	6441	2	0	Dclre1b
42755	chr3	145827674	145828175	502	*	20.7308	-0.0792797	1.00089	-0.0792094	0.936866	0.988118	Intron (ENSMUST00000029845.14/69219, intron 1 of 5)	3	145810479	145889295	78817	1	17195	Ddah1
42756	chr4	43982298	43982799	502	*	59.4504	-0.0269177	0.341784	-0.0787566	0.937226	0.988118	Promoter (<=1kb)	4	43983483	43985423	1941	1	-684	Ccin
42757	chr4	44518918	44519419	502	*	92.8789	0.042586	0.537469	0.0792343	0.936846	0.988118	Distal Intergenic	4	44607491	44607568	78	2	88149	Mir5120
42758	chr4	100588195	100588696	502	*	40.0531	0.031486	0.396625	0.0793848	0.936727	0.988118	Distal Intergenic	4	100478867	100550145	71279	1	109328	Ube2u
42759	chr4	124446565	124447066	502	*	33.704	0.0427096	0.541459	0.0788787	0.937129	0.988118	Intron (ENSMUST00000127913.7/78460, intron 2 of 3)	4	124450235	124451285	1051	2	4219	1700057H15Rik
42760	chr4	134923352	134923853	502	*	64.4236	0.025315	0.318186	0.0795604	0.936587	0.988118	Promoter (<=1kb)	4	134923592	134927671	4080	1	0	Rsrp1
42761	chr4	140038037	140038538	502	*	27.2108	0.043351	0.547906	0.0791214	0.936936	0.988118	Intron (ENSMUST00000039331.8/230868, intron 4 of 9)	4	139960220	139968026	7807	2	-70011	Klhdc7a
42762	chr5	45627728	45628229	502	*	57.1013	0.0300327	0.37814	0.079422	0.936697	0.988118	Intron (ENSMUST00000016023.8/58227, intron 1 of 15)	5	45638699	45643768	5070	1	-10470	9630001P10Rik
42763	chr6	100503290	100503791	502	*	50.2407	-0.0244366	0.310356	-0.0787374	0.937242	0.988118	Distal Intergenic	6	100527400	100533426	6027	1	-23609	1700049E22Rik
42764	chr6	117099830	117100331	502	*	24.091	0.0540056	0.676854	0.0797891	0.936405	0.988118	Distal Intergenic	6	117168535	117175069	6535	1	-68204	Cxcl12
42765	chr8	124173562	124174063	502	*	20.3659	0.0636593	0.806677	0.0789155	0.9371	0.988118	Intron (ENSMUST00000127664.1/108148, intron 1 of 15)	8	124231391	124345722	114332	1	-57328	Galnt2
42766	chr9	31280695	31281196	502	*	159.359	-0.0211626	0.265972	-0.0795668	0.936582	0.988118	Promoter (<=1kb)	9	31280549	31381723	101175	1	146	Prdm10
42767	chr9	58440491	58440992	502	*	23.5551	0.0421262	0.531586	0.0792462	0.936837	0.988118	Distal Intergenic	9	58455122	58469635	14514	1	-14130	4930461G14Rik
42768	chr9	66975231	66975732	502	*	79.2131	0.0223062	0.282869	0.078857	0.937146	0.988118	Promoter (<=1kb)	9	66955388	66975420	20033	2	0	Lactb
42769	chr9	120706655	120707156	502	*	19.6512	0.0541595	0.685531	0.0790036	0.93703	0.988118	Distal Intergenic	9	120577346	120578072	727	1	129309	5830454E08Rik
42770	chrX	7750688	7751189	502	*	21.3217	0.0344584	0.43647	0.078948	0.937074	0.988118	Promoter (<=1kb)	20	7738513	7750897	12385	2	0	Ccdc120
42771	chr16	8669882	8670383	502	*	25.9026	0.0538531	0.684241	0.078705	0.937267	0.988122	Promoter (1-2kb)	16	8658580	8672155	13576	2	1772	Carhsp1
42772	chr1	170613115	170613616	502	*	40.9037	-0.0347678	0.442457	-0.078579	0.937367	0.988124	Distal Intergenic	1	170317459	170589861	272403	2	-23254	Nos1ap
42773	chr11	35834270	35834771	502	*	57.0868	-0.0263238	0.335533	-0.0784538	0.937467	0.988124	Promoter (<=1kb)	11	35826495	35834461	7967	2	0	Rars1
42774	chr11	97361956	97362457	502	*	122.551	-0.0221218	0.281901	-0.0784735	0.937451	0.988124	Promoter (<=1kb)	11	97362435	97398542	36108	1	0	Socs7
42775	chr11	108258871	108259372	502	*	29.3368	0.0428369	0.545614	0.0785114	0.937421	0.988124	Intron (ENSMUST00000059595.10/18750, intron 2 of 16)	11	108343354	108395905	52552	1	-83982	Apoh
42776	chr13	49131896	49132397	502	*	48.4115	0.0424069	0.540303	0.0784873	0.93744	0.988124	Intron (ENSMUST00000162581.7/75607, intron 2 of 27)	13	49036309	49147232	110924	2	14835	Wnk2
42777	chr2	112501153	112501654	502	*	50.3585	-0.03477	0.441956	-0.0786729	0.937293	0.988124	Intron (ENSMUST00000003705.11/74268, intron 1 of 5)	2	112492964	112634573	141610	1	8189	Aven
42778	chr5	33393732	33394233	502	*	21.4295	0.0429556	0.546955	0.0785359	0.937402	0.988124	Intron (ENSMUST00000200682.1/71101, intron 6 of 8)	5	33378772	33419754	40983	1	14960	Uvssa
42779	chr6	4003882	4004383	502	*	30.1767	0.0358043	0.455544	0.0785968	0.937353	0.988124	Promoter (<=1kb)	6	4003904	4008445	4542	1	0	Gng11
42780	chr6	50112784	50113285	502	*	39.3203	0.0296893	0.378173	0.0785071	0.937425	0.988124	Promoter (1-2kb)	6	50110860	50180613	69754	1	1924	Pals2
42781	chr15	77068265	77068766	502	*	47.876	0.0473103	0.603815	0.0783523	0.937548	0.988186	Distal Intergenic	15	77052751	77056044	3294	1	15514	Apol6
42782	chr1	35695043	35695544	502	*	29.1847	-0.0777272	0.993081	-0.0782687	0.937614	0.988195	Distal Intergenic	1	36068400	36106446	38047	1	-372856	Hs6st1
42783	chr11	60699520	60700021	502	*	83.3309	-0.0233839	0.2996	-0.0780506	0.937788	0.988195	Promoter (<=1kb)	11	60699723	60714186	14464	1	0	Llgl1
42784	chr13	6250999	6251500	502	*	28.9522	-0.0777376	0.995119	-0.0781189	0.937733	0.988195	Distal Intergenic	13	6548149	6580042	31894	1	-296649	Pitrm1
42785	chr14	66499829	66500330	502	*	29.5028	-0.0490544	0.628438	-0.0780576	0.937782	0.988195	Distal Intergenic	14	66635251	66733462	98212	1	-134921	Adra1a
42786	chr14	122350730	122351231	502	*	28.241	-0.077736	0.994822	-0.0781406	0.937716	0.988195	Intron (ENSMUST00000026625.6/69634, intron 2 of 7)	14	122365239	122406743	41505	2	55512	Gm5089
42787	chr2	93911955	93912456	502	*	30.2734	-0.0410902	0.525666	-0.0781679	0.937695	0.988195	Distal Intergenic	2	93861778	93869157	7380	2	-42798	Accsl
42788	chr3	108567880	108568381	502	*	48.7088	0.0519636	0.6661	0.0780117	0.937819	0.988195	Distal Intergenic	3	108571698	108581370	9673	1	-3317	Taf13
42789	chr4	105170802	105171303	502	*	32.7594	0.0525119	0.671176	0.0782387	0.937638	0.988195	Intron (ENSMUST00000064139.7/67916, intron 1 of 5)	4	105157347	105232764	75418	1	13455	Plpp3
42790	chr6	54434096	54434597	502	*	20.1678	0.0627236	0.803499	0.0780631	0.937778	0.988195	Intron (ENSMUST00000126637.7/330319, intron 1 of 7)	6	54269681	54430221	160541	2	-3875	9130019P16Rik
42791	chr6	84419668	84420169	502	*	20.1081	-0.0427767	0.548024	-0.0780562	0.937783	0.988195	Intron (ENSMUST00000203521.1/100038556, intron 3 of 3)	6	84412942	84423838	10897	2	3669	Gm10445
42792	chr8	61554874	61555375	502	*	20.669	0.063544	0.813976	0.0780662	0.937775	0.988195	Intron (ENSMUST00000121200.8/72333, intron 1 of 11)	8	61525121	61533841	8721	2	-21033	Palld
42793	chrX	48344856	48345357	502	*	23.497	0.0381059	0.488414	0.0780197	0.937812	0.988195	Promoter (1-2kb)	20	48343770	48408049	64280	1	1086	Bcorl1
42794	chr15	10298075	10298576	502	*	25.2002	-0.0777524	0.997797	-0.077924	0.937888	0.988245	Intron (ENSMUST00000005400.12/19116, intron 2 of 8)	15	10314102	10322474	8373	1	-15526	Prlr
42795	chr14	24617314	24617815	502	*	43.4778	0.0424751	0.546424	0.0777329	0.938041	0.988245	Exon (ENSMUST00000225654.1/ENSMUST00000225654.1, exon 1 of 6)	14	24491149	24491989	841	1	126165	Rps24
42796	chr14	76310234	76310735	502	*	27.3278	0.0398659	0.513252	0.0776731	0.938088	0.988245	Distal Intergenic	14	76251457	76252327	871	1	58777	2900040C04Rik
42797	chr14	119027040	119027541	502	*	20.7848	-0.0448429	0.578436	-0.0775245	0.938206	0.988245	Intron (ENSMUST00000156203.7/66435, intron 26 of 38)	14	119014532	119032233	17702	2	4692	Uggt2
42798	chr15	58078270	58078771	502	*	31.7489	0.0531651	0.685671	0.0775374	0.938196	0.988245	Promoter (1-2kb)	15	58068660	58076541	7882	2	-1729	Zhx1
42799	chr16	90829790	90830291	502	*	61.1198	0.0236063	0.304253	0.0775876	0.938156	0.988245	Promoter (<=1kb)	16	90830808	90905109	74302	1	-517	Eva1c
42800	chr17	31670107	31670608	502	*	30.1302	-0.048581	0.625832	-0.0776263	0.938125	0.988245	Distal Intergenic	17	31677807	31681733	3927	1	-7199	Cryaa
42801	chr17	32165870	32166371	502	*	20.6421	-0.0450045	0.58026	-0.0775591	0.938179	0.988245	Promoter (<=1kb)	17	32120820	32166852	46033	2	481	Notch3
42802	chr17	71965728	71966229	502	*	21.9878	-0.0394751	0.508976	-0.0775579	0.93818	0.988245	Intron (ENSMUST00000086639.5/11682, intron 9 of 28)	17	71856286	71864273	7988	1	109442	Clip4
42803	chr19	42170372	42170873	502	*	65.1222	-0.0240476	0.309212	-0.0777705	0.938011	0.988245	Promoter (<=1kb)	19	42170567	42194590	24024	1	0	Zfyve27
42804	chr4	117484720	117485221	502	*	49.3342	0.0321459	0.413642	0.0777143	0.938055	0.988245	Intron (ENSMUST00000030439.14/66743, intron 2 of 14)	4	117490235	117495011	4777	2	9790	Rnf220
42805	chr4	119812721	119813222	502	*	25.2648	0.0313741	0.403415	0.0777713	0.93801	0.988245	Promoter (1-2kb)	4	119814331	119998432	184102	1	-1109	Hivep3
42806	chr5	24985570	24986071	502	*	34.1181	-0.030006	0.385675	-0.0778012	0.937986	0.988245	Exon (ENSMUST00000075081.6/ENSMUST00000075081.6, exon 1 of 2)	5	24862748	24995753	133006	2	9682	Prkag2
42807	chr7	141281386	141281887	502	*	22.1918	-0.0777745	1.00145	-0.0776618	0.938097	0.988245	Promoter (2-3kb)	7	141278331	141279133	803	2	-2253	Sct
42808	chr8	33833190	33833691	502	*	36.4043	0.0424933	0.548421	0.0774829	0.938239	0.988245	Intron (ENSMUST00000053251.11/19663, intron 5 of 7)	8	33806742	33843671	36930	2	9980	Rbpms
42809	chr8	84482872	84483373	502	*	20.1078	0.0416876	0.537987	0.077488	0.938235	0.988245	Intron (ENSMUST00000238701.1/12286, intron 5 of 48)	8	84547094	84554084	6991	1	-63721	Cacna1a
42810	chr8	104654920	104655421	502	*	22.626	0.0374224	0.480967	0.0778066	0.937982	0.988245	Intron (ENSMUST00000171130.8/ENSMUST00000171130.8, intron 1 of 2)	8	104639838	104641965	2128	2	-12955	Ciao2b
42811	chr14	50944244	50944745	502	*	112.963	-0.021249	0.274608	-0.0773793	0.938322	0.988279	Promoter (<=1kb)	14	50944302	50953412	9111	1	0	Pnp
42812	chr3	108256796	108257297	502	*	134.463	0.0203066	0.262493	0.0773607	0.938337	0.988279	Promoter (<=1kb)	3	108256926	108279974	23049	1	0	Psma5
42813	chr6	29036549	29037050	502	*	22.8784	0.0377079	0.487258	0.0773879	0.938315	0.988279	Distal Intergenic	6	29022619	29022691	73	1	13930	Mir129-1
42814	chr12	84218697	84219198	502	*	29.9939	0.0365124	0.472355	0.0772986	0.938386	0.988308	Promoter (<=1kb)	12	84149176	84218881	69706	2	0	Mideas
42815	chr11	40733315	40733816	502	*	113.994	0.0221472	0.286964	0.0771776	0.938482	0.988386	Promoter (<=1kb)	11	40724631	40733391	8761	2	0	Hmmr
42816	chr9	113737959	113738460	502	*	23.4438	-0.0778274	1.00881	-0.0771481	0.938506	0.988388	Distal Intergenic	9	113741473	113918797	177325	1	-3013	Clasp2
42817	chr1	55888605	55889106	502	*	23.3332	0.0622416	0.811276	0.0767206	0.938846	0.988403	Distal Intergenic	1	55931241	55972098	40858	1	-42135	9130227L01Rik
42818	chr10	31742370	31742871	502	*	27.9587	-0.0347065	0.452101	-0.0767671	0.938809	0.988403	Intron (ENSMUST00000191234.6/432450, intron 5 of 6)	10	31493193	31609184	115992	2	-133186	Rnf217
42819	chr12	33360624	33361125	502	*	20.0019	0.03567	0.463722	0.0769212	0.938686	0.988403	Intron (ENSMUST00000146040.8/380753, intron 8 of 12)	12	33345305	33368278	22974	1	15319	Atxn7l1
42820	chr12	113041492	113041993	502	*	38.0644	0.0458666	0.596692	0.0768681	0.938728	0.988403	Intron (ENSMUST00000223502.1/217893, intron 1 of 23)	12	113062205	113074386	12182	1	-20212	Pacs2
42821	chr14	20707223	20707724	502	*	118.415	-0.019003	0.247114	-0.0768995	0.938703	0.988403	Promoter (<=1kb)	14	20707552	20723619	16068	1	0	Zswim8
42822	chr15	88828634	88829135	502	*	46.2674	-0.0266082	0.345887	-0.0769276	0.938681	0.988403	Distal Intergenic	15	88819646	88826683	7038	1	8988	Creld2
42823	chr18	32928268	32928769	502	*	27.7846	-0.0435799	0.56847	-0.0766618	0.938893	0.988403	Intron (ENSMUST00000180941.2/ENSMUST00000180941.2, intron 1 of 2)	18	32934931	33191228	256298	1	-6162	Camk4
42824	chr2	69004030	69004531	502	*	24.0817	0.0384118	0.499448	0.0769085	0.938696	0.988403	Intron (ENSMUST00000028426.8/241447, intron 4 of 9)	2	68959911	69051328	91418	1	44119	Cers6
42825	chr2	84727114	84727615	502	*	103.09	-0.0207979	0.27108	-0.0767225	0.938844	0.988403	Promoter (<=1kb)	2	84722104	84727242	5139	2	0	Clp1
42826	chr2	162391813	162392314	502	*	39.413	-0.0429553	0.559546	-0.0767681	0.938808	0.988403	Promoter (<=1kb)	2	162390813	162393945	3133	1	1000	Ptprtos
42827	chr3	68693664	68694165	502	*	38.7653	-0.0394912	0.513271	-0.0769401	0.938671	0.988403	Promoter (<=1kb)	3	68693993	68698023	4031	1	0	Il12a
42828	chr4	155264880	155265381	502	*	61.703	0.0230412	0.29962	0.0769015	0.938702	0.988403	Promoter (2-3kb)	4	155262100	155268335	6236	2	2954	Prkcz
42829	chr5	102014210	102014711	502	*	23.3194	0.0467817	0.607227	0.0770415	0.938591	0.988403	Intron (ENSMUST00000053177.13/72145, intron 2 of 66)	5	101836158	101981558	145401	2	-32652	Wdfy3
42830	chr6	118064920	118065421	502	*	24.9653	-0.0342966	0.447131	-0.0767037	0.938859	0.988403	Promoter (<=1kb)	6	118066419	118090500	24082	1	-998	Rasgef1a
42831	chr7	28263753	28264254	502	*	20.9746	-0.0491306	0.639937	-0.0767741	0.938803	0.988403	Distal Intergenic	7	28267881	28269272	1392	1	-3627	Eid2
42832	chr8	14967924	14968425	502	*	22.8323	0.0425305	0.553408	0.076852	0.938741	0.988403	Intron (ENSMUST00000084207.11/234094, intron 18 of 28)	8	14990359	14991124	766	1	-21934	Arhgef10
42833	chr8	108714464	108714965	502	*	27.8863	0.0330955	0.431692	0.0766645	0.93889	0.988403	Promoter (<=1kb)	8	108714644	108961630	246987	1	0	Zfhx3
42834	chr8	121619320	121619821	502	*	38.5648	-0.0481115	0.627892	-0.0766238	0.938923	0.988411	Intron (ENSMUST00000127664.1/108148, intron 1 of 15)	8	121608585	121628610	20026	2	8789	Zcchc14
42835	chr9	65175885	65176386	502	*	24.6159	-0.0438885	0.573109	-0.0765796	0.938958	0.988425	Intron (ENSMUST00000034961.5/19289, intron 2 of 13)	9	65180738	65181722	985	1	-4352	Igdcc3
42836	chr11	22588634	22589135	502	*	25.3797	0.0426314	0.55696	0.076543	0.938987	0.988433	Distal Intergenic	11	22512088	22519234	7147	1	76546	Tmem17
42837	chr10	78425502	78426003	502	*	55.6457	0.0217495	0.284954	0.0763263	0.939159	0.988442	Promoter (<=1kb)	10	78425669	78427622	1954	1	0	Cstb
42838	chr10	110992006	110992507	502	*	26.7877	-0.040027	0.525279	-0.0762014	0.939259	0.988442	Intron (ENSMUST00000041723.14/320150, intron 1 of 16)	10	110967793	111005754	37962	2	13247	Zdhhc17
42839	chr16	91618783	91619284	502	*	34.9692	-0.0283744	0.372246	-0.0762247	0.93924	0.988442	Promoter (<=1kb)	16	91616837	91618991	2155	2	0	Dnajc28
42840	chr2	26039966	26040467	502	*	22.4233	-0.0388074	0.507506	-0.076467	0.939048	0.988442	Distal Intergenic	2	25998543	26021747	23205	2	-18219	Ubac1
42841	chr2	160503920	160504421	502	*	21.2049	-0.0565218	0.73976	-0.0764055	0.939096	0.988442	Distal Intergenic	2	160363703	160367065	3363	2	-136855	Mafb
42842	chr4	41604709	41605210	502	*	26.214	0.033608	0.440688	0.0762625	0.93921	0.988442	Intron (ENSMUST00000102963.9/68922, intron 8 of 19)	4	41631644	41638158	6515	1	-26434	Dnai1
42843	chr5	120164374	120164875	502	*	50.5926	0.0319778	0.418584	0.0763952	0.939105	0.988442	Promoter (1-2kb)	5	120162694	120198193	35500	1	1680	Rbm19
42844	chr6	109146053	109146554	502	*	21.9838	-0.0761314	0.996945	-0.0763647	0.939129	0.988442	Distal Intergenic	6	108852391	108855525	3135	1	293662	Edem1
42845	chr7	127588431	127588932	502	*	131.686	0.0255159	0.334395	0.0763047	0.939177	0.988442	Promoter (<=1kb)	7	127582383	127588595	6213	2	0	Cfap119
42846	chr8	15042762	15043263	502	*	30.0703	-0.0337136	0.442284	-0.0762262	0.939239	0.988442	Promoter (2-3kb)	8	15041444	15046069	4626	2	2806	BB014433
42847	chr8	69121512	69122013	502	*	23.3439	0.0462879	0.60725	0.0762255	0.93924	0.988442	Distal Intergenic	8	69103128	69108340	5213	1	18384	Atp6v1b2
42848	chr9	107551389	107551890	502	*	31.4334	0.0333157	0.435528	0.0764951	0.939025	0.988442	Promoter (<=1kb)	9	107551555	107562267	10713	1	0	Rassf1
42849	chr10	31608473	31608974	502	*	38.4958	0.027427	0.360195	0.0761451	0.939304	0.988466	Promoter (<=1kb)	10	31493193	31609184	115992	2	210	Rnf217
42850	chr1	92720431	92720932	502	*	26.5524	0.0419876	0.558153	0.075226	0.940035	0.98847	Distal Intergenic	1	92644218	92648841	4624	2	-71590	Otos
42851	chr10	13808233	13808734	502	*	22.9854	0.0304147	0.404712	0.0751516	0.940094	0.98847	Intron (ENSMUST00000162610.7/66253, intron 2 of 5)	10	13653588	13844286	190699	2	35552	Aig1
42852	chr10	29535514	29536015	502	*	39.8251	-0.0286418	0.379557	-0.0754611	0.939848	0.98847	Promoter (<=1kb)	10	29452418	29535867	83450	2	0	Rspo3
42853	chr11	60728103	60728604	502	*	84.5055	0.0231834	0.305384	0.0759155	0.939486	0.98847	Promoter (<=1kb)	11	60728398	60732951	4554	1	0	Mief2
42854	chr11	86993561	86994062	502	*	173.695	-0.0168151	0.223317	-0.0752973	0.939978	0.98847	Promoter (<=1kb)	11	86936425	86993707	57283	2	0	Ypel2
42855	chr12	54034691	54035192	502	*	32.4399	0.0455557	0.600833	0.0758208	0.939562	0.98847	Intron (ENSMUST00000223358.1/27386, intron 6 of 10)	12	54178981	54203860	24880	2	168668	Egln3
42856	chr12	54546143	54546644	502	*	22.1878	0.0455873	0.606527	0.0751613	0.940086	0.98847	Distal Intergenic	12	54645933	54646012	80	2	99368	Mir1892
42857	chr12	84862133	84862634	502	*	26.8075	-0.0314603	0.417455	-0.0753621	0.939927	0.98847	Intron (ENSMUST00000002073.12/16997, intron 2 of 35)	12	84875769	84878132	2364	1	-13135	D030025P21Rik
42858	chr13	96313255	96313756	502	*	46.9334	-0.0748641	0.991922	-0.0754737	0.939838	0.98847	Distal Intergenic	13	96388294	96417737	29444	1	-74538	Poc5
42859	chr14	57104372	57104873	502	*	24.2076	0.0333498	0.442001	0.0754518	0.939855	0.98847	Promoter (<=1kb)	14	57098600	57104702	6103	2	0	Gjb2
42860	chr15	25291251	25291752	502	*	50.5794	0.0500561	0.667236	0.07502	0.940199	0.98847	Intron (ENSMUST00000226199.1/ENSMUST00000226199.1, intron 2 of 4)	15	25364857	25413698	48842	2	121946	Basp1
42861	chr15	59306632	59307133	502	*	22.4653	0.0370595	0.489608	0.0756921	0.939664	0.98847	Promoter (<=1kb)	15	59306948	59312013	5066	1	0	Zfp572
42862	chr15	86033116	86033617	502	*	30.0605	0.0361826	0.478713	0.075583	0.939751	0.98847	Promoter (<=1kb)	15	85898929	86033777	134849	2	160	Celsr1
42863	chr16	33696839	33697340	502	*	22.6702	0.0389313	0.516944	0.0753106	0.939968	0.98847	Intron (ENSMUST00000232568.1/77446, intron 1 of 16)	16	33684545	33769443	84899	1	12294	Heg1
42864	chr16	43506160	43506661	502	*	20.9767	-0.0400433	0.533279	-0.0750889	0.940144	0.98847	Promoter (1-2kb)	16	43508157	43569781	61625	1	-1496	Zbtb20
42865	chr18	52869664	52870165	502	*	27.5595	0.0511766	0.67821	0.0754583	0.93985	0.98847	Intron (ENSMUST00000115410.8/67847, intron 4 of 10)	18	52838010	52915312	77303	1	31654	Sncaip
42866	chr19	44388352	44388853	502	*	83.2263	-0.0221891	0.293512	-0.0755984	0.939739	0.98847	Distal Intergenic	19	44397993	44406690	8698	2	17837	Scd1
42867	chr2	30828144	30828645	502	*	59.7439	-0.02514	0.333026	-0.0754894	0.939825	0.98847	Promoter (<=1kb)	2	30823097	30828254	5158	2	0	Asb6
42868	chr2	32914805	32915306	502	*	66.8515	-0.0352093	0.466075	-0.0755444	0.939782	0.98847	Promoter (<=1kb)	2	32914711	32921024	6314	1	94	Niban2
42869	chr2	125031740	125032241	502	*	41.1626	-0.0261875	0.344241	-0.076073	0.939361	0.98847	Distal Intergenic	2	125068124	125088677	20554	1	-35883	Slc24a5
42870	chr2	152817926	152818427	502	*	22.8765	-0.0332866	0.442028	-0.0753044	0.939973	0.98847	Intron (ENSMUST00000007803.11/12048, intron 2 of 2)	2	152781411	152828535	47125	2	10108	Bcl2l1
42871	chr3	36475606	36476107	502	*	157.019	0.0177325	0.233995	0.0757817	0.939593	0.98847	Promoter (<=1kb)	3	36452205	36475659	23455	2	0	Anxa5
42872	chr3	65929935	65930436	502	*	23.2826	-0.0344008	0.457837	-0.0751377	0.940105	0.98847	Distal Intergenic	3	65946782	65947998	1217	2	17562	Ccnl1
42873	chr3	96727375	96727876	502	*	159.466	-0.0158745	0.209941	-0.0756142	0.939726	0.98847	Promoter (<=1kb)	3	96711523	96727441	15919	2	0	Polr3c
42874	chr3	105452857	105453358	502	*	23.8725	0.030709	0.407189	0.0754171	0.939883	0.98847	Promoter (<=1kb)	3	105448189	105452955	4767	2	0	Kcnd3os
42875	chr3	105704402	105704903	502	*	117.118	0.0236702	0.312618	0.075716	0.939645	0.98847	Promoter (<=1kb)	3	105704599	105720842	16244	1	0	Inka2
42876	chr3	152713835	152714336	502	*	41.7113	0.0265086	0.353334	0.0750243	0.940195	0.98847	Promoter (<=1kb)	3	152714100	152789026	74927	1	0	Pigk
42877	chr4	133574457	133574958	502	*	40.3627	-0.0283788	0.375309	-0.0756145	0.939726	0.98847	Promoter (<=1kb)	4	133574745	133584243	9499	1	0	Gpatch3
42878	chr4	135494912	135495413	502	*	32.5385	-0.0283853	0.378261	-0.0750416	0.940182	0.98847	Promoter (<=1kb)	4	135479560	135494969	15410	2	0	Nipal3
42879	chr5	66861154	66861655	502	*	89.1786	0.0414678	0.551461	0.0751962	0.940059	0.98847	Intron (ENSMUST00000201852.3/77569, intron 2 of 7)	5	66898431	66969153	70723	1	-36776	Limch1
42880	chr5	110565193	110565694	502	*	20.0044	0.0514064	0.684678	0.075081	0.94015	0.98847	Intron (ENSMUST00000040001.13/231605, intron 1 of 10)	5	110544355	110621375	77021	1	20838	Galnt9
42881	chr6	50536459	50536960	502	*	31.1508	-0.0360006	0.477127	-0.0754529	0.939854	0.98847	Distal Intergenic	6	50565237	50565949	713	2	28989	Cycs
42882	chr6	72344941	72345442	502	*	57.4677	0.0236313	0.313882	0.0752872	0.939986	0.98847	Promoter (<=1kb)	6	72318678	72345184	26507	2	0	Usp39
42883	chr6	91852490	91852991	502	*	19.8333	-0.0491711	0.654047	-0.0751797	0.940072	0.98847	Distal Intergenic	6	91878053	91884987	6935	1	-25062	Ccdc174
42884	chr7	114886843	114887344	502	*	42.7101	-0.0742311	0.989241	-0.0750384	0.940184	0.98847	Distal Intergenic	7	114948650	114983960	35311	1	-61306	A730082K24Rik
42885	chr7	117139473	117139974	502	*	48.3241	-0.0424307	0.559686	-0.0758117	0.939569	0.98847	Distal Intergenic	7	117380979	117635185	254207	1	-241005	Xylt1
42886	chr7	118649287	118649788	502	*	36.6769	0.0355137	0.473448	0.0750109	0.940206	0.98847	Exon (ENSMUST00000098088.10/74424, exon 11 of 22)	7	118633736	118675086	41351	1	15551	Tmc5
42887	chr7	127573027	127573528	502	*	93.1221	0.0265484	0.349553	0.0759495	0.939459	0.98847	Promoter (<=1kb)	7	127573340	127578621	5282	1	0	Phkg2
42888	chr8	12607162	12607663	502	*	23.1119	0.0321206	0.426392	0.0753311	0.939951	0.98847	Distal Intergenic	8	12615167	12637955	22789	2	30292	Tubgcp3
42889	chr8	126517089	126517590	502	*	48.3517	0.0269038	0.3538	0.0760423	0.939385	0.98847	Distal Intergenic	8	126425329	126475065	49737	2	-42024	Tarbp1
42890	chrX	11935255	11935756	502	*	22.5221	0.051797	0.682059	0.0759421	0.939465	0.98847	Distal Intergenic	20	12036740	12080553	43814	2	144797	Bcor
42891	chr6	37143842	37144343	502	*	20.6962	-0.04042	0.539094	-0.0749776	0.940233	0.988475	Intron (ENSMUST00000101532.9/320127, intron 2 of 33)	6	37034608	37064510	29903	2	-79332	Dgki
42892	chr1	72832690	72833191	502	*	22.4413	0.0516805	0.6902	0.0748776	0.940312	0.988501	Intron (ENSMUST00000047328.10/16008, intron 1 of 3)	1	72825322	72852467	27146	1	7368	Igfbp2
42893	chr12	53292473	53292974	502	*	46.986	0.0444092	0.593102	0.0748762	0.940313	0.988501	Intron (ENSMUST00000223358.1/27386, intron 1 of 10)	12	53253046	54069074	816029	1	39427	Npas3
42894	chr7	115340103	115340604	502	*	21.454	-0.0478526	0.6392	-0.0748634	0.940323	0.988501	Distal Intergenic	7	115512744	115597896	85153	2	257292	Sox6
42895	chr12	28675107	28675608	502	*	96.8685	0.0223497	0.298814	0.0747948	0.940378	0.988536	Promoter (<=1kb)	12	28675231	28682175	6945	1	0	Adi1
42896	chr5	137656843	137657344	502	*	27.2075	-0.0396785	0.531088	-0.0747117	0.940444	0.988581	Intron (ENSMUST00000031736.15/231801, intron 6 of 11)	5	137650859	137661762	10904	2	4418	Agfg2
42897	chr8	20380557	20381058	502	*	23.3783	0.0300864	0.402842	0.0746853	0.940465	0.988581	Distal Intergenic	8	20337664	20363210	25547	2	-17347	Potefam3a
42898	chr2	172854021	172854522	502	*	24.6363	0.0382473	0.512314	0.0746559	0.940489	0.988583	Distal Intergenic	2	172916118	172940092	23975	2	85570	Bmp7
42899	chr9	36821621	36822122	502	*	35.8565	-0.0420697	0.564095	-0.074579	0.94055	0.988624	Promoter (<=1kb)	9	36821864	36850405	28542	1	0	Fez1
42900	chr1	74948796	74949297	502	*	22.044	0.0318107	0.428019	0.0743208	0.940755	0.988676	Promoter (2-3kb)	1	74947724	74951442	3719	2	2145	Ihh
42901	chr1	132741532	132742033	502	*	49.336	-0.0244333	0.331631	-0.073676	0.941268	0.988676	Promoter (<=1kb)	1	132564690	132741757	177068	2	0	Nfasc
42902	chr1	190137806	190138307	502	*	28.5534	0.0382734	0.51429	0.0744198	0.940676	0.988676	Intron (ENSMUST00000175916.7/19130, intron 4 of 4)	1	190122453	190169399	46947	2	31092	Prox1
42903	chr10	39648196	39648697	502	*	22.3992	0.0350378	0.470653	0.0744451	0.940656	0.988676	Promoter (1-2kb)	10	39646714	39654823	8110	1	1482	Traf3ip2
42904	chr10	81025120	81025621	502	*	26.804	-0.0278421	0.377533	-0.0737474	0.941211	0.988676	Promoter (<=1kb)	10	81019589	81025409	5821	2	0	Diras1
42905	chr10	84907978	84908479	502	*	19.7405	0.0501656	0.683685	0.0733753	0.941507	0.988676	Distal Intergenic	10	84917616	85016447	98832	1	-9137	Ric8b
42906	chr11	8445983	8446484	502	*	32.8022	-0.0362838	0.4908	-0.073928	0.941068	0.988676	Intron (ENSMUST00000239091.1/319939, intron 24 of 30)	11	8451070	8468675	17606	2	22191	Tns3
42907	chr11	50421797	50422298	502	*	38.5276	-0.0393704	0.529261	-0.0743876	0.940702	0.988676	Promoter (<=1kb)	11	50407908	50421991	14084	2	0	Rufy1
42908	chr11	74734819	74735320	502	*	22.5468	0.049806	0.678948	0.0733576	0.941522	0.988676	Distal Intergenic	11	74673949	74724670	50722	2	-10149	Pafah1b1
42909	chr11	97994729	97995230	502	*	28.3497	-0.0346382	0.47014	-0.0736764	0.941268	0.988676	Promoter (<=1kb)	11	97993836	97995929	2094	2	699	Arl5c
42910	chr11	120673032	120673533	502	*	89.3751	-0.0212801	0.28798	-0.0738945	0.941094	0.988676	Promoter (<=1kb)	11	120673056	120709444	36389	1	0	Aspscr1
42911	chr12	41727130	41727631	502	*	20.615	-0.0740323	1.00247	-0.0738501	0.94113	0.988676	Intron (ENSMUST00000132121.7/93757, intron 6 of 6)	12	41451668	41486431	34764	2	-240699	Lrrn3
42912	chr14	18326780	18327281	502	*	30.6459	-0.0315227	0.426784	-0.0738611	0.941121	0.988676	Promoter (<=1kb)	14	18285213	18327291	42079	2	10	Ube2e1
42913	chr14	50924659	50925160	502	*	104.285	0.0183438	0.247489	0.0741195	0.940915	0.988676	Promoter (<=1kb)	14	50915686	50924688	9003	2	0	Osgep
42914	chr14	70628770	70629271	502	*	42.6015	0.0222265	0.30032	0.0740095	0.941003	0.988676	Promoter (<=1kb)	14	70603673	70628999	25327	2	0	Dmtn
42915	chr15	12367970	12368471	502	*	20.9112	0.0502992	0.682954	0.0736495	0.941289	0.988676	Exon (ENSMUST00000075317.11/68070, exon 22 of 24)	15	12404932	12412380	7449	2	43909	Pdzd2
42916	chr15	18925588	18926089	502	*	25.6878	0.0445658	0.604145	0.0737667	0.941196	0.988676	Intron (ENSMUST00000166873.8/320873, intron 2 of 11)	15	18899589	19013682	114094	1	25999	Cdh10
42917	chr15	41029629	41030130	502	*	19.9789	0.0359479	0.490033	0.0733582	0.941521	0.988676	Intron (ENSMUST00000053467.5/22762, intron 5 of 7)	15	41173487	41173868	382	1	-143357	4930555K19Rik
42918	chr15	52458736	52459237	502	*	50.4254	-0.0250608	0.337241	-0.0743113	0.940763	0.988676	Distal Intergenic	15	52295553	52335798	40246	1	163183	Slc30a8
42919	chr15	97182593	97183094	502	*	32.9617	0.0439562	0.599413	0.073332	0.941542	0.988676	Distal Intergenic	15	97160933	97167244	6312	2	-15349	Gm32885
42920	chr17	7827043	7827544	502	*	28.7882	0.0295544	0.400139	0.0738604	0.941121	0.988676	Promoter (<=1kb)	17	7782444	7827302	44859	2	0	Fndc1
42921	chr17	66407836	66408337	502	*	23.5406	-0.0430096	0.57943	-0.0742274	0.940829	0.988676	Intron (ENSMUST00000086693.11/68617, intron 3 of 13)	17	66336988	66385910	48923	2	-21926	Mtcl1
42922	chr19	7274524	7275025	502	*	46.3412	-0.0288524	0.389484	-0.0740786	0.940948	0.988676	3' UTR	19	7276852	7278094	1243	2	3069	Mark2
42923	chr2	19519723	19520224	502	*	32.3706	-0.0361316	0.489159	-0.0738648	0.941118	0.988676	Intron (ENSMUST00000062060.4/70909, intron 5 of 16)	2	19462837	19553914	91078	2	33690	4921504E06Rik
42924	chr2	31258902	31259403	502	*	45.1199	0.0276441	0.37532	0.0736547	0.941285	0.988676	Intron (ENSMUST00000000199.7/14299, intron 1 of 7)	2	31246166	31292319	46154	1	12736	Ncs1
42925	chr2	37569678	37570179	502	*	29.9216	0.0439802	0.597271	0.0736352	0.941301	0.988676	3' UTR	2	37579538	37586518	6981	2	16339	Strbp
42926	chr2	70410314	70410815	502	*	26.062	0.0404367	0.550977	0.0733908	0.941495	0.988676	Intron (ENSMUST00000060208.10/329421, intron 32 of 34)	2	70474923	70477729	2807	1	-64108	Sp5
42927	chr2	117249553	117250054	502	*	56.9996	0.0242004	0.326056	0.0742215	0.940834	0.988676	Promoter (<=1kb)	2	117249739	117260243	10505	1	0	Fam98b
42928	chr4	55875338	55875839	502	*	44.3261	-0.0381977	0.520881	-0.0733328	0.941541	0.988676	Distal Intergenic	4	55527143	55532466	5324	2	-342872	Klf4
42929	chr4	86748230	86748731	502	*	141.626	0.0172341	0.2349	0.0733678	0.941513	0.988676	Promoter (<=1kb)	4	86748555	86830167	81613	1	0	Dennd4c
42930	chr4	130861510	130862011	502	*	109.805	0.0203973	0.275016	0.0741678	0.940877	0.988676	Distal Intergenic	4	130816845	130822250	5406	1	44665	Sdc3
42931	chr4	141020761	141021262	502	*	39.3369	0.036746	0.499819	0.0735186	0.941393	0.988676	Promoter (<=1kb)	4	141016637	141022124	5488	2	862	Crocc
42932	chr5	25010310	25010811	502	*	54.9349	-0.0244313	0.332208	-0.0735424	0.941375	0.988676	Intron (ENSMUST00000030784.13/108099, intron 3 of 15)	5	24862748	24995753	133006	2	-14557	Prkag2
42933	chr5	39457973	39458474	502	*	32.5953	-0.0266661	0.359571	-0.0741607	0.940882	0.988676	Exon (ENSMUST00000202881.1/ENSMUST00000202881.1, exon 1 of 2)	5	39476985	39603529	126545	2	145055	4930513D17Rik
42934	chr5	138847995	138848496	502	*	24.6259	-0.0334859	0.454171	-0.0737298	0.941225	0.988676	Distal Intergenic	5	138820080	138821619	1540	1	27915	Foxl3
42935	chr5	140621455	140621956	502	*	23.3596	0.0382902	0.520406	0.0735775	0.941347	0.988676	3' UTR	5	140623084	140627287	4204	2	5331	Ttyh3
42936	chr7	84307455	84307956	502	*	36.1549	-0.0458286	0.621367	-0.0737544	0.941206	0.988676	Intron (ENSMUST00000085077.4/11864, intron 6 of 18)	7	84268842	84310978	42137	2	3022	Arnt2
42937	chr8	70152440	70152941	502	*	55.1759	-0.0345937	0.468301	-0.0738707	0.941113	0.988676	Promoter (<=1kb)	8	70152778	70167488	14711	1	0	Mef2b
42938	chr9	21030634	21031135	502	*	43.8231	0.0292731	0.393092	0.0744688	0.940637	0.988676	Promoter (<=1kb)	9	21032073	21039036	6964	1	-938	Icam5
42939	chr9	67699840	67700341	502	*	19.7246	-0.0466596	0.634355	-0.0735544	0.941365	0.988676	Exon (ENSMUST00000216655.1/ENSMUST00000216655.1, exon 1 of 1)	9	67727717	67727780	64	2	27439	Mir7241
42940	chr9	106156398	106156899	502	*	24.1681	-0.0422105	0.571913	-0.0738057	0.941165	0.988676	Promoter (<=1kb)	9	106155548	106157250	1703	2	351	Glyctk
42941	chr9	111117887	111118388	502	*	70.3902	-0.01981	0.269049	-0.0736297	0.941305	0.988676	Promoter (<=1kb)	9	111118111	111225668	107558	1	0	Lrrfip2
42942	chrX	136244830	136245331	502	*	46.1636	-0.0286551	0.388143	-0.0738262	0.941149	0.988676	Promoter (<=1kb)	20	136245079	136247139	2061	1	0	Tceal9
42943	chr8	11173780	11174281	502	*	35.8398	0.0270215	0.368673	0.0732939	0.941572	0.988685	Distal Intergenic	8	11199519	11210831	11313	2	36550	Col4a1
42944	chr4	20122308	20122809	502	*	22.6393	-0.036915	0.504266	-0.0732053	0.941643	0.988736	3' UTR	4	20042052	20066750	24699	1	80256	Ggh
42945	chr13	65258139	65258640	502	*	29.7921	-0.0415812	0.568845	-0.0730976	0.941728	0.988776	Distal Intergenic	13	65278814	65297795	18982	1	-20174	Zfp369
42946	chr13	111978494	111978995	502	*	23.8114	-0.0415352	0.568424	-0.0730708	0.94175	0.988776	Distal Intergenic	13	111867936	111871937	4002	1	110558	Gm15326
42947	chr4	46304630	46305131	502	*	55.3359	0.022457	0.307413	0.0730517	0.941765	0.988776	Intron (ENSMUST00000123933.7/ENSMUST00000123933.7, intron 4 of 4)	4	46343609	46346412	2804	1	-38478	Foxe1
42948	chr9	96878952	96879453	502	*	31.6432	-0.0264802	0.362511	-0.0730466	0.941769	0.988776	Intron (ENSMUST00000112951.8/235534, intron 1 of 6)	9	96823336	96889413	66078	2	9960	Pxylp1
42949	chr2	145233756	145234257	502	*	26.6008	-0.0416103	0.57092	-0.0728829	0.941899	0.988831	Intron (ENSMUST00000110007.7/94249, intron 1 of 16)	2	145242611	145642166	399556	1	-8354	Slc24a3
42950	chr6	54564921	54565422	502	*	21.2854	0.0403287	0.553525	0.0728579	0.941919	0.988831	Promoter (1-2kb)	6	54505890	54566489	60600	2	1067	Scrn1
42951	chr7	117383535	117384036	502	*	23.0612	-0.0423219	0.580971	-0.0728468	0.941928	0.988831	Promoter (2-3kb)	7	117380979	117673580	292602	1	2556	Xylt1
42952	chr8	68794405	68794906	502	*	21.0442	0.0353103	0.48474	0.0728438	0.94193	0.988831	Promoter (<=1kb)	8	68794014	68829408	35395	1	391	Ints10
42953	chr8	111745443	111745944	502	*	36.1908	0.0328907	0.451107	0.0729113	0.941877	0.988831	Promoter (1-2kb)	8	111710474	111743809	33336	2	-1634	Bcar1
42954	chr13	60684991	60685492	502	*	20.5033	-0.0381701	0.524271	-0.0728061	0.94196	0.988839	Intron (ENSMUST00000226059.1/69635, intron 2 of 26)	13	60696413	60721777	25365	1	-10921	Dapk1
42955	chr9	27728865	27729366	502	*	40.2802	0.0397133	0.546273	0.0726985	0.942046	0.988883	Distal Intergenic	9	27790947	28925410	1134464	1	-61581	Opcml
42956	chr9	70392468	70392969	502	*	24.6117	-0.0416321	0.572471	-0.0727234	0.942026	0.988883	Intron (ENSMUST00000214042.1/71602, intron 27 of 28)	9	70405694	70405753	60	2	12784	Mir5626
42957	chr7	19301711	19302212	502	*	21.6443	0.0454355	0.625591	0.0726281	0.942102	0.988919	Distal Intergenic	7	19304797	19309600	4804	2	7388	Fosb
42958	chr11	98754285	98754786	502	*	40.9281	0.0340482	0.470328	0.0723925	0.94229	0.988955	Promoter (<=1kb)	11	98753586	98768403	14818	1	699	Thra
42959	chr11	100396657	100397158	502	*	26.4743	-0.0307483	0.424734	-0.0723941	0.942288	0.988955	Promoter (<=1kb)	11	100370619	100397749	27131	2	591	Jup
42960	chr16	91728495	91728996	502	*	252.55	0.0210521	0.290742	0.0724081	0.942277	0.988955	Promoter (<=1kb)	16	91695313	91728597	33285	2	0	Cryzl1
42961	chr2	30711813	30712314	502	*	69.6296	-0.0212989	0.293887	-0.0724731	0.942225	0.988955	Distal Intergenic	2	30721210	30721293	84	1	-8896	Mir3089
42962	chr4	87461008	87461509	502	*	85.5201	0.0337891	0.465905	0.0725235	0.942185	0.988955	Distal Intergenic	4	86983124	87230477	247354	2	-230531	Slc24a2
42963	chr8	34703201	34703702	502	*	21.6153	0.043925	0.606665	0.0724041	0.94228	0.988955	Distal Intergenic	8	34589420	34640316	50897	2	-62885	B930018H19Rik
42964	chr9	122836687	122837188	502	*	21.0701	-0.0461479	0.636671	-0.0724832	0.942217	0.988955	Intron (ENSMUST00000207349.1/102639178, intron 2 of 2)	9	122822776	122843886	21111	2	6698	Gm35549
42965	chr3	101145514	101146015	502	*	19.5889	0.043878	0.607126	0.0722717	0.942386	0.989029	Distal Intergenic	3	101040232	101110278	70047	2	-35236	Ptgfrn
42966	chr8	95703619	95704120	502	*	45.2418	0.0223907	0.309912	0.0722486	0.942404	0.989029	Promoter (<=1kb)	8	95703070	95709960	6891	1	549	Ndrg4
42967	chr1	88924100	88924601	502	*	44.493	-0.0373558	0.517806	-0.0721425	0.942488	0.989045	Distal Intergenic	1	89016113	89022210	6098	1	-91512	1700067G17Rik
42968	chr2	114784134	114784635	502	*	52.6575	0.0398069	0.551585	0.0721681	0.942468	0.989045	Distal Intergenic	2	114521227	114654964	133738	2	-129170	Dph6
42969	chr4	115898173	115898674	502	*	25.3201	0.0395595	0.548527	0.0721195	0.942507	0.989045	3' UTR	4	115890666	115899227	8562	1	7507	Tmem275
42970	chr8	120800421	120800922	502	*	22.7625	-0.0332978	0.461707	-0.072119	0.942507	0.989045	Intron (ENSMUST00000127664.1/108148, intron 1 of 15)	8	120752209	120753711	1503	1	48212	Irf8
42971	chr4	21222560	21223061	502	*	19.601	0.037881	0.525615	0.0720698	0.942546	0.989063	Distal Intergenic	4	20243842	20778866	535025	2	-443694	Nkain3
42972	chr13	43524872	43525373	502	*	44.6721	0.0481994	0.670012	0.0719381	0.942651	0.98915	Distal Intergenic	13	43541699	43546120	4422	2	20747	Mcur1
42973	chr9	108190108	108190609	502	*	78.0123	-0.0244727	0.340332	-0.0719085	0.942675	0.989152	Promoter (<=1kb)	9	108096022	108190384	94363	2	0	Bsn
42974	chr1	132707177	132707678	502	*	23.6412	0.0367682	0.512154	0.0717912	0.942768	0.989153	Promoter (<=1kb)	1	132569249	132707326	138078	2	0	Nfasc
42975	chr13	93241145	93241646	502	*	25.8742	-0.0717737	0.998549	-0.071878	0.942699	0.989153	Distal Intergenic	13	93146282	93192385	46104	2	-48760	Tent2
42976	chr19	7135930	7136431	502	*	20.5997	0.0319546	0.445244	0.0717687	0.942786	0.989153	Intron (ENSMUST00000040261.6/107227, intron 3 of 10)	19	7092001	7105729	13729	2	-30201	Flrt1
42977	chr4	148314340	148314841	502	*	25.5216	-0.045274	0.63049	-0.0718076	0.942755	0.989153	Intron (ENSMUST00000129579.2/ENSMUST00000129579.2, intron 3 of 3)	4	148240264	148287965	47702	2	-26375	Disp3
42978	chr9	71806345	71806846	502	*	19.539	0.037902	0.528045	0.071778	0.942779	0.989153	Distal Intergenic	9	71626509	71771602	145094	2	-34743	Cgnl1
42979	chr11	117522859	117523360	502	*	33.7846	-0.0410489	0.572634	-0.0716844	0.942853	0.989178	Distal Intergenic	11	117484368	117489014	4647	1	38491	Gm11733
42980	chr7	46422714	46423215	502	*	26.7784	0.0342437	0.477618	0.0716969	0.942843	0.989178	Promoter (<=1kb)	7	46422680	46427800	5121	1	34	Kcnc1
42981	chr10	80386476	80386977	502	*	22.4924	0.0347743	0.486879	0.0714229	0.943061	0.989189	Promoter (<=1kb)	10	80380355	80387659	7305	2	682	Mex3d
42982	chr11	59525210	59525711	502	*	24.5133	0.0338191	0.473176	0.0714725	0.943022	0.989189	Promoter (<=1kb)	11	59504167	59526631	22465	2	920	Zkscan17
42983	chr12	28750252	28750753	502	*	50.7783	-0.0243761	0.340349	-0.071621	0.942904	0.989189	Promoter (<=1kb)	12	28709507	28750377	40871	2	0	Trappc12
42984	chr12	79680274	79680775	502	*	80.6835	0.0480156	0.670475	0.0716143	0.942909	0.989189	Intron (ENSMUST00000171210.2/19363, intron 8 of 10)	12	79917019	79924733	7715	2	243958	9430078K24Rik
42985	chr13	54574765	54575266	502	*	50.1082	-0.0259635	0.363504	-0.0714255	0.943059	0.989189	Promoter (<=1kb)	13	54575015	54581128	6114	1	0	Arl10
42986	chr2	19445404	19445905	502	*	37.5732	-0.0336104	0.47023	-0.0714766	0.943018	0.989189	Promoter (<=1kb)	2	19445663	19447501	1839	1	0	Ptf1a
42987	chr8	105949236	105949737	502	*	28.0285	-0.0375068	0.523944	-0.0715855	0.942932	0.989189	Promoter (1-2kb)	8	105946691	105948173	1483	2	-1063	Slc12a4
42988	chr9	60895415	60895916	502	*	21.8483	0.0438269	0.613599	0.0714259	0.943059	0.989189	Distal Intergenic	9	60866145	60870130	3986	1	29270	Uaca
42989	chr9	96844807	96845308	502	*	28.636	0.0285045	0.398927	0.071453	0.943037	0.989189	Intron (ENSMUST00000112951.8/235534, intron 3 of 6)	9	96839086	96854924	15839	2	9616	Pxylp1
42990	chr1	131712407	131712908	502	*	26.3594	0.0316799	0.445626	0.0710907	0.943326	0.989189	3' UTR	1	131696638	131705699	9062	1	15769	Rab7b
42991	chr10	122680261	122680762	502	*	33.6728	0.0248048	0.348372	0.0712022	0.943237	0.989189	Promoter (<=1kb)	10	122679315	122679415	101	1	946	Mir8104
42992	chr11	83371306	83371807	502	*	24.2459	-0.0473459	0.665716	-0.0711202	0.943302	0.989189	Intron (ENSMUST00000018875.12/71770, intron 18 of 21)	11	83409137	83418834	9698	1	-37330	Rasl10b
42993	chr11	100770679	100771180	502	*	21.1274	-0.0346937	0.48701	-0.0712381	0.943208	0.989189	Promoter (<=1kb)	11	100769692	100770942	1251	2	0	Ghdc
42994	chr14	59440723	59441224	502	*	139.695	0.0168298	0.236736	0.0710907	0.943326	0.989189	Promoter (<=1kb)	14	59431146	59440873	9728	2	0	Setdb2
42995	chr17	27028365	27028866	502	*	65.9832	0.0223023	0.313078	0.0712355	0.94321	0.989189	Promoter (<=1kb)	17	27019812	27028578	8767	2	0	Bak1
42996	chr19	18890113	18890614	502	*	19.6082	-0.045366	0.636308	-0.0712957	0.943162	0.989189	Intron (ENSMUST00000040489.8/225997, intron 38 of 38)	19	18840637	18866239	25603	1	49476	Trpm6
42997	chr3	69004382	69004883	502	*	120.487	0.0184449	0.259498	0.0710792	0.943335	0.989189	Promoter (<=1kb)	3	68973304	69004388	31085	2	0	Ift80
42998	chr4	29402222	29402723	502	*	22.9952	-0.0715857	1.00655	-0.07112	0.943302	0.989189	Distal Intergenic	4	29068079	29088811	20733	1	334143	Gm11917
42999	chr5	76183701	76184202	502	*	115.061	0.0160488	0.225227	0.0712561	0.943194	0.989189	Promoter (<=1kb)	5	76183880	76209245	25366	1	0	Tmem165
43000	chr5	129669936	129670437	502	*	26.14	0.0304195	0.427955	0.071081	0.943333	0.989189	Promoter (<=1kb)	5	129654593	129670099	15507	2	0	Zfp11
43001	chr7	102565296	102565797	502	*	61.3863	-0.0258439	0.363671	-0.0710639	0.943347	0.989189	Promoter (<=1kb)	7	102557922	102565445	7524	2	0	Trim21
43002	chr9	90162843	90163344	502	*	28.3341	-0.0307429	0.432084	-0.0711504	0.943278	0.989189	Promoter (<=1kb)	9	90163069	90200100	37032	1	0	Adamts7
43003	chr11	101417126	101417627	502	*	21.3354	-0.0356661	0.503894	-0.070781	0.943572	0.989296	Promoter (<=1kb)	11	101411409	101417382	5974	2	0	Aarsd1
43004	chr12	86492697	86493198	502	*	19.7127	-0.0378031	0.533832	-0.0708145	0.943545	0.989296	Intron (ENSMUST00000116402.9/26380, intron 3 of 6)	12	86504409	86509967	5559	1	-11211	Esrrb
43005	chr12	111704533	111705034	502	*	30.8834	-0.0405358	0.571959	-0.0708718	0.9435	0.989296	Exon (ENSMUST00000221152.1/ENSMUST00000221152.1, exon 3 of 3)	12	111709904	111712927	3024	2	7893	Bag5
43006	chr4	133467994	133468495	502	*	48.9584	0.0265642	0.375355	0.0707708	0.94358	0.989296	Distal Intergenic	4	133480132	133487938	7807	1	-11637	Tent5b
43007	chr7	132213404	132213905	502	*	19.8075	0.0343682	0.48546	0.0707951	0.943561	0.989296	Intron (ENSMUST00000124096.7/14183, intron 2 of 6)	7	132042816	132154739	111924	2	-58665	Cpxm2
43008	chr8	9770234	9770735	502	*	25.6605	-0.0295573	0.417413	-0.0708106	0.943548	0.989296	Promoter (<=1kb)	8	9429733	9770104	340372	2	-130	Nalf1
43009	chr11	97404358	97404859	502	*	39.6436	0.0259629	0.367006	0.0707425	0.943603	0.989297	Distal Intergenic	11	97415533	97502402	86870	1	-10674	Arhgap23
43010	chr19	42430969	42431470	502	*	21.5095	0.0305549	0.432459	0.0706539	0.943673	0.989348	Promoter (<=1kb)	19	42283035	42431783	148749	2	313	Crtac1
43011	chr14	8480003	8480504	502	*	22.3627	0.0439275	0.623075	0.0705011	0.943795	0.989365	Intron (ENSMUST00000102996.3/74430, intron 13 of 15)	14	8348937	8378754	29818	2	-101249	Fam3d
43012	chr14	76749123	76749624	502	*	27.2847	0.0272277	0.386237	0.0704948	0.9438	0.989365	Distal Intergenic	14	76760131	76762217	2087	1	-10507	4930431P22Rik
43013	chr15	32437608	32438109	502	*	21.9457	-0.0329937	0.467603	-0.0705593	0.943748	0.989365	Intron (ENSMUST00000226876.1/20356, intron 3 of 8)	15	32601675	32689636	87962	1	-163566	Sema5a
43014	chr17	57249839	57250340	502	*	23.3452	-0.0313849	0.444703	-0.0705749	0.943736	0.989365	Promoter (<=1kb)	17	57249548	57263148	13601	1	291	Trip10
43015	chr8	117366476	117366977	502	*	20.3322	-0.0381376	0.540959	-0.0705	0.943796	0.989365	Intron (ENSMUST00000166750.8/74440, intron 1 of 20)	8	117349170	117459430	110261	1	17306	Cmip
43016	chr1	133163850	133164351	502	*	25.8459	0.0295963	0.420126	0.0704462	0.943839	0.989383	Promoter (<=1kb)	1	133164210	133272280	108071	1	0	Plekha6
43017	chr19	23940562	23941063	502	*	30.7304	0.050984	0.724646	0.0703571	0.943909	0.989411	Intron (ENSMUST00000025830.8/319924, intron 10 of 12)	19	23973212	23976435	3224	2	35372	Entrep1
43018	chr4	154065359	154065860	502	*	20.223	-0.0391171	0.555909	-0.070366	0.943902	0.989411	Intron (ENSMUST00000133533.7/22062, intron 4 of 11)	4	154064445	154085322	20878	2	19462	Trp73
43019	chr8	121104022	121104523	502	*	29.1423	0.0341778	0.486002	0.0703244	0.943935	0.989415	Promoter (1-2kb)	8	121099008	121105632	6625	2	1109	Mthfsd
43020	chr6	88726868	88727369	502	*	34.9384	-0.0306402	0.435912	-0.0702897	0.943963	0.989421	Promoter (1-2kb)	6	88725077	88825874	100798	1	1791	Mgll
43021	chr4	134702999	134703500	502	*	19.7721	0.0321788	0.458241	0.0702224	0.944017	0.989455	Promoter (<=1kb)	4	134567889	134703767	135879	2	267	Man1c1
43022	chr7	5079866	5080367	502	*	86.1405	0.0224782	0.320309	0.0701767	0.944053	0.98947	Promoter (<=1kb)	7	5080235	5098178	17944	1	0	Epn1
43023	chr16	87454737	87455238	502	*	81.2196	-0.0191401	0.273055	-0.0700961	0.944117	0.989514	Promoter (<=1kb)	16	87454979	87483310	28332	1	0	Usp16
43024	chr14	111249507	111250008	502	*	25.7464	0.0384453	0.549924	0.0699102	0.944265	0.989557	Distal Intergenic	14	111675097	111683141	8045	1	-425089	Slitrk5
43025	chr18	82006552	82007053	502	*	33.5502	0.0281477	0.402533	0.0699265	0.944252	0.989557	Distal Intergenic	18	81992010	81992080	71	2	-14472	Mir5127
43026	chr2	110017512	110018013	502	*	94.7932	0.0216722	0.310034	0.0699027	0.944271	0.989557	Promoter (<=1kb)	2	110017817	110045316	27500	1	0	Ccdc34
43027	chr3	154653016	154653517	502	*	23.6168	0.0325209	0.46509	0.0699239	0.944254	0.989557	Distal Intergenic	3	154663859	154767790	103932	1	-10342	Erich3
43028	chr5	73071238	73071739	502	*	20.9418	-0.0376558	0.538868	-0.0698795	0.94429	0.989557	Promoter (<=1kb)	5	73065424	73071299	5876	2	0	Fryl
43029	chr9	89678922	89679423	502	*	19.9697	0.0397359	0.567563	0.0700114	0.944185	0.989557	Distal Intergenic	9	89699206	89705068	5863	2	25645	Tmed3
43030	chr10	80509272	80509773	502	*	20.0975	-0.0415492	0.598186	-0.0694586	0.944625	0.989609	Exon (ENSMUST00000194078.1/ENSMUST00000194078.1, exon 1 of 1)	10	80494835	80517276	22442	1	14437	Onecut3
43031	chr11	97523724	97524225	502	*	21.9194	-0.0324206	0.466357	-0.0695188	0.944577	0.989609	Intron (ENSMUST00000238233.1/56013, intron 11 of 14)	11	97509340	97536945	27606	2	12720	Srcin1
43032	chr11	109040492	109040993	502	*	33.1683	0.0356522	0.511868	0.0696512	0.944471	0.989609	Distal Intergenic	11	108943621	108950783	7163	1	96871	Axin2
43033	chr11	121683226	121683727	502	*	19.6219	0.0488451	0.702479	0.0695324	0.944566	0.989609	Distal Intergenic	11	121627268	121673153	45886	2	-10073	B3gntl1
43034	chr13	34715270	34715771	502	*	22.3526	0.0392415	0.56271	0.0697367	0.944403	0.989609	Distal Intergenic	13	34734850	34747623	12774	1	-19079	Fam50b
43035	chr15	30513101	30513602	502	*	24.4919	0.0384005	0.550407	0.0697675	0.944379	0.989609	Intron (ENSMUST00000081728.6/18163, intron 3 of 22)	15	30457788	30504438	46651	1	55313	Ctnnd2
43036	chr18	61498005	61498506	502	*	29.2599	-0.0382976	0.550677	-0.0695464	0.944555	0.989609	Exon (ENSMUST00000171629.2/328967, exon 12 of 13)	18	61493794	61509279	15486	2	10773	Arhgef37
43037	chr2	161044336	161044837	502	*	22.4078	-0.069717	1.0028	-0.0695226	0.944574	0.989609	Intron (ENSMUST00000039782.13/71389, intron 3 of 36)	2	161029839	161052578	22740	2	7741	Chd6
43038	chr4	65610951	65611452	502	*	21.7933	0.0389041	0.558339	0.0696782	0.94445	0.989609	Intron (ENSMUST00000050850.13/69807, intron 1 of 1)	4	65605249	65613756	8508	1	5702	Trim32
43039	chr4	133292915	133293416	502	*	19.8088	0.0327932	0.471494	0.0695517	0.944551	0.989609	3' UTR	4	133266045	133277792	11748	2	-15123	Tmem222
43040	chr7	98309277	98309778	502	*	132.312	-0.0157148	0.225595	-0.0696591	0.944465	0.989609	Promoter (<=1kb)	7	98251890	98309506	57617	2	0	Acer3
43041	chr9	117251902	117252403	502	*	24.0799	0.038525	0.554582	0.0694668	0.944618	0.989609	Promoter (<=1kb)	9	116578026	117252117	674092	2	0	Rbms3
43042	chrX	168672372	168672873	502	*	52.2029	0.0275851	0.39709	0.0694681	0.944617	0.989609	Promoter (<=1kb)	20	168658690	168672519	13830	2	0	Msl3
43043	chr12	84038345	84038846	502	*	25.3494	0.0294803	0.424741	0.0694077	0.944665	0.989628	Promoter (<=1kb)	12	84038379	84048601	10223	1	0	Acot4
43044	chr17	35195577	35196078	502	*	29.7625	0.0343016	0.494665	0.0693432	0.944716	0.989635	Promoter (<=1kb)	17	35194972	35195049	78	1	605	Mir6973a
43045	chr5	115848365	115848866	502	*	20.486	-0.0454414	0.655304	-0.069344	0.944716	0.989635	Promoter (1-2kb)	5	115846461	115854685	8225	1	1904	Cit
43046	chr8	87668155	87668656	502	*	31.1956	-0.0241912	0.348994	-0.069317	0.944737	0.989635	Intron (ENSMUST00000165770.8/94187, intron 5 of 5)	8	87563853	87589424	25572	1	104302	4933402J07Rik
43047	chr17	47694763	47695264	502	*	163.039	-0.0150569	0.217376	-0.0692667	0.944777	0.989654	Promoter (<=1kb)	17	47695198	47704286	9089	1	0	Frs3
43048	chr7	67672600	67673101	502	*	23.2223	0.0359589	0.519851	0.0691716	0.944853	0.98971	Promoter (2-3kb)	7	67670052	67762912	92861	1	2548	Ttc23
43049	chr11	74770585	74771086	502	*	81.4989	-0.0200293	0.290342	-0.0689853	0.945001	0.989742	Promoter (<=1kb)	11	74770830	74817894	47065	1	0	Mettl16
43050	chr12	27064934	27065435	502	*	36.4786	-0.0436061	0.632226	-0.0689723	0.945012	0.989742	Intron (ENSMUST00000222954.1/636791, intron 3 of 4)	12	27090237	27114995	24759	2	49560	Gm20187
43051	chr17	88251792	88252293	502	*	26.8714	-0.032053	0.464702	-0.0689754	0.945009	0.989742	Distal Intergenic	17	88125512	88131006	5495	1	126280	Gm4832
43052	chr19	12796024	12796525	502	*	193.18	-0.0180637	0.261557	-0.0690624	0.94494	0.989742	Promoter (<=1kb)	19	12767020	12796126	29107	2	0	Zfp91
43053	chr7	64450617	64451118	502	*	36.9755	-0.0772845	1.12058	-0.0689686	0.945015	0.989742	Distal Intergenic	7	64501706	64753878	252173	1	-50588	Apba2
43054	chr9	57950446	57950947	502	*	42.2171	-0.0357817	0.517958	-0.0690824	0.944924	0.989742	Intron (ENSMUST00000214314.1/20361, intron 1 of 3)	9	57940113	57962865	22753	1	10333	Sema7a
43055	chr16	52031292	52031793	502	*	240.604	-0.0158679	0.230278	-0.0689073	0.945063	0.98977	Promoter (<=1kb)	16	52031563	52205384	173822	1	0	Cblb
43056	chr1	131963076	131963577	502	*	22.1027	-0.0322592	0.469654	-0.0686872	0.945239	0.989773	Promoter (<=1kb)	1	131962967	131982969	20003	1	109	Slc45a3
43057	chr1	194662958	194663459	502	*	21.1845	-0.0690193	1.00291	-0.0688191	0.945134	0.989773	Intron (ENSMUST00000027952.11/18845, intron 3 of 31)	1	194644856	194660012	15157	1	18102	Plxna2
43058	chr17	6960994	6961495	502	*	22.6494	-0.0295459	0.429935	-0.0687217	0.945211	0.989773	Promoter (<=1kb)	17	6955011	6961156	6146	2	0	Tagap1
43059	chr17	23550355	23550856	502	*	54.9565	-0.0225659	0.328552	-0.0686828	0.945242	0.989773	Promoter (<=1kb)	17	23550799	23565291	14493	1	0	6330415G19Rik
43060	chr3	37348552	37349053	502	*	28.227	-0.0304066	0.442659	-0.0686908	0.945236	0.989773	Promoter (<=1kb)	3	37348653	37410108	61456	1	0	Fgf2
43061	chr3	69044584	69045085	502	*	139.034	-0.0170326	0.247706	-0.0687612	0.94518	0.989773	Promoter (<=1kb)	3	69036837	69044715	7879	2	0	Trim59
43062	chr4	100776437	100776938	502	*	43.6688	0.0251037	0.36508	0.0687622	0.945179	0.989773	Promoter (<=1kb)	4	100776675	101004544	227870	1	0	Cachd1
43063	chr4	133752566	133753067	502	*	30.5875	0.0265046	0.385469	0.0687592	0.945181	0.989773	Promoter (<=1kb)	4	133679008	133753611	74604	2	544	Arid1a
43064	chr1	134713364	134713865	502	*	25.0422	-0.0396423	0.5813	-0.0681959	0.94563	0.98985	Intron (ENSMUST00000187725.6/20980, intron 1 of 2)	1	134709300	134753149	43850	1	4064	Syt2
43065	chr11	80518484	80518985	502	*	69.0447	-0.0334847	0.489843	-0.0683581	0.945501	0.98985	Intron (ENSMUST00000041065.13/338367, intron 21 of 21)	11	80507410	80509106	1697	2	-9378	C030013C21Rik
43066	chr11	117358191	117358692	502	*	35.5759	0.0273404	0.399738	0.0683958	0.945471	0.98985	Promoter (<=1kb)	11	117359360	117360866	1507	1	-668	Septin9
43067	chr12	72070191	72070692	502	*	82.434	0.0198433	0.289766	0.0684804	0.945403	0.98985	Promoter (<=1kb)	12	72067976	72071125	3150	2	433	Gpr135
43068	chr14	17917198	17917699	502	*	27.5623	0.0374766	0.546921	0.0685229	0.945369	0.98985	Intron (ENSMUST00000224470.1/21834, intron 2 of 3)	14	17962821	18011261	48441	1	-45122	Thrb
43069	chr15	100422841	100423342	502	*	105.396	0.0165141	0.242223	0.0681773	0.945645	0.98985	Promoter (<=1kb)	15	100408140	100422969	14830	2	0	Slc11a2
43070	chr15	102732553	102733054	502	*	23.2585	0.0413456	0.605625	0.0682693	0.945571	0.98985	Distal Intergenic	15	102706777	102722178	15402	2	-10375	Calcoco1
43071	chr17	87974791	87975292	502	*	127.179	-0.016862	0.246918	-0.0682898	0.945555	0.98985	Promoter (<=1kb)	17	87975062	87990892	15831	1	0	Msh6
43072	chr2	128698051	128698552	502	*	54.1332	0.0272961	0.40016	0.068213	0.945616	0.98985	Promoter (<=1kb)	2	128698956	128802894	103939	1	-404	Mertk
43073	chr2	173261339	173261840	502	*	22.4222	-0.0393561	0.574489	-0.0685063	0.945383	0.98985	Intron (ENSMUST00000036248.12/65112, intron 1 of 3)	2	173228046	173276189	48144	2	14349	Pmepa1
43074	chr3	32616622	32617123	502	*	48.4651	0.0322221	0.471124	0.0683942	0.945472	0.98985	Promoter (<=1kb)	3	32580332	32616585	36254	2	-37	Gnb4
43075	chr4	155122442	155122943	502	*	31.2441	-0.035826	0.522548	-0.0685602	0.94534	0.98985	Intron (ENSMUST00000030915.10/76866, intron 10 of 13)	4	155110690	155128778	18089	1	11752	Morn1
43076	chr6	135252609	135253110	502	*	25.682	-0.0442359	0.647341	-0.0683348	0.945519	0.98985	Promoter (1-2kb)	6	135237329	135254170	16842	2	1060	Gsg1
43077	chr8	20589101	20589602	502	*	26.0126	-0.0283194	0.414315	-0.0683522	0.945505	0.98985	Distal Intergenic	8	20614919	20640703	25785	1	-25317	Potefam3b
43078	chr9	114400826	114401327	502	*	72.5572	0.02095	0.306992	0.0682429	0.945592	0.98985	Promoter (<=1kb)	9	114401076	114474377	73302	1	0	Glb1
43079	chr1	13589570	13590071	502	*	72.6898	0.0193383	0.284583	0.0679531	0.945823	0.989882	Promoter (<=1kb)	1	13578118	13589875	11758	2	0	Tram1
43080	chr1	43317068	43317569	502	*	44.1995	0.0314323	0.467653	0.0672129	0.946412	0.989882	Distal Intergenic	1	43123290	43196984	73695	2	-120084	Fhl2
43081	chr1	105890960	105891461	502	*	20.1931	0.0350848	0.52264	0.06713	0.946478	0.989882	Exon (ENSMUST00000194221.1/ENSMUST00000194221.1, exon 1 of 1)	1	105819870	105825401	5532	1	71090	Tnfrsf11a
43082	chr1	136140212	136140713	502	*	138.794	-0.0181798	0.268443	-0.0677231	0.946006	0.989882	Intron (ENSMUST00000075164.10/16565, intron 1 of 34)	1	136131454	136149993	18540	1	8758	Kif21b
43083	chr10	88451170	88451671	502	*	32.3574	0.0338364	0.503817	0.0671602	0.946454	0.989882	Distal Intergenic	10	88459569	88473235	13667	1	-7898	Sycp3
43084	chr10	127312206	127312707	502	*	35.5593	0.0301995	0.444899	0.0678794	0.945882	0.989882	Promoter (<=1kb)	10	127296222	127311786	15565	2	-420	Mars1
43085	chr11	106134660	106135161	502	*	22.8398	-0.0425122	0.633071	-0.0671524	0.94646	0.989882	Intron (ENSMUST00000002044.9/26406, intron 6 of 15)	11	106151212	106152378	1167	1	-16051	Map3k3
43086	chr12	84155029	84155530	502	*	30.2766	-0.0239072	0.353307	-0.0676669	0.946051	0.989882	Promoter (<=1kb)	12	84152945	84155232	2288	2	0	Mideas
43087	chr12	102704773	102705274	502	*	111.746	-0.0160951	0.238951	-0.067357	0.946297	0.989882	Promoter (<=1kb)	12	102623373	102704914	81542	2	0	Itpk1
43088	chr12	116077487	116077988	502	*	33.9239	0.0292496	0.430551	0.0679354	0.945837	0.989882	Promoter (<=1kb)	12	116077726	116139972	62247	1	0	Vipr2
43089	chr13	77135279	77135780	502	*	77.3694	0.0201996	0.300216	0.0672837	0.946356	0.989882	Promoter (<=1kb)	13	77104620	77135438	30819	2	0	Slf1
43090	chr13	91165133	91165634	502	*	21.7449	0.042715	0.629785	0.0678249	0.945925	0.989882	Intron (ENSMUST00000022119.5/66795, intron 2 of 7)	13	90936006	91125610	189605	2	-39523	Atg10
43091	chr14	59627202	59627703	502	*	20.9124	-0.0532908	0.78999	-0.0674575	0.946217	0.989882	Promoter (<=1kb)	14	59627189	59629677	2489	1	13	Shisa2
43092	chr15	93596331	93596832	502	*	26.203	-0.0292741	0.43439	-0.0673914	0.94627	0.989882	Promoter (<=1kb)	15	93499114	93595891	96778	2	-440	Prickle1
43093	chr15	99664960	99665461	502	*	22.1131	0.0294471	0.433334	0.0679546	0.945822	0.989882	Distal Intergenic	15	99670368	99701128	30761	1	-4907	Asic1
43094	chr19	47304379	47304880	502	*	19.991	-0.0347486	0.510997	-0.0680017	0.945784	0.989882	Intron (ENSMUST00000081619.9/14218, intron 8 of 14)	19	47266913	47314751	47839	2	9871	Sh3pxd2a
43095	chr2	91255579	91256080	502	*	19.978	0.0320416	0.475874	0.067332	0.946317	0.989882	Promoter (<=1kb)	2	91255954	91261569	5616	1	0	Pacsin3
43096	chr2	165321173	165321674	502	*	36.4744	0.026018	0.38442	0.0676812	0.946039	0.989882	Promoter (<=1kb)	2	165288031	165320826	32796	2	-347	Elmo2
43097	chr3	79518949	79519450	502	*	27.6379	-0.026969	0.400188	-0.0673907	0.946271	0.989882	Intron (ENSMUST00000133154.6/329679, intron 1 of 17)	3	79504228	79515252	11025	2	-3697	Fnip2
43098	chr3	80099532	80100033	502	*	20.691	0.0286019	0.42465	0.067354	0.9463	0.989882	Intron (ENSMUST00000194077.1/ENSMUST00000194077.1, intron 1 of 2)	3	79885930	79946278	60349	1	213602	Gask1b
43099	chr3	84334009	84334510	502	*	21.4631	-0.0326713	0.486774	-0.067118	0.946488	0.989882	Distal Intergenic	3	84192211	84305446	113236	2	-28563	Trim2
43100	chr4	130972497	130972998	502	*	23.8774	-0.0373871	0.555866	-0.0672592	0.946375	0.989882	Distal Intergenic	4	130944385	130955475	11091	1	28112	Matn1
43101	chr4	131920136	131920637	502	*	21.9085	-0.0312533	0.462395	-0.0675901	0.946112	0.989882	Promoter (<=1kb)	4	131899478	131920029	20552	2	-107	Gm12992
43102	chr5	13529138	13529639	502	*	46.9743	-0.0376326	0.558172	-0.0674211	0.946246	0.989882	Intron (ENSMUST00000095012.9/20346, intron 7 of 17)	5	13399577	13496401	96825	1	129561	Sema3a
43103	chr5	34525628	34526129	502	*	57.0858	-0.0243619	0.361247	-0.0674384	0.946233	0.989882	Promoter (<=1kb)	5	34525838	34551700	25863	1	0	Sh3bp2
43104	chr5	111529051	111529552	502	*	38.4079	-0.0318129	0.469039	-0.0678257	0.945924	0.989882	Distal Intergenic	5	111581422	111587945	6524	1	-51870	C130026L21Rik
43105	chr6	118791982	118792483	502	*	32.7143	-0.0287746	0.427178	-0.0673598	0.946295	0.989882	Intron (ENSMUST00000186889.6/12288, intron 3 of 46)	6	118592319	118780324	188006	2	-11658	Cacna1c
43106	chr7	24299310	24299811	502	*	46.1952	0.0277354	0.4101	0.0676308	0.94608	0.989882	Promoter (<=1kb)	7	24292162	24299310	7149	2	0	Zfp61
43107	chr7	28796605	28797106	502	*	34.797	0.0242536	0.358522	0.067649	0.946065	0.989882	Promoter (<=1kb)	7	28796938	28798954	2017	1	0	Rinl
43108	chr7	66249966	66250467	502	*	24.2052	0.0348534	0.518766	0.0671852	0.946434	0.989882	Intron (ENSMUST00000167705.7/233328, intron 2 of 2)	7	66226912	66262470	35559	2	12003	Lrrk1
43109	chr7	136991893	136992394	502	*	20.2519	-0.05352	0.7906	-0.0676954	0.946028	0.989882	Intron (ENSMUST00000081510.3/17314, intron 2 of 4)	7	136894614	137130266	235653	1	97279	Mgmt
43110	chr8	41371023	41371524	502	*	24.1336	0.0458326	0.679355	0.0674649	0.946212	0.989882	Intron (ENSMUST00000034000.14/11886, intron 1 of 13)	8	41346180	41374635	28456	2	3111	Asah1
43111	chr8	105289970	105290471	502	*	43.1977	0.0224039	0.331015	0.0676825	0.946038	0.989882	Promoter (<=1kb)	8	105280409	105289864	9456	2	-106	Matcap1
43112	chr9	22708819	22709320	502	*	24.9533	0.0323452	0.479631	0.0674377	0.946233	0.989882	Intron (ENSMUST00000039798.15/319845, intron 18 of 21)	9	22678750	22888274	209525	1	30069	Bbs9
43113	chr9	103490370	103490871	502	*	27.3683	-0.0294632	0.43683	-0.0674478	0.946225	0.989882	Promoter (2-3kb)	9	103484439	103493611	9173	2	2740	Tmem108
43114	chr9	107737939	107738440	502	*	28.5645	0.0283022	0.421401	0.0671622	0.946453	0.989882	Distal Intergenic	9	107743333	107744234	902	2	5794	Rbm5
43115	chrX	70385598	70386099	502	*	44.8012	0.0235146	0.348028	0.0675653	0.946132	0.989882	Promoter (<=1kb)	20	70385877	70389417	3541	1	0	Eola1
43116	chr9	110742184	110742685	502	*	35.0673	-0.0296972	0.443251	-0.0669986	0.946583	0.989959	Promoter (<=1kb)	9	110722142	110742719	20578	2	34	Pth1r
43117	chr16	74412886	74413387	502	*	38.6956	-0.023894	0.356947	-0.0669398	0.94663	0.989985	Promoter (1-2kb)	16	74349795	74411825	62031	2	-1061	Robo2
43118	chr7	24207928	24208429	502	*	24.1385	-0.038304	0.57296	-0.0668528	0.946699	0.990034	Promoter (<=1kb)	7	24199627	24208071	8445	2	0	Zfp111
43119	chr12	17557977	17558478	502	*	23.868	-0.0363961	0.545364	-0.0667373	0.946791	0.990045	Intron (ENSMUST00000222758.1/ENSMUST00000222758.1, intron 2 of 4)	12	17549458	17550077	620	1	8519	Odc1
43120	chr13	47152248	47152749	502	*	19.9439	0.0347097	0.521235	0.0665913	0.946907	0.990045	Exon (ENSMUST00000225219.1/ENSMUST00000225219.1, exon 1 of 1)	13	47143942	47148670	4729	2	-3578	A930002C04Rik
43121	chr15	76103582	76104083	502	*	23.3333	0.0268111	0.402574	0.0665991	0.946901	0.990045	Exon (ENSMUST00000226781.2/223650, exon 2 of 2)	15	76085518	76091627	6110	2	-11955	Nrbp2
43122	chr3	28264011	28264512	502	*	26.3116	0.0297156	0.446117	0.0666094	0.946893	0.990045	Promoter (<=1kb)	3	28263643	28667982	404340	1	368	Tnik
43123	chr7	31177064	31177565	502	*	29.8501	-0.0344205	0.516849	-0.0665969	0.946903	0.990045	Distal Intergenic	7	31162358	31170641	8284	1	14706	Gm10640
43124	chr8	84765700	84766201	502	*	23.3805	-0.0379839	0.569829	-0.0666584	0.946854	0.990045	Intron (ENSMUST00000109764.7/18032, intron 2 of 10)	8	84704712	84773396	68685	2	7195	Nfix
43125	chr8	120281443	120281944	502	*	23.3624	0.0333853	0.501054	0.0666301	0.946876	0.990045	Intron (ENSMUST00000127664.1/108148, intron 1 of 15)	8	120228456	120553634	325179	1	52987	Gse1
43126	chr9	102231180	102231681	502	*	23.6955	-0.0380109	0.569529	-0.0667409	0.946788	0.990045	Intron (ENSMUST00000035129.13/270190, intron 1 of 15)	9	102304924	102304975	52	2	73294	Mir7243
43127	chrX	71214655	71215156	502	*	103.737	0.0200896	0.30104	0.066734	0.946793	0.990045	Promoter (<=1kb)	20	71215006	71260810	45805	1	0	Mtm1
43128	chr12	33388749	33389250	502	*	33.1106	-0.0324207	0.487155	-0.0665511	0.946939	0.990056	Intron (ENSMUST00000138617.1/75836, intron 1 of 3)	12	33358243	33394760	36518	2	5510	Atxn7l1os2
43129	chr11	94129592	94130093	502	*	28.5189	-0.0301478	0.453279	-0.0665105	0.946971	0.990057	Distal Intergenic	11	94082788	94126085	43298	1	46804	Spag9
43130	chr4	155320589	155321090	502	*	30.6406	-0.0307136	0.461897	-0.0664943	0.946984	0.990057	Intron (ENSMUST00000103178.10/18762, intron 1 of 14)	4	155294278	155301171	6894	2	-19418	Prkcz
43131	chr11	69415964	69416465	502	*	59.0646	0.020287	0.305519	0.0664019	0.947058	0.990109	Promoter (2-3kb)	11	69398508	69413675	15168	2	-2289	Kdm6b
43132	chr15	57820783	57821284	502	*	25.0658	-0.0522544	0.787247	-0.0663761	0.947078	0.990109	5' UTR	15	57871663	57890394	18732	2	69110	Derl1
43133	chr11	115179173	115179674	502	*	52.4422	0.0336792	0.507873	0.0663141	0.947128	0.990123	Intron (ENSMUST00000021077.3/26941, intron 4 of 5)	11	115184604	115187081	2478	2	7407	Nat9
43134	chr17	25274032	25274533	502	*	42.8797	0.022938	0.346022	0.0662906	0.947146	0.990123	Promoter (<=1kb)	17	25268408	25274302	5895	2	0	Ube2i
43135	chr4	118547147	118547648	502	*	96.2667	-0.0151338	0.228341	-0.0662769	0.947157	0.990123	Distal Intergenic	4	118541859	118544044	2186	2	-3103	Tmem125
43136	chr5	140717901	140718402	502	*	25.6742	-0.0339262	0.512756	-0.0661645	0.947247	0.990194	3' UTR	5	140724127	140728344	4218	1	-5725	Amz1
43137	chr1	134719171	134719672	502	*	22.189	-0.0377209	0.571082	-0.0660517	0.947337	0.990219	Intron (ENSMUST00000187725.6/20980, intron 1 of 2)	1	134709300	134753149	43850	1	9871	Syt2
43138	chr11	102762010	102762511	502	*	20.8846	0.0307304	0.46567	0.0659918	0.947384	0.990219	Promoter (<=1kb)	11	102762089	102771474	9386	1	0	Adam11
43139	chr17	30188097	30188598	502	*	25.2739	0.0455159	0.689771	0.065987	0.947388	0.990219	Intron (ENSMUST00000226208.2/21769, intron 4 of 5)	17	30197576	30208272	10697	1	-8978	Zfand3
43140	chr19	45079750	45080251	502	*	29.5438	-0.0252545	0.382144	-0.0660863	0.947309	0.990219	Intron (ENSMUST00000236133.1/ENSMUST00000236133.1, intron 2 of 4)	19	45076139	45079289	3151	1	3611	Kazald1
43141	chr3	89436466	89436967	502	*	21.2362	0.0407303	0.617418	0.0659687	0.947403	0.990219	Promoter (<=1kb)	3	89436706	89450952	14247	1	0	Pbxip1
43142	chr6	88821840	88822341	502	*	56.4438	-0.0217017	0.32858	-0.0660469	0.94734	0.990219	Promoter (<=1kb)	6	88823130	88825833	2704	1	-789	Mgll
43143	chr11	116586745	116587246	502	*	25.7691	0.0304162	0.462428	0.065775	0.947557	0.990257	Promoter (<=1kb)	11	116586432	116597333	10902	1	313	Aanat
43144	chr12	110978904	110979405	502	*	134.019	-0.0169441	0.257618	-0.0657723	0.947559	0.990257	Promoter (<=1kb)	12	110976427	110978943	2517	2	0	Ankrd9
43145	chr13	38584858	38585359	502	*	26.8794	-0.0439727	0.667516	-0.0658751	0.947477	0.990257	Distal Intergenic	13	38611834	38635061	23228	2	49702	Bloc1s5
43146	chr4	48051617	48052118	502	*	21.0548	-0.0299778	0.45591	-0.0657538	0.947574	0.990257	Promoter (<=1kb)	4	48051248	48056739	5492	1	369	Nr4a3
43147	chr4	116123543	116124044	502	*	62.6069	0.0275601	0.418686	0.0658252	0.947517	0.990257	Promoter (<=1kb)	4	116096975	116123659	26685	2	0	Rad54l
43148	chr6	140666837	140667338	502	*	22.1828	0.0454171	0.690147	0.0658078	0.947531	0.990257	Intron (ENSMUST00000095350.10/11569, intron 8 of 8)	6	140646817	140648390	1574	1	20020	Aebp2
43149	chr9	14859890	14860391	502	*	30.2765	-0.026146	0.39778	-0.0657298	0.947593	0.990257	Promoter (<=1kb)	9	14860210	14870789	10580	1	0	Gpr83
43150	chr14	33081330	33081831	502	*	26.4668	0.0264727	0.403222	0.0656529	0.947654	0.990272	Intron (ENSMUST00000061753.14/545030, intron 31 of 58)	14	33018284	33023337	5054	2	-57993	Wdfy4
43151	chr18	63692157	63692658	502	*	116.938	0.0187423	0.28558	0.0656289	0.947673	0.990272	Promoter (<=1kb)	18	63663367	63692322	28956	2	0	Txnl1
43152	chrX	77810734	77811235	502	*	27.7885	-0.0332061	0.505585	-0.0656785	0.947634	0.990272	Distal Intergenic	20	77761411	77796278	34868	2	-14456	Prkx
43153	chr10	77243659	77244160	502	*	83.1285	0.0304981	0.465106	0.0655723	0.947718	0.990296	Distal Intergenic	10	77259218	77269575	10358	1	-15058	Pofut2
43154	chr11	100622641	100623142	502	*	57.7564	0.0203973	0.311659	0.0654474	0.947818	0.990367	Promoter (<=1kb)	11	100622876	100627607	4732	1	0	Nkiras2
43155	chr2	27247070	27247571	502	*	70.3753	0.0303738	0.464422	0.0654014	0.947854	0.990367	Promoter (<=1kb)	2	27188393	27247266	58874	2	0	Sardh
43156	chr3	88206930	88207431	502	*	52.6643	0.0242096	0.370329	0.0653732	0.947877	0.990367	Exon (ENSMUST00000181134.1/ENSMUST00000181134.1, exon 1 of 2)	3	88215171	88215257	87	1	-7740	Mir3093
43157	chr4	132274096	132274597	502	*	79.7486	0.0222187	0.339998	0.0653496	0.947896	0.990367	Promoter (<=1kb)	4	132274375	132295766	21392	1	0	Taf12
43158	chr9	78176400	78176901	502	*	44.3455	0.024258	0.370848	0.0654123	0.947846	0.990367	Promoter (<=1kb)	9	78175914	78178879	2966	1	486	C920006O11Rik
43159	chr7	49175714	49176215	502	*	50.0688	0.0268856	0.412199	0.0652247	0.947995	0.990448	Intron (ENSMUST00000183659.7/78286, intron 2 of 39)	7	49122334	49159819	37486	2	-15895	9130015G15Rik
43160	chrX	59179148	59179649	502	*	41.4771	0.0233616	0.358635	0.0651403	0.948062	0.990495	Intron (ENSMUST00000119833.7/14168, intron 2 of 5)	20	59062145	59166164	104020	2	-12984	Fgf13
43161	chr12	55600138	55600639	502	*	34.0288	0.026314	0.40429	0.065087	0.948105	0.990501	Promoter (<=1kb)	12	55599427	55602086	2660	1	711	Insm2
43162	chr17	7461112	7461613	502	*	19.9629	0.045014	0.691686	0.0650787	0.948111	0.990501	Distal Intergenic	17	7362815	7385464	22650	2	-75648	Unc93a2
43163	chr10	60831360	60831861	502	*	113.073	0.0160173	0.246266	0.0650404	0.948142	0.990509	Promoter (<=1kb)	10	60764577	60831382	66806	2	0	Unc5b
43164	chr1	120115469	120115970	502	*	107.244	0.0200517	0.308495	0.0649985	0.948175	0.990511	Intron (ENSMUST00000027634.12/13167, intron 3 of 3)	1	120113337	120120138	6802	2	4168	Dbi
43165	chr8	121857745	121858246	502	*	61.9272	0.0227687	0.35038	0.0649828	0.948188	0.990511	Intron (ENSMUST00000127664.1/108148, intron 1 of 15)	8	121882802	121883914	1113	2	25668	Slc7a5
43166	chr1	128803454	128803955	502	*	93.8353	-0.0330398	0.511788	-0.0645577	0.948526	0.990591	Distal Intergenic	1	128589099	128592293	3195	2	-211161	Cxcr4
43167	chr11	95040639	95041140	502	*	42.6648	0.0246805	0.382996	0.0644406	0.948619	0.990591	Promoter (<=1kb)	11	95031914	95040875	8962	2	0	Pdk2
43168	chr12	47164279	47164780	502	*	62.271	0.0232149	0.358489	0.0647575	0.948367	0.990591	Distal Intergenic	12	46694517	46818929	124413	2	-345350	Nova1
43169	chr12	85170227	85170728	502	*	28.2095	0.0296748	0.458022	0.0647889	0.948342	0.990591	Promoter (<=1kb)	12	85167265	85169895	2631	2	-332	Pgf
43170	chr13	67525913	67526414	502	*	74.1215	0.0212231	0.329167	0.0644751	0.948592	0.990591	Promoter (<=1kb)	13	67517576	67526121	8546	2	0	Zfp87
43171	chr15	25363971	25364472	502	*	31.1884	-0.028762	0.444747	-0.0646706	0.948436	0.990591	3' UTR	15	25364857	25413698	48842	2	49226	Basp1
43172	chr15	59188418	59188919	502	*	34.6012	-0.0333955	0.517973	-0.0644734	0.948593	0.990591	Distal Intergenic	15	59052748	59082005	29258	2	-106413	Mtss1
43173	chr15	66904190	66904691	502	*	21.5191	-0.0310192	0.481408	-0.0644343	0.948624	0.990591	Intron (ENSMUST00000005255.8/22402, intron 1 of 4)	15	66909264	66919457	10194	1	-4573	Ccn4
43174	chr15	85598841	85599342	502	*	27.8567	0.0278643	0.43185	0.0645231	0.948554	0.990591	Distal Intergenic	15	85535441	85582473	47033	2	-16368	Wnt7b
43175	chr19	29265464	29265965	502	*	30.7552	0.0328583	0.50953	0.0644875	0.948582	0.990591	Intron (ENSMUST00000025705.6/16452, intron 2 of 23)	19	29252441	29312340	59900	1	13023	Jak2
43176	chr19	45018485	45018986	502	*	24.1103	0.0296386	0.459034	0.0645672	0.948519	0.990591	Promoter (<=1kb)	19	45018212	45027102	8891	1	273	Lzts2
43177	chr3	93014342	93014843	502	*	30.4891	-0.0312281	0.483705	-0.0645601	0.948524	0.990591	Promoter (<=1kb)	3	93014519	93015669	1151	2	826	Crct1
43178	chr4	21712105	21712606	502	*	78.8636	0.0322305	0.499645	0.0645068	0.948567	0.990591	Distal Intergenic	4	21727701	21750546	22846	1	-15095	Ccnc
43179	chr7	30532881	30533382	502	*	38.1218	0.0295998	0.456871	0.0647881	0.948343	0.990591	Promoter (<=1kb)	7	30532124	30533401	1278	2	19	Arhgap33
43180	chr7	63951162	63951663	502	*	32.6334	-0.0336611	0.522539	-0.0644184	0.948637	0.990591	Distal Intergenic	7	63886351	63938915	52565	2	-12247	Klf13
43181	chr7	123982426	123982927	502	*	21.4826	0.0287596	0.4452	0.0645991	0.948493	0.990591	Promoter (<=1kb)	7	123982869	124398989	416121	1	0	Hs3st4
43182	chrX	73758660	73759161	502	*	22.5884	-0.0329732	0.510069	-0.0646446	0.948457	0.990591	Promoter (1-2kb)	20	73757099	73772514	15416	1	1561	Plxnb3
43183	chr18	50503921	50504422	502	*	27.8508	-0.0265426	0.412426	-0.0643573	0.948686	0.990619	Distal Intergenic	18	50567656	50568724	1069	2	64302	Pudp
43184	chr10	116645514	116646015	502	*	24.4236	-0.0271626	0.422974	-0.064218	0.948797	0.990653	Distal Intergenic	10	116674591	116679303	4713	1	-28576	Gm26579
43185	chr5	43232673	43233174	502	*	212.775	-0.0136206	0.21207	-0.064227	0.948789	0.990653	Promoter (<=1kb)	5	43233170	43289723	56554	1	0	Cpeb2
43186	chr5	137333376	137333877	502	*	54.4366	-0.021219	0.330431	-0.0642161	0.948798	0.990653	Promoter (<=1kb)	5	137314558	137333597	19040	2	0	Slc12a9
43187	chr6	145573332	145573833	502	*	19.7519	-0.0276627	0.430848	-0.0642052	0.948807	0.990653	Intron (ENSMUST00000148739.7/74071, intron 1 of 10)	6	145365134	145614273	249140	2	40440	Lmntd1
43188	chr1	134560008	134560509	502	*	38.211	0.0225151	0.350876	0.0641683	0.948836	0.990659	Promoter (<=1kb)	1	134560171	134635285	75115	1	0	Kdm5b
43189	chr15	78081991	78082492	502	*	21.3113	-0.0282704	0.441043	-0.064099	0.948891	0.990659	Intron (ENSMUST00000019290.2/12300, intron 1 of 3)	15	77991748	78120028	128281	2	37536	Cacng2
43190	chr2	54085300	54085801	502	*	111.594	0.0152728	0.23831	0.064088	0.9489	0.990659	Promoter (<=1kb)	2	54084093	54085552	1460	2	0	Rprm
43191	chr6	48444011	48444512	502	*	95.5598	-0.0164605	0.256762	-0.0641081	0.948884	0.990659	Promoter (<=1kb)	6	48427697	48444036	16340	2	0	Zfp467
43192	chr11	115514238	115514739	502	*	128.908	0.0189278	0.295774	0.0639943	0.948975	0.990714	Promoter (<=1kb)	11	115498131	115514348	16218	2	0	Jpt1
43193	chr8	84485793	84486294	502	*	49.7843	-0.0211971	0.331425	-0.0639575	0.949004	0.990722	Intron (ENSMUST00000238701.1/12286, intron 5 of 48)	8	84547094	84554084	6991	1	-60800	Cacna1a
43194	chr10	128411374	128411875	502	*	150.237	0.0153018	0.239656	0.0638491	0.94909	0.990766	Promoter (<=1kb)	10	128408719	128411492	2774	2	0	Nabp2
43195	chr8	117158259	117158760	502	*	32.936	0.0234243	0.366844	0.0638534	0.949087	0.990766	Promoter (<=1kb)	8	117158137	117215997	57861	1	122	Gan
43196	chr10	39534220	39534721	502	*	27.2677	0.032457	0.510215	0.0636143	0.949277	0.990869	Promoter (<=1kb)	10	39533270	39551424	18155	1	950	Fyn
43197	chr18	31447131	31447632	502	*	64.3781	0.0196945	0.309781	0.0635757	0.949308	0.990869	Promoter (<=1kb)	18	31437808	31447406	9599	2	0	Syt4
43198	chr18	67390391	67390892	502	*	29.8591	-0.0293473	0.460807	-0.0636868	0.94922	0.990869	Promoter (<=1kb)	18	67390717	67402749	12033	1	0	Tubb6
43199	chr18	77226521	77227022	502	*	23.8577	0.0268298	0.422654	0.0634795	0.949385	0.990869	Intron (ENSMUST00000075290.7/225742, intron 2 of 7)	18	77185853	77255450	69598	1	40668	St8sia5
43200	chr4	47437969	47438470	502	*	43.8171	-0.024164	0.380466	-0.0635116	0.949359	0.990869	Distal Intergenic	4	47471894	47473977	2084	2	35507	Alg2
43201	chr4	56990088	56990589	502	*	54.3773	0.0202636	0.31928	0.0634666	0.949395	0.990869	Promoter (<=1kb)	4	56960136	56990136	30001	2	0	Frrs1l
43202	chr4	74013983	74014484	502	*	19.9739	-0.0300036	0.47237	-0.0635172	0.949355	0.990869	Promoter (<=1kb)	4	74013444	74189928	176485	1	539	Frmd3
43203	chr4	108833448	108833949	502	*	127.517	0.016949	0.266864	0.063512	0.949359	0.990869	Promoter (<=1kb)	4	108816791	108833554	16764	2	0	Btf3l4
43204	chr7	28153598	28154099	502	*	53.0173	0.0381203	0.600796	0.0634497	0.949408	0.990869	Exon (ENSMUST00000059886.11/319482, exon 12 of 20)	7	28169710	28179269	9560	1	-15611	Fbl
43205	chr7	132576159	132576660	502	*	135.488	-0.0152519	0.240203	-0.0634959	0.949372	0.990869	Promoter (<=1kb)	7	132557478	132576398	18921	2	0	Oat
43206	chr1	134322583	134323084	502	*	19.7875	-0.0347514	0.548012	-0.0634137	0.949437	0.99087	Exon (ENSMUST00000168515.7/68507, exon 11 of 29)	1	134296784	134327266	30483	2	4182	Ppfia4
43207	chr14	28661076	28661577	502	*	28.3865	-0.0282697	0.44652	-0.0633111	0.949519	0.99087	Intron (ENSMUST00000224853.1/ENSMUST00000224853.1, intron 1 of 2)	14	28511451	28511907	457	1	149625	Wnt5a
43208	chr4	57436224	57436725	502	*	28.8454	0.0380329	0.600594	0.0633255	0.949507	0.99087	Promoter (1-2kb)	4	57434247	57712016	277770	1	1977	NA
43209	chr7	24270128	24270629	502	*	25.214	-0.0313066	0.493946	-0.0633806	0.949463	0.99087	Promoter (<=1kb)	7	24270420	24277794	7375	1	0	Zfp93
43210	chr7	112776605	112777106	502	*	23.1127	-0.0429645	0.678643	-0.0633094	0.94952	0.99087	Intron (ENSMUST00000084705.11/21676, intron 2 of 11)	7	112759546	112842374	82829	1	17059	Tead1
43211	chr1	61233932	61234433	502	*	21.8325	0.0336615	0.532883	0.0631687	0.949632	0.99092	Distal Intergenic	1	61378432	61395904	17473	1	-143999	9530026F06Rik
43212	chr17	63493116	63493617	502	*	40.4245	-0.0277519	0.439126	-0.0631982	0.949609	0.99092	Promoter (<=1kb)	17	63057782	63492753	434972	2	-363	Fbxl17
43213	chr4	155563279	155563780	502	*	214.197	0.0140464	0.22237	0.0631665	0.949634	0.99092	Promoter (<=1kb)	4	155563700	155591001	27302	1	0	Nadk
43214	chr18	21121840	21122341	502	*	36.3995	-0.0254131	0.402955	-0.0630668	0.949713	0.990933	Distal Intergenic	18	21072344	21100199	27856	1	49496	Mep1b
43215	chr8	44689988	44690489	502	*	22.01	0.038141	0.604619	0.0630828	0.949701	0.990933	Distal Intergenic	8	44935447	45052257	116811	1	-244958	Fat1
43216	chr8	84183695	84184196	502	*	30.9978	-0.0246203	0.390544	-0.0630412	0.949734	0.990933	Promoter (1-2kb)	8	84173731	84185217	11487	2	1021	Nanos3
43217	chr9	121718798	121719299	502	*	208.679	-0.0140837	0.223352	-0.0630563	0.949722	0.990933	Promoter (<=1kb)	9	121719169	121742718	23550	1	0	Nktr
43218	chr10	117223924	117224425	502	*	82.565	0.0173217	0.275619	0.0628464	0.949889	0.99095	Promoter (<=1kb)	10	117215221	117224490	9270	2	65	Yeats4
43219	chr10	127662597	127663098	502	*	23.0496	-0.0284098	0.451654	-0.0629016	0.949845	0.99095	Promoter (2-3kb)	10	127664925	127665481	557	2	2383	Nab2
43220	chr11	75655888	75656389	502	*	33.5669	-0.0235662	0.375411	-0.0627743	0.949946	0.99095	Promoter (<=1kb)	11	75656149	75669587	13439	1	0	Myo1c
43221	chr11	77624311	77624812	502	*	54.4957	-0.0290082	0.462096	-0.0627752	0.949946	0.99095	Distal Intergenic	11	77529162	77607815	78654	2	-16496	Taok1
43222	chr12	51377250	51377751	502	*	154.938	-0.0149152	0.236952	-0.062946	0.94981	0.99095	Promoter (<=1kb)	12	51377580	51417215	39636	1	0	Scfd1
43223	chr12	88722623	88723124	502	*	41.3612	-0.0286459	0.455441	-0.0628971	0.949848	0.99095	Promoter (<=1kb)	12	88722876	89261571	538696	1	0	Nrxn3
43224	chr18	75757393	75757894	502	*	19.9086	-0.0361852	0.576455	-0.0627719	0.949948	0.99095	Distal Intergenic	18	75431224	75697554	266331	2	-59839	Ctif
43225	chr7	68369630	68370131	502	*	21.1179	0.0333363	0.530056	0.062892	0.949853	0.99095	Distal Intergenic	7	68331124	68353725	22602	1	38506	Fam169b
43226	chr8	66495693	66496194	502	*	24.7943	-0.0297632	0.473473	-0.0628615	0.949877	0.99095	Exon (ENSMUST00000212782.1/ENSMUST00000212782.1, exon 3 of 3)	8	66482395	66486530	4136	2	-9163	Tma16
43227	chr19	5457274	5457775	502	*	116.408	-0.0157481	0.251299	-0.0626667	0.950032	0.990992	Promoter (<=1kb)	19	5453185	5457504	4320	2	0	Ccdc85b
43228	chr5	66676473	66676974	502	*	50.3132	0.0193851	0.309331	0.0626678	0.950031	0.990992	Promoter (<=1kb)	5	66626495	66676498	50004	2	0	Uchl1os
43229	chr10	84755687	84756188	502	*	83.8619	-0.0319868	0.511159	-0.0625769	0.950103	0.991006	Promoter (<=1kb)	10	84756062	84906144	150083	1	0	Rfx4
43230	chr13	38344792	38345293	502	*	30.4265	0.0260321	0.416038	0.0625716	0.950108	0.991006	Promoter (<=1kb)	13	38345107	38500302	155196	1	0	Bmp6
43231	chr6	82702616	82703117	502	*	34.8326	0.0272832	0.436062	0.0625674	0.950111	0.991006	Promoter (2-3kb)	6	82618992	82705365	86374	2	2248	Pole4
43232	chr4	155361259	155361760	502	*	57.1109	-0.0203064	0.325295	-0.0624246	0.950225	0.991046	Promoter (<=1kb)	4	155356134	155361340	5207	2	0	Prkcz
43233	chr5	103541479	103541980	502	*	51.3426	0.0341938	0.547901	0.0624087	0.950237	0.991046	Exon (ENSMUST00000048957.10/19249, exon 19 of 48)	5	103529566	103543339	13774	1	11913	Ptpn13
43234	chr6	48568563	48569064	502	*	22.5282	0.0251743	0.402958	0.0624738	0.950186	0.991046	3' UTR	6	48569696	48572646	2951	2	3582	Rarres2
43235	chr8	84025777	84026278	502	*	20.1773	-0.0325418	0.521055	-0.0624536	0.950202	0.991046	Promoter (<=1kb)	8	84026075	84027049	975	1	0	Palm3
43236	chr1	97977108	97977609	502	*	72.9554	-0.0215025	0.345488	-0.0622381	0.950373	0.991107	Promoter (<=1kb)	1	97957396	97977244	19849	2	0	Pam
43237	chr1	189927686	189928187	502	*	21.5618	-0.0357617	0.574114	-0.0622902	0.950332	0.991107	Distal Intergenic	1	189880492	189922363	41872	2	-5323	Smyd2
43238	chr18	4352689	4353190	502	*	67.8482	0.0173074	0.27836	0.0621761	0.950423	0.991107	Promoter (<=1kb)	18	4331340	4352957	21618	2	0	Map3k8
43239	chr18	38216843	38217344	502	*	37.7368	0.0260667	0.419283	0.0621698	0.950428	0.991107	Intron (ENSMUST00000160935.1/ENSMUST00000160935.1, intron 1 of 1)	18	38185914	38212053	26140	2	-4790	Pcdh1
43240	chr2	166630203	166630704	502	*	20.234	-0.0406495	0.653533	-0.0621996	0.950404	0.991107	Intron (ENSMUST00000036719.11/277360, intron 5 of 39)	2	166566960	166638968	72009	2	8264	Prex1
43241	chr3	37875598	37876099	502	*	34.0426	0.034425	0.553186	0.0622305	0.950379	0.991107	Distal Intergenic	3	37898813	37992728	93916	1	-22714	Gm20755
43242	chr4	139974303	139974804	502	*	29.0337	-0.0391466	0.630497	-0.0620886	0.950492	0.991135	Distal Intergenic	4	139960220	139968026	7807	2	-6277	Klhdc7a
43243	chr7	46795460	46795961	502	*	59.9985	0.0190029	0.306104	0.0620798	0.950499	0.991135	Promoter (<=1kb)	7	46760466	46795678	35213	2	0	Hps5
43244	chr14	58071901	58072402	502	*	92.1128	-0.0160626	0.259236	-0.0619613	0.950594	0.991211	Promoter (<=1kb)	14	58072686	58110174	37489	1	-284	Fgf9
43245	chr10	34096396	34096897	502	*	27.9568	0.0309871	0.500608	0.0618989	0.950643	0.991218	Promoter (<=1kb)	10	34087815	34096519	8705	2	0	Calhm5
43246	chr3	108401763	108402264	502	*	135.752	-0.0169773	0.274282	-0.0618971	0.950645	0.991218	Promoter (<=1kb)	3	108401260	108402589	1330	2	325	Celsr2
43247	chr13	91473463	91473964	502	*	22.4258	-0.035402	0.573403	-0.0617402	0.95077	0.991303	Intron (ENSMUST00000156547.7/66970, intron 1 of 12)	13	91461181	91524866	63686	1	12282	Ssbp2
43248	chrX	166170161	166170662	502	*	93.4839	0.0207649	0.336184	0.0617664	0.950749	0.991303	Promoter (<=1kb)	20	166170454	166189804	19351	1	0	Gemin8
43249	chr17	12810332	12810833	502	*	27.5491	0.0294092	0.477198	0.061629	0.950858	0.991328	Intron (ENSMUST00000160932.2/104103, intron 1 of 2)	17	12815931	12830335	14405	1	-5098	Airn
43250	chr17	28041295	28041796	502	*	24.3151	0.0314873	0.510538	0.0616748	0.950822	0.991328	Promoter (<=1kb)	17	28041737	28051730	9994	1	0	Anks1
43251	chr7	79780545	79781046	502	*	26.4398	-0.0301248	0.48882	-0.0616276	0.950859	0.991328	Intron (ENSMUST00000035622.7/626359, intron 17 of 17)	7	79792241	79793788	1548	2	12742	Mesp1
43252	chr6	55392402	55392903	502	*	27.0162	-0.0261194	0.424237	-0.0615679	0.950907	0.991338	Distal Intergenic	6	55396887	55412285	15399	1	-3984	6430584L05Rik
43253	chr8	105554068	105554569	502	*	21.0671	-0.0349918	0.568415	-0.0615603	0.950913	0.991338	Intron (ENSMUST00000013304.7/11972, intron 1 of 7)	8	105524465	105566047	41583	2	11478	Atp6v0d1
43254	chr11	6658251	6658752	502	*	25.0065	0.0270014	0.439032	0.0615021	0.950959	0.991363	Promoter (<=1kb)	11	6658521	6677475	18955	1	0	Ramp3
43255	chr11	103332526	103333027	502	*	42.0745	-0.0211199	0.344113	-0.0613748	0.951061	0.991377	Promoter (<=1kb)	11	103333229	103333395	167	2	368	Arhgap27
43256	chr18	60600237	60600738	502	*	28.9492	0.0311927	0.507781	0.0614295	0.951017	0.991377	Promoter (<=1kb)	18	60593991	60600497	6507	2	0	Synpo
43257	chr19	46326281	46326782	502	*	21.2802	0.0258564	0.421051	0.0614092	0.951033	0.991377	Promoter (<=1kb)	19	46324733	46326506	1774	2	0	Psd
43258	chr7	68127616	68128117	502	*	29.8213	0.0297523	0.484547	0.0614023	0.951039	0.991377	Intron (ENSMUST00000005671.9/16001, intron 2 of 20)	7	68148590	68187969	39380	1	-20473	Igf1r
43259	chr12	8344945	8345446	502	*	30.4025	0.0301572	0.491831	0.0613162	0.951107	0.99138	Distal Intergenic	12	8317611	8324033	6423	1	27334	Hs1bp3
43260	chr4	54636959	54637460	502	*	25.6919	-0.048289	0.787254	-0.0613386	0.95109	0.99138	Distal Intergenic	4	54945048	55008314	63267	1	-307588	Zfp462
43261	chr2	52676023	52676524	502	*	102.71	0.0205672	0.336344	0.0611495	0.95124	0.991437	Promoter (<=1kb)	2	52675727	52676143	417	2	0	Cacnb4
43262	chr4	120951452	120951953	502	*	103.818	-0.0149431	0.244421	-0.0611367	0.95125	0.991437	Promoter (<=1kb)	4	120930137	120951699	21563	2	0	Zfp69
43263	chr7	73618300	73618801	502	*	215.677	0.013575	0.221855	0.0611885	0.951209	0.991437	Distal Intergenic	7	73539203	73558395	19193	2	-59905	Chaserr
43264	chr9	106474442	106474943	502	*	33.4363	-0.0249301	0.407257	-0.0612146	0.951188	0.991437	Promoter (1-2kb)	9	106475963	106481873	5911	1	-1020	Rrp9
43265	chr8	104395535	104396036	502	*	78.5576	0.0162464	0.266859	0.06088	0.951455	0.991623	Promoter (<=1kb)	8	104348191	104395807	47617	2	0	Cmtm4
43266	chr9	90115035	90115536	502	*	19.6265	0.0300742	0.494172	0.0608577	0.951473	0.991623	Promoter (<=1kb)	9	90091665	90114774	23110	2	-261	Morf4l1
43267	chr5	122324982	122325483	502	*	41.8505	0.0183531	0.301712	0.06083	0.951495	0.991623	3' UTR	5	122325506	122351294	25789	2	25811	Rad9b
43268	chr18	61536271	61536772	502	*	39.456	-0.0204339	0.336106	-0.0607961	0.951522	0.991628	Promoter (<=1kb)	18	61518046	61536575	18530	2	0	Arhgef37
43269	chr10	41464509	41465010	502	*	31.7005	0.0319383	0.526083	0.0607097	0.95159	0.991677	Exon (ENSMUST00000080771.9/268294, exon 7 of 7)	10	41456131	41464428	8298	1	8378	Zbtb24
43270	chr1	11414003	11414504	502	*	111.36	-0.0157493	0.261277	-0.0602782	0.951934	0.991687	Promoter (<=1kb)	1	11414105	11601811	187707	1	0	A830018L16Rik
43271	chr1	64305382	64305883	502	*	76.0493	0.0269587	0.448329	0.0601315	0.952051	0.991687	Distal Intergenic	1	64079103	64122282	43180	2	-183100	Klf7
43272	chr1	121478553	121479054	502	*	23.2175	0.0294285	0.488658	0.060223	0.951978	0.991687	Intron (ENSMUST00000036025.15/70829, intron 13 of 23)	1	121491217	121499477	8261	1	-12163	Ccdc93
43273	chr10	89872614	89873115	502	*	111.982	0.0162966	0.270345	0.0602808	0.951932	0.991687	Promoter (<=1kb)	10	89873509	90970219	1096711	1	-394	Anks1b
43274	chr10	105841016	105841517	502	*	251.227	-0.0147455	0.245977	-0.0599467	0.952198	0.991687	Promoter (<=1kb)	10	105841067	105847833	6767	1	0	Ccdc59
43275	chr11	43516591	43517092	502	*	19.9653	0.0290284	0.480869	0.0603666	0.951864	0.991687	Distal Intergenic	11	43528784	43586997	58214	1	-11692	Ccnjl
43276	chr11	73023039	73023540	502	*	23.8701	-0.0240939	0.3982	-0.060507	0.951752	0.991687	Intron (ENSMUST00000155720.1/55984, intron 1 of 14)	11	73026585	73040293	13709	1	-3045	Camkk1
43277	chr13	43864452	43864953	502	*	116.93	-0.0156479	0.259277	-0.0603522	0.951875	0.991687	Exon (ENSMUST00000220827.1/ENSMUST00000220827.1, exon 1 of 4)	13	43785185	43803128	17944	1	79267	Cd83
43278	chr13	84571331	84571832	502	*	137.737	0.0202955	0.338065	0.0600341	0.952128	0.991687	Distal Intergenic	13	84251271	84286738	35468	1	320060	Tmem161b
43279	chr14	7943464	7943965	502	*	21.7583	-0.03136	0.517399	-0.0606108	0.951669	0.991687	Intron (ENSMUST00000052678.8/286940, intron 43 of 45)	14	7957288	7960636	3349	1	-13323	Gm45521
43280	chr14	45462952	45463453	502	*	19.8342	-0.0473283	0.789071	-0.0599797	0.952172	0.991687	Intron (ENSMUST00000045905.13/218952, intron 12 of 14)	14	45469314	45477861	8548	2	14408	Fermt2
43281	chr17	46282762	46283263	502	*	50.178	0.0223905	0.373642	0.0599252	0.952215	0.991687	Promoter (<=1kb)	17	46282361	46282937	577	2	0	Tjap1
43282	chr18	65512233	65512734	502	*	24.9422	-0.0318438	0.528912	-0.0602062	0.951991	0.991687	Distal Intergenic	18	65470358	65476329	5972	1	41875	Malt1
43283	chr2	33160056	33160557	502	*	25.0184	0.0289899	0.480279	0.0603606	0.951868	0.991687	Promoter (1-2kb)	2	33143307	33158170	14864	2	-1886	Ralgps1
43284	chr2	164436824	164437325	502	*	21.7813	-0.0286912	0.475768	-0.0603051	0.951913	0.991687	Intron (ENSMUST00000017153.3/20971, intron 1 of 4)	2	164424247	164443186	18940	2	5861	Sdc4
43285	chr4	44536723	44537224	502	*	33.0971	-0.0342646	0.569856	-0.0601285	0.952053	0.991687	Intron (ENSMUST00000014174.13/18507, intron 9 of 9)	4	44607491	44607568	78	2	70344	Mir5120
43286	chr4	66618750	66619251	502	*	23.474	0.0249788	0.414253	0.0602985	0.951918	0.991687	Distal Intergenic	4	66827584	66842800	15217	1	-208333	Tlr4
43287	chr4	107178226	107178727	502	*	237.138	-0.0122885	0.205067	-0.0599241	0.952216	0.991687	Promoter (<=1kb)	4	107139577	107178282	38706	2	0	Tceanc2
43288	chr4	136470523	136471024	502	*	20.8041	-0.0278149	0.459741	-0.0605013	0.951756	0.991687	Promoter (<=1kb)	4	136469850	136540667	70818	1	673	Luzp1
43289	chr5	125150823	125151324	502	*	25.9067	0.0322912	0.536723	0.0601636	0.952025	0.991687	Intron (ENSMUST00000111402.8/20602, intron 1 of 47)	5	125017835	125124900	107066	2	-25923	Ncor2
43290	chr6	90495335	90495836	502	*	46.0699	0.0361976	0.597539	0.0605778	0.951695	0.991687	Intron (ENSMUST00000203807.1/ENSMUST00000203807.1, intron 1 of 1)	6	90486427	90559386	72960	1	8908	Aldh1l1
43291	chr7	25709924	25710425	502	*	23.4288	-0.0341763	0.570305	-0.0599263	0.952214	0.991687	Distal Intergenic	7	25712935	25716106	3172	2	5681	Ccdc97
43292	chr7	126260708	126261209	502	*	21.3677	-0.0303222	0.504822	-0.0600651	0.952104	0.991687	Intron (ENSMUST00000239081.1/104175, intron 1 of 3)	7	126272619	126295016	22398	1	-11410	Sbk1
43293	chr7	135597018	135597519	502	*	29.2845	-0.0314411	0.522208	-0.060208	0.95199	0.991687	Intron (ENSMUST00000211140.1/19267, intron 1 of 20)	7	135593388	135683355	89968	1	3630	Ptpre
43294	chr7	140058027	140058528	502	*	36.7532	-0.0339904	0.561031	-0.0605855	0.951689	0.991687	Distal Intergenic	7	140046157	140049089	2933	2	-8938	Msx3
43295	chr7	144635955	144636456	502	*	20.3343	-0.0410403	0.684531	-0.0599539	0.952192	0.991687	Promoter (<=1kb)	7	144616478	144637161	20684	2	705	Ano1
43296	chr9	51292626	51293127	502	*	21.4858	0.0310698	0.517337	0.0600572	0.95211	0.991687	Intron (ENSMUST00000181366.2/69809, intron 2 of 3)	9	51270258	51278569	8312	2	-14057	Pou2af3
43297	chr9	69092014	69092515	502	*	37.9576	-0.0205529	0.339925	-0.060463	0.951787	0.991687	Intron (ENSMUST00000034766.13/19883, intron 1 of 10)	9	69195541	69250834	55294	1	-103026	Rora
43298	chr9	96631293	96631794	502	*	130.995	-0.0157187	0.262619	-0.0598537	0.952272	0.991723	Promoter (<=1kb)	9	96546282	96631536	85255	2	0	Rasa2
43299	chr1	192415869	192416370	502	*	21.7742	0.0300029	0.501859	0.0597835	0.952328	0.991736	Intron (ENSMUST00000078470.11/16510, intron 8 of 10)	1	192434740	192510159	75420	1	-18370	Kcnh1
43300	chr14	48073440	48073941	502	*	20.6759	-0.0471053	0.787945	-0.0597824	0.952329	0.991736	Distal Intergenic	14	48120823	48260888	140066	1	-46882	Peli2
43301	chr12	70825230	70825731	502	*	219.231	-0.0128168	0.215057	-0.0595971	0.952476	0.991742	Promoter (<=1kb)	12	70825514	70902234	76721	1	0	Frmd6
43302	chr16	94789850	94790351	502	*	40.0579	-0.0229591	0.384841	-0.0596586	0.952428	0.991742	Intron (ENSMUST00000095873.11/16522, intron 3 of 4)	16	94761653	94856672	95020	2	66321	Kcnj6
43303	chr18	69198177	69198678	502	*	33.4397	0.0220325	0.369784	0.059582	0.952489	0.991742	Exon (ENSMUST00000237660.1/ENSMUST00000237660.1, exon 1 of 2)	18	69343356	69564082	220727	1	-144678	Tcf4
43304	chr3	26331314	26331815	502	*	37.4313	-0.0227092	0.381142	-0.0595818	0.952489	0.991742	Promoter (<=1kb)	3	26131670	26331870	200201	2	55	Nlgn1
43305	chr5	147725490	147725991	502	*	21.0715	-0.0305627	0.51266	-0.0596159	0.952462	0.991742	Promoter (<=1kb)	5	147635159	147725988	90830	2	0	Flt1
43306	chr7	49245835	49246336	502	*	172.528	-0.0150481	0.252047	-0.0597036	0.952392	0.991742	Promoter (<=1kb)	7	49246189	49409643	163455	1	0	Nav2
43307	chr7	118984005	118984506	502	*	29.1416	0.0258017	0.43242	0.0596681	0.95242	0.991742	Promoter (<=1kb)	7	118973009	118984644	11636	2	138	Gprc5b
43308	chr12	85142774	85143275	502	*	19.8905	-0.0340665	0.57214	-0.0595422	0.95252	0.991752	Promoter (2-3kb)	12	85135634	85139989	4356	2	-2785	Rps6kl1
43309	chr2	23067867	23068368	502	*	92.1008	0.0160567	0.269793	0.059515	0.952542	0.991752	Promoter (<=1kb)	2	23068167	23115418	47252	1	0	Acbd5
43310	chr11	116808112	116808613	502	*	20.2773	0.0292754	0.493022	0.0593794	0.95265	0.991841	Intron (ENSMUST00000021170.8/67622, intron 3 of 3)	11	116807913	116828003	20091	2	19390	Mxra7
43311	chr1	89308666	89309167	502	*	26.3827	-0.0250727	0.424973	-0.0589983	0.952954	0.991874	Intron (ENSMUST00000190308.1/ENSMUST00000190308.1, intron 1 of 2)	1	89360342	89406133	45792	2	96966	C030007H22Rik
43312	chr10	80538976	80539477	502	*	24.3489	0.0310641	0.526067	0.0590498	0.952912	0.991874	Promoter (<=1kb)	10	80535533	80539090	3558	2	0	Atp8b3
43313	chr11	117889886	117890387	502	*	23.6001	-0.0329529	0.558261	-0.0590277	0.95293	0.991874	Distal Intergenic	11	117867952	117873481	5530	2	-16405	Tha1
43314	chr12	111474947	111475448	502	*	20.4607	0.036391	0.616991	0.0589815	0.952967	0.991874	Intron (ENSMUST00000221429.1/ENSMUST00000221429.1, intron 2 of 2)	12	111484609	111485823	1215	2	10375	Gm266
43315	chr13	43807084	43807585	502	*	31.1479	-0.046324	0.784028	-0.0590845	0.952885	0.991874	Distal Intergenic	13	43785185	43803128	17944	1	21899	Cd83
43316	chr16	8672001	8672502	502	*	77.2203	0.0182828	0.308713	0.0592228	0.952775	0.991874	Promoter (<=1kb)	16	8658580	8672155	13576	2	0	Carhsp1
43317	chr17	23774035	23774536	502	*	23.3333	0.0305837	0.516775	0.0591818	0.952807	0.991874	Promoter (2-3kb)	17	23762559	23771602	9044	2	-2433	Flywch1
43318	chr18	16807698	16808199	502	*	30.3602	-0.0245166	0.414704	-0.0591182	0.952858	0.991874	Promoter (<=1kb)	18	16771397	16808462	37066	2	263	Cdh2
43319	chr18	62759383	62759884	502	*	25.6937	-0.0463492	0.784813	-0.0590577	0.952906	0.991874	Distal Intergenic	18	62754790	62756347	1558	2	-3036	2700046A07Rik
43320	chr5	128790565	128791066	502	*	24.6154	-0.02381	0.402103	-0.0592136	0.952782	0.991874	Intron (ENSMUST00000199537.4/231760, intron 7 of 16)	5	128757795	128820022	62228	2	28956	Rimbp2
43321	chr6	124859671	124860172	502	*	48.347	-0.0201121	0.339461	-0.0592472	0.952755	0.991874	Promoter (1-2kb)	6	124841089	124857752	16664	2	-1919	P3h3
43322	chr9	121398777	121399278	502	*	54.8311	-0.019777	0.333699	-0.0592659	0.95274	0.991874	Intron (ENSMUST00000211301.1/67095, intron 3 of 17)	9	121403478	121446797	43320	1	-4200	Trak1
43323	chrX	134756324	134756825	502	*	41.4509	-0.0233539	0.395684	-0.0590216	0.952935	0.991874	Promoter (<=1kb)	20	134756595	134761425	4831	1	0	Armcx3
43324	chr10	7234563	7235064	502	*	20.6643	-0.0283389	0.480987	-0.0589182	0.953017	0.991899	Distal Intergenic	10	7119063	7212237	93175	2	-22326	Cnksr3
43325	chr11	70027275	70027776	502	*	24.9848	-0.0292045	0.497434	-0.0587102	0.953183	0.991899	Promoter (<=1kb)	11	70027788	70044838	17051	1	-12	Dlg4
43326	chr12	25095928	25096429	502	*	150.668	-0.0146463	0.249616	-0.0586753	0.953211	0.991899	Promoter (<=1kb)	12	25093801	25096092	2292	2	0	Id2
43327	chr15	8632242	8632743	502	*	44.138	-0.0259901	0.442176	-0.0587777	0.953129	0.991899	Distal Intergenic	15	8642256	8643247	992	2	10504	Slc1a3
43328	chr15	51877144	51877645	502	*	87.7923	-0.0176025	0.298902	-0.0588907	0.953039	0.991899	Promoter (<=1kb)	15	51877429	51884614	7186	1	0	Utp23
43329	chr2	153492518	153493019	502	*	55.7487	0.0165204	0.28139	0.05871	0.953183	0.991899	Promoter (<=1kb)	2	153459746	153492517	32772	2	-1	Nol4l
43330	chr2	155276094	155276595	502	*	80.4321	-0.0161087	0.274491	-0.0586858	0.953202	0.991899	Promoter (<=1kb)	2	155276297	155278073	1777	1	0	Map1lc3a
43331	chr4	107801896	107802397	502	*	94.6181	-0.0154227	0.2625	-0.0587532	0.953149	0.991899	Promoter (<=1kb)	4	107802164	107876840	74677	1	0	Lrp8
43332	chr4	126118509	126119010	502	*	20.3568	-0.0262205	0.445685	-0.058832	0.953086	0.991899	Promoter (<=1kb)	4	126118272	126128968	10697	1	237	Stk40
43333	chrY	90761257	90761758	502	*	30.7296	0.0522192	0.887522	0.058837	0.953082	0.991899	Intron (ENSMUST00000167967.3/ENSMUST00000167967.3, intron 5 of 6)	21	90752427	90755467	3041	2	-5790	G530011O06Rik
43334	chr1	38836471	38836972	502	*	45.5838	0.0198584	0.339218	0.0585417	0.953317	0.991902	Promoter (<=1kb)	1	38793645	38836711	43067	2	0	Lonrf2
43335	chr1	135781194	135781695	502	*	21.1458	-0.0332327	0.567049	-0.0586064	0.953266	0.991902	Promoter (1-2kb)	1	135783065	135805622	22558	1	-1370	Tnni1
43336	chr1	194231062	194231563	502	*	21.3133	-0.0459516	0.789146	-0.0582295	0.953566	0.991902	Distal Intergenic	1	194212187	194222759	10573	2	-8303	4930503O07Rik
43337	chr10	80548597	80549098	502	*	33.4046	0.0253675	0.435604	0.0582353	0.953561	0.991902	Promoter (<=1kb)	10	80547327	80549460	2134	2	362	Rexo1
43338	chr10	121476119	121476620	502	*	127.598	0.0148254	0.254242	0.0583121	0.9535	0.991902	Promoter (<=1kb)	10	121410350	121476347	65998	2	0	Rassf3
43339	chr11	51763391	51763892	502	*	34.9189	-0.0269567	0.46025	-0.0585697	0.953295	0.991902	Promoter (<=1kb)	11	51740562	51763634	23073	2	0	Sec24a
43340	chr12	119237725	119238226	502	*	37.7452	-0.0237323	0.405962	-0.0584595	0.953383	0.991902	Promoter (<=1kb)	12	119201463	119238770	37308	2	544	Itgb8
43341	chr17	24206333	24206834	502	*	21.4438	-0.0265888	0.455101	-0.058424	0.953411	0.991902	Promoter (<=1kb)	17	24175432	24205562	30131	2	-771	Tbc1d24
43342	chr18	30495324	30495825	502	*	24.2389	-0.0365161	0.625548	-0.0583746	0.95345	0.991902	Exon (ENSMUST00000069529.2/ENSMUST00000069529.2, exon 1 of 1)	18	30272927	30348120	75194	1	222397	Pik3c3
43343	chr19	42726838	42727339	502	*	26.0906	0.0244523	0.417963	0.0585035	0.953348	0.991902	3' UTR	19	42726644	42752472	25829	2	25133	Pyroxd2
43344	chr19	56976926	56977427	502	*	51.2833	-0.0264484	0.453827	-0.0582785	0.953527	0.991902	Intron (ENSMUST00000118800.7/226250, intron 1 of 18)	19	56930098	57001046	70949	2	23619	Afap1l2
43345	chr2	21367280	21367781	502	*	84.9511	-0.0171759	0.294899	-0.0582433	0.953555	0.991902	Promoter (<=1kb)	2	21367542	21830547	463006	1	0	Gpr158
43346	chr4	156192684	156193185	502	*	30.7031	-0.029106	0.496418	-0.058632	0.953245	0.991902	Intron (ENSMUST00000180572.1/11603, intron 2 of 35)	4	156165778	156197488	31711	2	4303	Agrn
43347	chr5	38684235	38684736	502	*	57.0846	0.0188208	0.32293	0.0582814	0.953525	0.991902	Promoter (<=1kb)	5	38668486	38684750	16265	2	14	Zfp518b
43348	chr5	118155147	118155648	502	*	32.1581	0.0252744	0.432631	0.0584202	0.953414	0.991902	Promoter (<=1kb)	5	118077052	118155426	78375	2	0	Fbxw8
43349	chr6	138422890	138423391	502	*	26.9783	0.0290181	0.496105	0.0584918	0.953357	0.991902	Promoter (<=1kb)	6	138365595	138422917	57323	2	0	Lmo3
43350	chr10	9231698	9232199	502	*	34.466	-0.039462	0.680697	-0.0579729	0.95377	0.992023	Distal Intergenic	10	8722219	8886070	163852	2	-345628	Sash1
43351	chr13	8829693	8830194	502	*	34.0212	-0.0451969	0.778715	-0.0580404	0.953716	0.992023	Intron (ENSMUST00000054251.12/207615, intron 11 of 13)	13	8835389	8837234	1846	2	7040	Wdr37
43352	chr2	153015190	153015691	502	*	76.0127	-0.0172704	0.29783	-0.0579874	0.953759	0.992023	Promoter (<=1kb)	2	153014015	153015342	1328	2	0	Pdrg1
43353	chr5	66996790	66997291	502	*	44.1422	-0.0234078	0.403441	-0.0580204	0.953732	0.992023	Promoter (<=1kb)	5	66997092	66999346	2255	1	0	Limch1
43354	chr3	119361956	119362457	502	*	23.46	-0.0455877	0.786819	-0.0579392	0.953797	0.992028	Intron (ENSMUST00000039177.11/99586, intron 20 of 22)	3	119720809	119724387	3579	2	361930	Ptbp2
43355	chr10	84917006	84917507	502	*	181.998	0.0125927	0.219209	0.0574458	0.95419	0.992094	Promoter (<=1kb)	10	84917616	85016447	98832	1	-109	Ric8b
43356	chr12	20231472	20231973	502	*	33.1372	0.0245004	0.42623	0.0574816	0.954162	0.992094	Intron (ENSMUST00000232183.1/ENSMUST00000232183.1, intron 1 of 1)	12	20804381	20815779	11399	2	583806	1700030C10Rik
43357	chr12	71137019	71137520	502	*	28.1397	-0.025477	0.440842	-0.0577915	0.953915	0.992094	Promoter (<=1kb)	12	71136848	71243303	106456	1	171	2700049A03Rik
43358	chr14	65953511	65954012	502	*	27.2273	-0.0249805	0.434549	-0.0574861	0.954158	0.992094	Promoter (<=1kb)	14	65919394	65953935	34542	2	0	Scara3
43359	chr14	70203376	70203877	502	*	29.7226	-0.0249409	0.431429	-0.0578101	0.9539	0.992094	Promoter (<=1kb)	14	70180932	70204623	23692	2	746	Sorbs3
43360	chr17	68759899	68760400	502	*	31.1897	-0.0451217	0.783854	-0.057564	0.954096	0.992094	Intron (ENSMUST00000093007.5/320858, intron 17 of 19)	17	68764551	68779782	15232	1	-4151	L3mbtl4
43361	chr19	8941660	8942161	502	*	136.562	-0.0145911	0.253612	-0.0575333	0.95412	0.992094	Promoter (<=1kb)	19	8941875	8952303	10429	1	0	Mta2
43362	chr2	75938073	75938574	502	*	32.8196	0.0240722	0.418087	0.0575771	0.954085	0.992094	Promoter (<=1kb)	2	75935849	75938585	2737	2	11	Ift70b
43363	chr2	159069003	159069504	502	*	41.675	0.020003	0.347772	0.0575175	0.954133	0.992094	Distal Intergenic	2	158850629	158857368	6740	1	218374	Dhx35
43364	chr4	35156144	35156645	502	*	23.3817	-0.0289659	0.502495	-0.057644	0.954032	0.992094	Promoter (<=1kb)	4	34949074	35157484	208411	2	839	Mob3b
43365	chr5	122950543	122951044	502	*	38.0096	-0.02654	0.460012	-0.0576941	0.953992	0.992094	Promoter (<=1kb)	5	122934856	122951990	17135	2	946	Kdm2b
43366	chr6	31288805	31289306	502	*	19.5441	-0.0266237	0.461662	-0.0576692	0.954012	0.992094	Exon (ENSMUST00000201868.1/ENSMUST00000201868.1, exon 1 of 1)	6	31285004	31337403	52400	1	3801	2210408F21Rik
43367	chr6	91617188	91617689	502	*	31.3437	0.0282252	0.489262	0.0576894	0.953996	0.992094	Distal Intergenic	6	91684053	91759066	75014	1	-66364	Slc6a6
43368	chr8	70331995	70332496	502	*	48.4303	-0.0225936	0.393251	-0.0574532	0.954184	0.992094	Promoter (2-3kb)	8	70329817	70331587	1771	1	2178	Gdf1
43369	chr9	121371437	121371938	502	*	75.5969	-0.0188148	0.327146	-0.0575121	0.954137	0.992094	Intron (ENSMUST00000211301.1/67095, intron 2 of 17)	9	121367016	121474918	107903	1	4421	Trak1
43370	chr1	88357420	88357921	502	*	31.2847	-0.0210659	0.367183	-0.0573718	0.954249	0.992106	Intron (ENSMUST00000113114.9/171382, intron 20 of 28)	1	88318913	88388851	69939	1	38507	Trpm8
43371	chr3	132683960	132684461	502	*	89.0282	-0.0148921	0.259445	-0.0573998	0.954227	0.992106	Promoter (<=1kb)	3	132660481	132684122	23642	2	0	Aimp1
43372	chr8	70539100	70539601	502	*	266.154	-0.0112532	0.196225	-0.0573485	0.954268	0.992106	Promoter (<=1kb)	8	70539457	70581641	42185	1	0	Ell
43373	chr10	111381708	111382209	502	*	22.2818	0.0298612	0.521505	0.0572596	0.954338	0.992134	Distal Intergenic	10	111298679	111301727	3049	1	83029	Bbs10
43374	chr2	180117680	180118181	502	*	30.0513	-0.0281277	0.491076	-0.0572777	0.954324	0.992134	Promoter (1-2kb)	2	180119306	180162680	43375	1	-1125	Osbpl2
43375	chr16	18211675	18212176	502	*	28.2946	0.026107	0.456515	0.0571877	0.954396	0.99217	Promoter (1-2kb)	16	18207822	18213533	5712	2	1357	4933432I09Rik
43376	chr1	104770194	104770695	502	*	21.4215	-0.0281098	0.492374	-0.0570902	0.954473	0.992195	Promoter (1-2kb)	1	104768529	104995481	226953	1	1665	Cdh20
43377	chr1	172107694	172108195	502	*	76.2341	-0.0441001	0.773124	-0.0570414	0.954512	0.992195	Intron (ENSMUST00000135192.7/12847, intron 13 of 32)	1	172112191	172115568	3378	1	-3996	Copa
43378	chr11	115234691	115235192	502	*	24.4414	-0.0370318	0.649284	-0.0570348	0.954517	0.992195	Intron (ENSMUST00000061450.6/320534, intron 9 of 9)	11	115249169	115265429	16261	2	30237	Grin2c
43379	chr8	105714147	105714648	502	*	25.7576	0.027289	0.478592	0.0570194	0.95453	0.992195	3' UTR	8	105708303	105710168	1866	1	5844	4933405L10Rik
43380	chr8	122676730	122677231	502	*	61.1941	-0.017437	0.305585	-0.057061	0.954497	0.992195	Promoter (<=1kb)	8	122629463	122678072	48610	2	841	Cbfa2t3
43381	chr13	25020131	25020632	502	*	70.1267	-0.0167405	0.29392	-0.056956	0.95458	0.992203	Promoter (<=1kb)	13	24987483	25020379	32897	2	0	Mrs2
43382	chr16	69567733	69568234	502	*	30.3287	-0.0443368	0.778895	-0.0569226	0.954607	0.992203	Distal Intergenic	16	69796135	69800381	4247	2	232147	4930428D20Rik
43383	chr2	5942529	5943030	502	*	52.4501	-0.0232906	0.409328	-0.0568996	0.954625	0.992203	Promoter (<=1kb)	2	5897178	5942743	45566	2	0	Dhtkd1
43384	chr9	95406091	95406592	502	*	40.3276	-0.0187538	0.329382	-0.0569363	0.954596	0.992203	Promoter (<=1kb)	9	95399292	95406722	7431	2	130	Chst2
43385	chr15	82911461	82911962	502	*	21.135	-0.0335896	0.590622	-0.0568715	0.954648	0.992203	Promoter (<=1kb)	15	82808626	82912107	103482	2	145	Tcf20
43386	chr7	73186471	73186972	502	*	21.4235	-0.0450214	0.793093	-0.0567669	0.954731	0.992267	Intron (ENSMUST00000205849.1/ENSMUST00000205849.1, intron 1 of 2)	7	73097749	73102068	4320	2	-84403	Gm6567
43387	chr15	60822798	60823299	502	*	69.8091	0.0181554	0.320177	0.0567043	0.954781	0.992296	Promoter (<=1kb)	15	60822271	60828650	6380	1	527	9930014A18Rik
43388	chr12	44221587	44222088	502	*	21.6008	-0.0248414	0.43869	-0.0566263	0.954843	0.992338	Promoter (<=1kb)	12	44221745	44223373	1629	1	0	Gm2027
43389	chr10	69398592	69399093	502	*	22.8834	0.0243543	0.431126	0.05649	0.954951	0.992417	Promoter (<=1kb)	10	69398996	70023957	624962	1	0	Ank3
43390	chr11	95041165	95041666	502	*	180.062	0.0135531	0.240774	0.0562899	0.955111	0.992417	Promoter (<=1kb)	11	95026258	95041354	15097	2	0	Pdk2
43391	chr13	21158706	21159207	502	*	25.3929	-0.0258592	0.458983	-0.0563401	0.955071	0.992417	Distal Intergenic	13	21142018	21143081	1064	2	-15625	Or2ad1
43392	chr16	35628121	35628622	502	*	23.8408	-0.0254691	0.452263	-0.0563148	0.955091	0.992417	Intron (ENSMUST00000133554.1/20357, intron 3 of 5)	16	35658095	35658487	393	1	-29473	Sema5b
43393	chr2	4651810	4652311	502	*	45.2157	-0.019342	0.34272	-0.056437	0.954994	0.992417	Promoter (<=1kb)	2	4638910	4652081	13172	2	0	Prpf18
43394	chr4	152273902	152274403	502	*	32.4264	0.0216737	0.385094	0.0562815	0.955118	0.992417	Promoter (<=1kb)	4	152274232	152285337	11106	1	0	Gpr153
43395	chr5	140702045	140702546	502	*	72.7666	0.016745	0.297346	0.0563146	0.955091	0.992417	Promoter (<=1kb)	5	140663505	140702265	38761	2	0	Iqce
43396	chr8	84200514	84201015	502	*	27.1906	-0.0275563	0.489435	-0.0563024	0.955101	0.992417	Exon (ENSMUST00000193908.1/ENSMUST00000193908.1, exon 1 of 1)	8	84208518	84208592	75	1	-7503	Mir23a
43397	chr9	57659711	57660212	502	*	20.8688	-0.0304085	0.539007	-0.0564158	0.955011	0.992417	Distal Intergenic	9	57626913	57653631	26719	2	-6080	Csk
43398	chr5	107148096	107148597	502	*	25.7209	-0.0445388	0.792069	-0.0562309	0.955158	0.992419	Exon (ENSMUST00000031224.14/21814, exon 7 of 17)	5	107118197	107132923	14727	2	-15173	Tgfbr3
43399	chr9	7763685	7764186	502	*	244.837	0.012291	0.218608	0.0562241	0.955163	0.992419	Promoter (<=1kb)	9	7764041	7794333	30293	1	0	Tmem123
43400	chr7	120981375	120981876	502	*	25.5425	0.0242309	0.431357	0.0561737	0.955203	0.992438	Promoter (<=1kb)	7	120958662	120981790	23129	2	0	Cdr2
43401	chr1	119256644	119257145	502	*	114.301	0.0176816	0.316947	0.0557871	0.955511	0.992551	Distal Intergenic	1	119415465	119422248	6784	2	165103	Inhbb
43402	chr1	134053186	134053687	502	*	21.1499	-0.0320797	0.57501	-0.0557898	0.955509	0.992551	Distal Intergenic	1	134037496	134040474	2979	1	15690	Fmod
43403	chr1	138029611	138030112	502	*	35.965	-0.0432578	0.77879	-0.0555449	0.955704	0.992551	Distal Intergenic	1	137966639	137966718	80	1	62972	Mir181b-1
43404	chr1	167269900	167270401	502	*	50.1454	0.0221612	0.399335	0.0554952	0.955744	0.992551	Intron (ENSMUST00000053686.8/80914, intron 1 of 6)	1	167229893	167284601	54709	2	14200	Uck2
43405	chr11	70845107	70845608	502	*	29.3231	0.0220227	0.394817	0.0557796	0.955517	0.992551	Promoter (<=1kb)	11	70844975	70940483	95509	1	132	Rabep1
43406	chr11	79590918	79591419	502	*	33.9226	-0.0195536	0.351113	-0.0556902	0.955589	0.992551	Promoter (<=1kb)	11	79591212	79698023	106812	1	0	Rab11fip4
43407	chr13	74349993	74350494	502	*	69.9983	-0.0151122	0.27111	-0.055742	0.955547	0.992551	Promoter (<=1kb)	13	74344878	74350157	5280	2	0	Sdha
43408	chr16	37682498	37682999	502	*	24.5604	-0.0263928	0.475524	-0.0555026	0.955738	0.992551	Distal Intergenic	16	37647170	37654453	7284	2	-28045	Ndufb4
43409	chr18	36328742	36329243	502	*	111.111	0.0140314	0.250916	0.0559206	0.955405	0.992551	Distal Intergenic	18	36342520	36393377	50858	1	-13277	Cystm1
43410	chr19	50013632	50014133	502	*	20.8562	-0.0440423	0.78679	-0.0559772	0.95536	0.992551	Distal Intergenic	19	50150967	50252678	101712	2	238545	Sorcs1
43411	chr2	27572894	27573395	502	*	37.7427	-0.0432358	0.77751	-0.055608	0.955654	0.992551	Distal Intergenic	2	27527772	27533355	5584	1	45122	Wdr5
43412	chr2	28543828	28544329	502	*	27.0353	-0.0215868	0.388536	-0.0555593	0.955693	0.992551	Promoter (<=1kb)	2	28545293	28547220	1928	1	-964	Ralgds
43413	chr2	136670450	136670951	502	*	20.4768	-0.0268217	0.483403	-0.0554852	0.955752	0.992551	Distal Intergenic	2	136713453	136782428	68976	1	-42502	Snap25
43414	chr5	89882071	89882572	502	*	34.6953	-0.0206495	0.372166	-0.0554845	0.955752	0.992551	Promoter (<=1kb)	5	89861299	89882147	20849	2	0	Adamts3
43415	chr6	28974541	28975042	502	*	34.8691	0.0180764	0.325478	0.055538	0.95571	0.992551	Distal Intergenic	6	29022619	29022691	73	1	-47577	Mir129-1
43416	chr6	31116301	31116802	502	*	20.132	0.0360452	0.649119	0.0555294	0.955717	0.992551	Intron (ENSMUST00000229711.1/232685, intron 2 of 3)	6	31086538	31166516	79979	2	49714	Lncpint
43417	chr7	34168285	34168786	502	*	54.5904	-0.0190938	0.341156	-0.0559681	0.955367	0.992551	Promoter (<=1kb)	7	34140688	34168575	27888	2	0	Uba2
43418	chr7	101905566	101906067	502	*	157.482	-0.0131873	0.237491	-0.0555278	0.955718	0.992551	Promoter (<=1kb)	7	101905904	101911903	6000	1	0	Lamtor1
43419	chr8	94601585	94602086	502	*	253.757	-0.0114906	0.206247	-0.0557127	0.955571	0.992551	Promoter (<=1kb)	8	94587412	94601644	14233	2	0	Psme3ip1
43420	chr9	112118300	112118801	502	*	47.0113	-0.0233942	0.421539	-0.0554972	0.955742	0.992551	Promoter (<=1kb)	9	112118636	112118711	76	2	0	Mir128-2
43421	chr12	112724036	112724537	502	*	32.8108	0.0239575	0.432357	0.0554113	0.955811	0.992556	Promoter (<=1kb)	12	112724619	112745655	21037	1	-82	Cep170b
43422	chr4	150236836	150237337	502	*	179.028	-0.0129984	0.234538	-0.0554214	0.955803	0.992556	Promoter (<=1kb)	4	150236952	150248879	11928	1	0	Eno1
43423	chr9	114797590	114798091	502	*	29.1157	-0.0270172	0.487713	-0.0553957	0.955823	0.992556	Intron (ENSMUST00000047013.3/70031, intron 1 of 3)	9	114761399	114781856	20458	2	-15734	Cmtm7
43424	chr1	72870920	72871421	502	*	40.9344	0.0187669	0.340531	0.0551109	0.95605	0.992615	Promoter (2-3kb)	1	72858065	72874275	16211	2	2854	Igfbp5
43425	chr1	162196843	162197344	502	*	40.7716	0.0245972	0.445324	0.0552343	0.955952	0.992615	Intron (ENSMUST00000159763.7/103967, intron 3 of 8)	1	162217623	162225548	7926	1	-20279	Dnm3os
43426	chr17	6601452	6601953	502	*	48.0143	-0.019791	0.358911	-0.0551419	0.956025	0.992615	Promoter (<=1kb)	17	6601671	6609679	8009	1	0	Dynlt1f
43427	chr18	67278407	67278908	502	*	34.5466	0.0223419	0.405365	0.0551156	0.956046	0.992615	Distal Intergenic	18	67289186	67322472	33287	1	-10278	Impa2
43428	chr19	5875090	5875591	502	*	58.4687	0.0185783	0.336554	0.0552015	0.955978	0.992615	Promoter (<=1kb)	19	5865270	5875239	9970	2	0	Frmd8
43429	chr2	92599651	92600152	502	*	33.2211	0.0202318	0.367163	0.055103	0.956056	0.992615	Promoter (<=1kb)	2	92599707	92615250	15544	1	0	Chst1
43430	chr5	112970754	112971255	502	*	23.0476	-0.0444813	0.80615	-0.0551774	0.955997	0.992615	Intron (ENSMUST00000065167.8/320129, intron 3 of 20)	5	112960544	113015503	54960	2	44248	Grk3
43431	chr5	136961960	136962461	502	*	102.309	0.0152745	0.276335	0.0552752	0.955919	0.992615	Promoter (<=1kb)	5	136962077	136966234	4158	1	0	Fis1
43432	chr11	36677672	36678173	502	*	23.7696	0.0257752	0.46802	0.0550728	0.95608	0.992617	Promoter (<=1kb)	11	36140752	36677745	536994	2	0	Tenm2
43433	chr16	43464454	43464955	502	*	40.155	-0.0257935	0.468897	-0.0550089	0.956131	0.992625	Intron (ENSMUST00000132881.7/56490, intron 4 of 4)	16	43503614	43577193	73580	1	-38659	Zbtb20
43434	chr8	45975054	45975555	502	*	178.779	0.0130333	0.236896	0.0550169	0.956125	0.992625	Promoter (<=1kb)	8	45953606	45975252	21647	2	0	Cfap96
43435	chr17	56584653	56585154	502	*	182.119	0.0134199	0.244194	0.0549559	0.956174	0.992646	Promoter (<=1kb)	17	56584825	56596523	11699	1	0	Safb
43436	chr1	176755581	176756082	502	*	20.1335	0.0232282	0.42305	0.0549065	0.956213	0.992647	Promoter (<=1kb)	1	176733662	176755333	21672	2	-248	Cep170
43437	chr2	166636781	166637282	502	*	26.3472	-0.029043	0.529087	-0.0548926	0.956224	0.992647	Promoter (1-2kb)	2	166566960	166638968	72009	2	1686	Prex1
43438	chrX	23364952	23365453	502	*	30.4984	-0.0240171	0.437703	-0.0548708	0.956241	0.992647	Promoter (<=1kb)	20	23248225	23365053	116829	2	0	Klhl13
43439	chr13	15741765	15742266	502	*	23.8931	0.0316812	0.577871	0.054824	0.956279	0.992663	Distal Intergenic	13	15781664	15802630	20967	2	60364	4933412O06Rik
43440	chr11	72207313	72207814	502	*	34.5895	0.0224864	0.410681	0.0547538	0.956335	0.992698	Promoter (<=1kb)	11	72154097	72207431	53335	2	0	4933427D14Rik
43441	chr3	105716323	105716824	502	*	36.0587	-0.030814	0.563053	-0.0547267	0.956356	0.992698	Exon (ENSMUST00000066610.7/109050, exon 2 of 2)	3	105705458	105718156	12699	1	10865	Inka2
43442	chr17	64599855	64600356	502	*	28.1632	-0.0227821	0.416674	-0.054676	0.956397	0.992717	Promoter (<=1kb)	17	64600736	64755110	154375	1	-380	Man2a1
43443	chr13	114460493	114460994	502	*	33.7455	-0.026531	0.485737	-0.0546201	0.956441	0.99274	Promoter (1-2kb)	13	114452290	114458951	6662	2	-1542	Fst
43444	chr4	84130866	84131367	502	*	50.3946	-0.0161528	0.296088	-0.0545539	0.956494	0.992772	Distal Intergenic	4	84042039	84044879	2841	2	-85987	6030471H07Rik
43445	chr8	72239815	72240316	502	*	150.07	-0.014052	0.257737	-0.0545207	0.95652	0.992777	Promoter (<=1kb)	8	72240018	72257385	17368	1	0	Ap1m1
43446	chr10	26103179	26103680	502	*	24.5758	-0.0425805	0.784138	-0.0543023	0.956694	0.992785	Distal Intergenic	10	25991186	26079052	87867	2	-24127	Tmem200a
43447	chr10	30200365	30200866	502	*	77.0499	-0.01728	0.317775	-0.0543783	0.956634	0.992785	Promoter (<=1kb)	10	30194569	30200492	5924	2	0	Cenpw
43448	chr10	57828496	57828997	502	*	72.6154	-0.0420402	0.774277	-0.0542961	0.956699	0.992785	Distal Intergenic	10	57794568	57807470	12903	1	33928	Smpdl3a
43449	chr4	58402124	58402625	502	*	31.2452	-0.0422553	0.778139	-0.054303	0.956694	0.992785	Distal Intergenic	4	58441012	58441098	87	2	38473	Mir3095
43450	chr6	29388420	29388921	502	*	35.2372	0.0236945	0.436668	0.054262	0.956726	0.992785	Promoter (<=1kb)	6	29379373	29388468	9096	2	0	Opn1sw
43451	chr7	12818573	12819074	502	*	45.268	0.0214801	0.395835	0.0542652	0.956724	0.992785	Promoter (<=1kb)	7	12806097	12818852	12756	2	0	Zfp329
43452	chr7	29441082	29441583	502	*	23.1997	-0.036752	0.676153	-0.0543546	0.956653	0.992785	Intron (ENSMUST00000085809.10/74206, intron 2 of 22)	7	29370788	29377745	6958	2	-63337	Sipa1l3
43453	chr7	66136060	66136561	502	*	31.3062	-0.0423425	0.779728	-0.0543043	0.956693	0.992785	Intron (ENSMUST00000036372.7/269941, intron 2 of 2)	7	66109515	66173798	64284	1	26545	Chsy1
43454	chrX	101639731	101640232	502	*	44.5291	0.0206606	0.379571	0.0544314	0.956591	0.992785	Promoter (<=1kb)	20	101640060	101682940	42881	1	0	Ogt
43455	chr8	122906451	122906952	502	*	70.2606	-0.0186268	0.34346	-0.0542329	0.95675	0.992787	Promoter (2-3kb)	8	122895687	122903725	8039	2	-2726	Ankrd11
43456	chr10	86498615	86499116	502	*	122.908	-0.0138666	0.256388	-0.0540843	0.956868	0.992852	Promoter (<=1kb)	10	86055125	86498856	443732	2	0	Syn3
43457	chr11	119219679	119220180	502	*	34.0523	0.0226422	0.418749	0.0540711	0.956879	0.992852	Promoter (1-2kb)	11	119210641	119221976	11336	2	1796	Tbc1d16
43458	chr14	31226938	31227439	502	*	21.226	-0.0312924	0.578645	-0.0540787	0.956872	0.992852	Intron (ENSMUST00000090180.3/218877, intron 15 of 15)	14	31217860	31230352	12493	1	9078	Sema3g
43459	chr4	55532448	55532949	502	*	94.5578	0.0141564	0.262188	0.0539935	0.95694	0.992857	Promoter (<=1kb)	4	55530712	55532453	1742	2	0	Klf4
43460	chr4	64282439	64282940	502	*	62.7657	0.0203776	0.377486	0.0539822	0.956949	0.992857	Distal Intergenic	4	64254053	64276603	22551	2	-5836	Gm11217
43461	chr5	123993377	123993878	502	*	59.9872	-0.0239369	0.443124	-0.0540186	0.95692	0.992857	Promoter (<=1kb)	5	123994805	123997399	2595	1	-927	Hip1r
43462	chr17	86350655	86351156	502	*	34.3007	0.02103	0.389909	0.0539357	0.956986	0.992872	Intron (ENSMUST00000097275.8/18754, intron 1 of 14)	17	86285164	86287178	2015	2	-63477	2010106C02Rik
43463	chr7	127393462	127393963	502	*	61.8729	-0.0160704	0.298123	-0.0539053	0.957011	0.992875	Promoter (<=1kb)	7	127389673	127393619	3947	2	0	Zfp764l1
43464	chr12	82470549	82471050	502	*	35.23	0.02479	0.460267	0.05386	0.957047	0.992889	Distal Intergenic	12	82420615	82425138	4524	1	49934	Sipa1l1
43465	chr2	30441619	30442120	502	*	39.5478	-0.0235865	0.438851	-0.053746	0.957138	0.992915	Promoter (<=1kb)	2	30441853	30447131	5279	1	0	Ptpa
43466	chr3	136671748	136672249	502	*	29.4124	0.0232683	0.432729	0.0537711	0.957118	0.992915	Promoter (<=1kb)	3	136670770	136935779	265010	1	978	Ppp3ca
43467	chr8	105290852	105291353	502	*	29.7159	-0.0221481	0.411886	-0.0537723	0.957117	0.992915	Promoter (<=1kb)	8	105280409	105289864	9456	2	-988	Matcap1
43468	chr19	43879555	43880056	502	*	41.294	-0.021903	0.407881	-0.0536996	0.957175	0.99293	Promoter (<=1kb)	19	43846822	43879768	32947	2	0	Dnmbp
43469	chr4	156077475	156077976	502	*	22.3867	0.0259924	0.484615	0.0536352	0.957226	0.992934	Distal Intergenic	4	156052715	156059802	7088	2	-17673	Gm13648
43470	chr7	111692723	111693224	502	*	27.3392	0.0287904	0.53671	0.0536423	0.95722	0.992934	Intron (ENSMUST00000049430.14/233733, intron 1 of 10)	7	111471661	111779977	308317	2	86753	Galnt18
43471	chr7	141221613	141222114	502	*	133.526	-0.0152915	0.285227	-0.0536118	0.957244	0.992934	Promoter (<=1kb)	7	141221384	141221493	110	2	-120	Mir210
43472	chr17	5795790	5796291	502	*	21.8959	0.0279269	0.522007	0.0534992	0.957334	0.993005	Promoter (2-3kb)	17	5798657	5802893	4237	1	-2366	3300005D01Rik
43473	chr1	155051724	155052225	502	*	36.4572	-0.0246913	0.461842	-0.0534628	0.957363	0.993012	Intron (ENSMUST00000190720.1/ENSMUST00000190720.1, intron 1 of 3)	1	155063447	155083266	19820	2	31041	Gm9530
43474	chr7	73422383	73422884	502	*	20.6123	-0.0302504	0.566275	-0.0534199	0.957397	0.993024	Exon (ENSMUST00000205492.1/ENSMUST00000205492.1, exon 1 of 1)	7	73429642	73444251	14610	2	21367	Chd2
43475	chr1	166002009	166002510	502	*	43.2132	0.0159244	0.299189	0.0532253	0.957552	0.993041	Promoter (<=1kb)	1	165875457	166002609	127153	2	99	Pou2f1
43476	chr11	79919809	79920310	502	*	22.9588	0.0275805	0.517733	0.0532717	0.957515	0.993041	Distal Intergenic	11	79935850	79942264	6415	2	21954	Utp6
43477	chr12	32952436	32952937	502	*	22.114	0.0278721	0.52231	0.0533632	0.957442	0.993041	Promoter (<=1kb)	12	32924957	32953783	28827	2	846	4933406C10Rik
43478	chr15	58933495	58933996	502	*	64.535	0.0168512	0.316769	0.0531972	0.957575	0.993041	Promoter (<=1kb)	15	58926480	58933706	7227	2	0	Tatdn1
43479	chr17	34898105	34898606	502	*	37.235	-0.0204548	0.384431	-0.0532079	0.957566	0.993041	Promoter (<=1kb)	17	34898469	34914051	15583	1	0	Ehmt2
43480	chr2	26254807	26255308	502	*	19.5731	0.0365912	0.688075	0.053179	0.957589	0.993041	Exon (ENSMUST00000217256.1/329366, exon 19 of 26)	2	26209125	26237525	28401	2	-17282	Qsox2
43481	chr4	41314697	41315198	502	*	84.5339	-0.0146626	0.274959	-0.0533266	0.957472	0.993041	Promoter (<=1kb)	4	41291300	41314889	23590	2	0	Dcaf12
43482	chr5	20303137	20303638	502	*	37.8045	0.0287205	0.539542	0.0532313	0.957548	0.993041	Intron (ENSMUST00000197354.4/50791, intron 6 of 21)	5	20228186	20651728	423543	1	74951	Magi2
43483	chr1	125996500	125997001	502	*	31.9573	-0.0417067	0.785202	-0.0531159	0.95764	0.993047	Intron (ENSMUST00000161954.7/210356, intron 12 of 14)	1	125914960	126023103	108144	2	26102	Nckap5
43484	chr19	12005960	12006461	502	*	27.4996	0.0221537	0.416903	0.0531387	0.957621	0.993047	Distal Intergenic	19	12035808	12036740	933	2	30279	Or4d11
43485	chr13	43289056	43289557	502	*	24.5438	0.0373262	0.703944	0.0530243	0.957713	0.99305	Intron (ENSMUST00000055341.6/328232, intron 1 of 1)	13	43265425	43303405	37981	2	13848	Gfod1
43486	chr14	31406077	31406578	502	*	56.7444	0.019554	0.368998	0.052992	0.957738	0.99305	Promoter (<=1kb)	14	31377595	31407385	29791	2	807	Sh3bp5
43487	chr2	53007113	53007614	502	*	20.9431	0.0289081	0.546366	0.0529099	0.957804	0.99305	Intron (ENSMUST00000155586.8/71409, intron 1 of 26)	2	53139172	53145309	6138	2	137695	Prpf40a
43488	chr3	10439798	10440299	502	*	83.0877	-0.0152141	0.288042	-0.052819	0.957876	0.99305	Promoter (<=1kb)	3	10418146	10440087	21942	2	0	Snx16
43489	chr3	156710696	156711197	502	*	24.5212	0.0226708	0.428957	0.0528511	0.957851	0.99305	Intron (ENSMUST00000074015.10/320840, intron 1 of 6)	3	156562150	157016244	454095	1	148546	Negr1
43490	chr4	43394440	43394941	502	*	21.1338	0.0282198	0.534055	0.0528407	0.957859	0.99305	Intron (ENSMUST00000035645.11/100213, intron 1 of 11)	4	43401238	43427073	25836	1	-6297	Rusc2
43491	chr5	138969955	138970456	502	*	23.114	0.0340974	0.64438	0.0529151	0.9578	0.99305	Distal Intergenic	5	138977145	138994281	17137	2	23825	Pdgfa
43492	chr7	96210622	96211123	502	*	40.6794	0.018526	0.350817	0.0528082	0.957885	0.99305	Promoter (<=1kb)	7	96210637	96911093	700457	1	0	Tenm4
43493	chr8	75033802	75034303	502	*	256.243	0.0118235	0.222917	0.0530398	0.9577	0.99305	Promoter (<=1kb)	8	75033753	75052181	18429	1	49	Tom1
43494	chr8	79711473	79711974	502	*	108.102	0.0140045	0.264524	0.0529423	0.957778	0.99305	Promoter (<=1kb)	8	79708072	79711650	3579	2	0	Abce1
43495	chr9	51278869	51279370	502	*	37.439	0.022454	0.42381	0.0529814	0.957747	0.99305	Promoter (<=1kb)	9	51270258	51278569	8312	2	-300	Pou2af3
43496	chr10	18743485	18743986	502	*	70.5585	-0.0167391	0.317155	-0.052779	0.957908	0.993052	Promoter (<=1kb)	10	18589403	18743753	154351	2	0	Arfgef3
43497	chr4	136835822	136836323	502	*	57.3768	0.0172358	0.326909	0.0527237	0.957952	0.993075	Promoter (<=1kb)	4	136654646	136835843	181198	2	0	Ephb2
43498	chr2	31309492	31309993	502	*	28.6981	-0.0300402	0.571162	-0.052595	0.958055	0.993158	Distal Intergenic	2	31314415	31460738	146324	1	-4422	Hmcn2
43499	chr2	94398298	94398799	502	*	64.1284	-0.0236623	0.450515	-0.0525227	0.958112	0.993172	Intron (ENSMUST00000111237.8/74569, intron 1 of 23)	2	94378688	94404991	26304	2	6192	Ttc17
43500	chr4	124570991	124571492	502	*	21.8278	-0.031176	0.593336	-0.0525436	0.958096	0.993172	Promoter (1-2kb)	4	124569190	124574645	5456	1	1801	4933407E24Rik
43501	chr1	34584688	34585189	502	*	22.0604	-0.0246182	0.470006	-0.0523784	0.958227	0.993174	Intron (ENSMUST00000052670.10/211383, intron 1 of 1)	1	34579657	34590944	11288	1	5031	Amer3
43502	chr11	66222109	66222610	502	*	23.1961	0.032468	0.618724	0.0524757	0.95815	0.993174	Intron (ENSMUST00000144922.1/100093714, intron 1 of 2)	11	66158752	66168551	9800	2	-53558	Dnah9
43503	chr12	12420814	12421315	502	*	62.888	0.017425	0.332352	0.0524293	0.958187	0.993174	Distal Intergenic	12	12351522	12392615	41094	2	-28199	4921511I17Rik
43504	chr15	37960916	37961417	502	*	304.016	0.0115604	0.220927	0.052327	0.958268	0.993174	Promoter (<=1kb)	15	37931637	37960929	29293	2	0	Rrm2b
43505	chr5	122054400	122054901	502	*	20.615	-0.0248422	0.473792	-0.0524328	0.958184	0.993174	Intron (ENSMUST00000135544.1/ENSMUST00000135544.1, intron 2 of 2)	5	121884754	122050102	165349	2	-4298	Cux2
43506	chr6	141495489	141496491	1003	*	20.2412	-0.0360716	0.689123	-0.0523442	0.958254	0.993174	Intron (ENSMUST00000043259.9/54611, intron 15 of 15)	6	141524368	141569704	45337	1	-27877	Slco1c1
43507	chr8	41250817	41251318	502	*	22.0476	-0.0357239	0.681649	-0.052408	0.958204	0.993174	Intron (ENSMUST00000211090.1/18536, intron 1 of 9)	8	41239778	41332092	92315	1	11039	Pcm1
43508	chr14	7818265	7818766	502	*	27.8086	0.0231447	0.444362	0.0520852	0.958461	0.993215	Promoter (<=1kb)	14	7817957	7951588	133632	1	308	Flnb
43509	chr15	81663652	81664153	502	*	64.5375	0.0173956	0.3338	0.0521137	0.958438	0.993215	Promoter (<=1kb)	15	81663889	81688315	24427	1	0	L3mbtl2
43510	chr16	16104155	16104656	502	*	23.2216	-0.0303459	0.58309	-0.0520433	0.958494	0.993215	Intron (ENSMUST00000040248.8/224008, intron 5 of 19)	16	15893385	16146804	253420	2	42148	Spidr
43511	chr17	90088171	90088672	502	*	115.433	-0.0158412	0.304238	-0.0520685	0.958474	0.993215	Promoter (<=1kb)	17	90035416	90088396	52981	2	0	Nrxn1
43512	chr2	11553503	11554004	502	*	62.4232	0.0162508	0.312345	0.0520284	0.958506	0.993215	Promoter (<=1kb)	2	11471826	11553922	82097	2	0	Pfkfb3
43513	chr3	126631492	126631993	502	*	26.3225	-0.020052	0.384491	-0.0521521	0.958407	0.993215	Intron (ENSMUST00000143383.7/108058, intron 2 of 2)	3	126597414	126844327	246914	1	34078	Camk2d
43514	chr5	9161431	9161932	502	*	183.301	-0.012563	0.240458	-0.0522462	0.958333	0.993215	Promoter (<=1kb)	5	9119070	9161671	42602	2	0	Dmtf1
43515	chr8	27057628	27058129	502	*	20.5957	0.0397825	0.763923	0.0520766	0.958468	0.993215	Distal Intergenic	8	27050774	27052341	1568	1	6854	Plpbp
43516	chr8	78063472	78063973	502	*	23.7091	-0.0317335	0.608905	-0.0521157	0.958436	0.993215	Distal Intergenic	8	78213297	78220975	7679	1	-149324	Ttc29
43517	chr5	32610786	32611287	502	*	64.6184	-0.0157846	0.303641	-0.0519846	0.958541	0.993228	Promoter (<=1kb)	5	32611171	32685577	74407	1	0	Yes1
43518	chr11	45926606	45927107	502	*	56.7471	-0.0174821	0.33758	-0.0517866	0.958699	0.993262	Distal Intergenic	11	45928269	45944935	16667	2	17828	Lsm11
43519	chr11	55518756	55519257	502	*	24.674	-0.0240208	0.463425	-0.0518331	0.958662	0.993262	Intron (ENSMUST00000152968.1/ENSMUST00000152968.1, intron 1 of 1)	11	55501226	55501281	56	1	17530	Mir7652
43520	chr15	99596404	99596905	502	*	68.536	-0.0153989	0.297147	-0.0518225	0.95867	0.993262	Distal Intergenic	15	99592448	99594198	1751	1	3956	Aqp5
43521	chr16	22162300	22162801	502	*	22.378	-0.0245219	0.47385	-0.0517504	0.958728	0.993262	Promoter (<=1kb)	16	22160881	22162975	2095	2	174	Igf2bp2
43522	chr5	22550129	22550630	502	*	108.139	0.0135	0.260589	0.051806	0.958683	0.993262	Promoter (<=1kb)	5	22486485	22550304	63820	2	0	Orc5
43523	chr7	27596753	27597254	502	*	22.2896	0.0261481	0.505148	0.0517633	0.958717	0.993262	Promoter (<=1kb)	7	27596830	27618233	21404	1	0	Akt2
43524	chr8	120539576	120540077	502	*	21.5249	0.0235294	0.45409	0.0518165	0.958675	0.993262	Promoter (<=1kb)	8	120538696	120538754	59	1	880	Mir7687
43525	chr12	112510977	112511478	502	*	25.4005	-0.0293098	0.567841	-0.0516162	0.958835	0.993345	Promoter (<=1kb)	12	112500189	112511172	10984	2	0	Tmem179
43526	chr15	74564349	74564850	502	*	54.7924	0.0209759	0.406772	0.0515668	0.958874	0.993345	Promoter (<=1kb)	15	74563901	74572861	8961	1	448	Adgrb1
43527	chr8	127439593	127440094	502	*	21.9487	-0.0312513	0.605868	-0.0515811	0.958862	0.993345	Intron (ENSMUST00000162309.7/93742, intron 20 of 24)	8	127447746	127474513	26768	1	-7652	Pard3
43528	chr5	9111739	9112240	502	*	28.202	0.0263866	0.512061	0.0515302	0.958903	0.993353	Promoter (1-2kb)	5	9113248	9118983	5736	1	-1008	Tmem243
43529	chr17	31766698	31767199	502	*	74.6061	0.0181579	0.352747	0.0514755	0.958947	0.993375	Distal Intergenic	17	31849754	31851575	1822	2	84376	Sik1
43530	chr10	13861063	13861564	502	*	36.1449	-0.0248865	0.485911	-0.0512162	0.959153	0.993407	Promoter (<=1kb)	10	13798147	13861326	63180	2	0	Aig1
43531	chr10	39227309	39227810	502	*	23.3703	-0.0401877	0.784285	-0.0512412	0.959133	0.993407	Distal Intergenic	10	39150970	39163794	12825	2	-63515	Ccn6
43532	chr10	122097050	122097551	502	*	347.448	0.00969331	0.189128	0.0512525	0.959124	0.993407	Promoter (<=1kb)	10	122096056	122097126	1071	2	0	Rxylt1
43533	chr11	84957601	84958102	502	*	31.2548	-0.0191316	0.374947	-0.0510249	0.959306	0.993407	Promoter (<=1kb)	11	84957786	84962555	4770	1	0	Car4
43534	chr12	67220995	67221496	502	*	40.182	0.0216834	0.424914	0.0510301	0.959302	0.993407	Promoter (<=1kb)	12	66471515	67221042	749528	2	0	Mdga2
43535	chr13	69696303	69696804	502	*	34.9291	0.0216019	0.420543	0.0513667	0.959033	0.993407	Exon (ENSMUST00000223164.1/ENSMUST00000223164.1, exon 2 of 6)	13	69702832	69739889	37058	2	43085	Ube2ql1
43536	chr18	10609964	10610465	502	*	133.358	-0.0146487	0.285488	-0.0513111	0.959078	0.993407	Promoter (<=1kb)	18	10577041	10610063	33023	2	0	Esco1
43537	chr2	27666592	27667093	502	*	24.3739	-0.0348406	0.680712	-0.0511825	0.95918	0.993407	Distal Intergenic	2	27676440	27741898	65459	1	-9347	Rxra
43538	chr4	89687849	89688350	502	*	35.787	-0.0259347	0.50736	-0.0511171	0.959232	0.993407	Promoter (<=1kb)	4	89688198	89694772	6575	1	0	Dmrta1
43539	chr5	114796158	114796659	502	*	29.3702	0.0252705	0.49529	0.0510216	0.959308	0.993407	Promoter (<=1kb)	5	114795743	114806200	10458	1	415	Ankrd13a
43540	chr7	45163621	45164122	502	*	38.1165	-0.0174174	0.339134	-0.0513584	0.95904	0.993407	Promoter (<=1kb)	7	45163949	45176142	12194	1	0	Slc17a7
43541	chr8	105701421	105701922	502	*	91.4171	0.0138988	0.27191	0.0511156	0.959233	0.993407	Promoter (<=1kb)	8	105701647	105703492	1846	1	0	Pard6a
43542	chr8	119604977	119605478	502	*	40.3952	0.0213019	0.415881	0.051221	0.959149	0.993407	Promoter (<=1kb)	8	119597871	119605206	7336	2	0	Taf1c
43543	chr9	74627087	74627588	502	*	25.4955	-0.0401282	0.78607	-0.0510492	0.959286	0.993407	Distal Intergenic	9	74847983	74852873	4891	1	-220395	Gm16551
43544	chr9	102193339	102193840	502	*	20.9282	-0.0346371	0.678538	-0.0510467	0.959288	0.993407	Intron (ENSMUST00000035129.13/270190, intron 3 of 15)	9	102304924	102304975	52	2	111135	Mir7243
43545	chr10	59879321	59879822	502	*	130.258	0.0121703	0.239003	0.0509211	0.959388	0.993467	Promoter (<=1kb)	10	59879556	59899302	19747	1	0	Dnajb12
43546	chr19	3934979	3935480	502	*	34.0582	-0.0271258	0.533371	-0.0508572	0.959439	0.993474	Promoter (<=1kb)	19	3935186	3949339	14154	1	0	Unc93b1
43547	chr2	181384980	181385481	502	*	30.7972	0.0257264	0.505673	0.0508755	0.959425	0.993474	Promoter (<=1kb)	2	181384411	181387199	2789	1	569	Slc2a4rg-ps
43548	chr16	10058041	10058542	502	*	22.6867	-0.0398181	0.784049	-0.0507852	0.959497	0.993511	Distal Intergenic	16	9567898	9994923	427026	2	-63118	Grin2a
43549	chr1	184999135	184999636	502	*	28.9052	-0.0187508	0.370627	-0.050592	0.959651	0.993534	Promoter (<=1kb)	1	184919517	184999475	79959	2	0	Mark1
43550	chr13	49016238	49016739	502	*	97.2021	-0.0164725	0.325438	-0.0506164	0.959631	0.993534	Distal Intergenic	13	49037609	49060883	23275	2	44144	Wnk2
43551	chr19	16133414	16133915	502	*	61.1985	-0.0152564	0.301283	-0.0506382	0.959614	0.993534	Promoter (<=1kb)	19	16133296	16316527	183232	1	118	Gnaq
43552	chr2	153703319	153703820	502	*	26.7778	-0.0400078	0.789773	-0.0506573	0.959599	0.993534	Intron (ENSMUST00000119996.2/ENSMUST00000119996.2, intron 2 of 18)	2	153669370	153670416	1047	1	33949	Dnmt3b
43553	chr8	33929551	33930052	502	*	41.6951	-0.0187758	0.371063	-0.0506001	0.959644	0.993534	Promoter (<=1kb)	8	33803939	33929805	125867	2	0	Rbpms
43554	chr8	119810068	119810569	502	*	38.4484	0.0266268	0.526049	0.0506167	0.959631	0.993534	3' UTR	8	119810183	119822717	12535	2	12148	Cotl1
43555	chr1	52146538	52147039	502	*	33.2597	-0.0206753	0.409047	-0.050545	0.959688	0.993546	Intron (ENSMUST00000185516.1/20846, intron 26 of 33)	1	52150104	52152399	2296	1	-3065	Stat1
43556	chr15	78773360	78773861	502	*	29.0257	-0.0229637	0.454839	-0.0504875	0.959734	0.993546	Promoter (<=1kb)	15	78755882	78773475	17594	2	0	Mfng
43557	chr2	180050806	180051307	502	*	21.6502	0.0219503	0.434945	0.0504669	0.95975	0.993546	Intron (ENSMUST00000041126.8/269397, intron 1 of 10)	2	180042509	180070201	27693	1	8297	Ss18l1
43558	chr6	94621033	94621534	502	*	24.1239	0.0282399	0.559552	0.0504687	0.959749	0.993546	Intron (ENSMUST00000204645.2/16206, intron 8 of 19)	6	94606364	94606415	52	2	-14618	Mir7041
43559	chrX	93889605	93890106	502	*	25.6607	0.02376	0.4712	0.0504243	0.959784	0.993558	Distal Intergenic	20	93764607	93832201	67595	2	-57404	Pdk3
43560	chr1	39895156	39895657	502	*	26.8357	-0.0388864	0.781226	-0.0497761	0.960301	0.993573	Distal Intergenic	1	39900913	40026310	125398	1	-5256	Map4k4
43561	chr1	192834527	192835028	502	*	51.0742	-0.0170603	0.345783	-0.0493382	0.96065	0.993573	Promoter (<=1kb)	1	192833169	192834719	1551	2	0	A730013G03Rik
43562	chr1	193272337	193272838	502	*	25.4132	0.0222322	0.451986	0.0491879	0.96077	0.993573	Promoter (<=1kb)	1	193272161	193273217	1057	2	379	G0s2
43563	chr10	62920298	62920799	502	*	75.1332	-0.0143488	0.291902	-0.0491561	0.960795	0.993573	Promoter (<=1kb)	10	62920633	62946498	25866	1	0	Slc25a16
43564	chr11	84813619	84814120	502	*	19.801	0.0289324	0.575137	0.0503052	0.959879	0.993573	Promoter (1-2kb)	11	84814743	84815390	648	2	1270	Mrm1
43565	chr11	100983299	100983800	502	*	27.1976	-0.0264521	0.532406	-0.0496841	0.960374	0.993573	Distal Intergenic	11	100956733	100970887	14155	2	-12412	Cavin1
43566	chr11	104625868	104626369	502	*	26.3113	-0.0339302	0.675718	-0.0502135	0.959952	0.993573	Intron (ENSMUST00000021028.4/16416, intron 2 of 14)	11	104637389	104669813	32425	1	-11020	Itgb3
43567	chr11	114795795	114796296	502	*	96.3571	-0.017653	0.355763	-0.0496201	0.960425	0.993573	Promoter (<=1kb)	11	114791217	114795873	4657	2	0	Btbd17
43568	chr13	56279407	56279908	502	*	26.9204	-0.0233943	0.468028	-0.0499849	0.960134	0.993573	Distal Intergenic	13	56288643	56296305	7663	2	16397	Cxcl14
43569	chr13	64432220	64432721	502	*	156.409	0.0128361	0.255827	0.0501748	0.959983	0.993573	Promoter (<=1kb)	13	64432314	64441773	9460	1	0	Cdk20
43570	chr14	69823257	69823758	502	*	56.9188	0.0175249	0.350807	0.049956	0.960157	0.993573	Distal Intergenic	14	69840420	70059918	219499	1	-16662	Pebp4
43571	chr15	59154270	59154771	502	*	32.1051	-0.0212709	0.429225	-0.0495565	0.960476	0.993573	Distal Intergenic	15	59052748	59082005	29258	2	-72265	Mtss1
43572	chr15	74059583	74060084	502	*	24.2777	0.0233854	0.475804	0.0491492	0.9608	0.993573	Distal Intergenic	15	73796736	73839699	42964	2	-219884	Mroh5
43573	chr15	76230574	76231075	502	*	26.3307	-0.0205724	0.418212	-0.0491913	0.960767	0.993573	Promoter (<=1kb)	15	76170974	76231378	60405	2	303	Plec
43574	chr15	83034652	83035153	502	*	31.2435	-0.0200415	0.399583	-0.050156	0.959998	0.993573	Promoter (1-2kb)	15	82992973	83033306	40334	2	-1346	Nfam1
43575	chr16	45630266	45630767	502	*	20.953	-0.0228244	0.464531	-0.0491343	0.960812	0.993573	Intron (ENSMUST00000036732.8/212998, intron 4 of 5)	16	45610423	45622867	12445	1	19843	Gcsam
43576	chr17	56134572	56135073	502	*	24.3578	0.0250159	0.503042	0.0497292	0.960338	0.993573	Promoter (<=1kb)	17	56123767	56133843	10077	2	-729	Sema6b
43577	chr17	64363674	64364175	502	*	20.735	-0.0317353	0.632731	-0.050156	0.959998	0.993573	Distal Intergenic	17	64281005	64331916	50912	2	-31758	Pja2
43578	chr18	20558068	20558569	502	*	21.571	0.022224	0.446363	0.0497891	0.96029	0.993573	Promoter (<=1kb)	18	20558074	20604521	46448	1	0	Dsg2
43579	chr18	32955458	32955959	502	*	37.7608	0.0159441	0.323963	0.0492157	0.960747	0.993573	Intron (ENSMUST00000234205.1/12326, intron 4 of 14)	18	32939158	33186270	247113	1	16300	Camk4
43580	chr18	69196715	69197216	502	*	34.6933	-0.0205659	0.412057	-0.0499102	0.960194	0.993573	Distal Intergenic	18	69343356	69564082	220727	1	-146140	Tcf4
43581	chr18	80363441	80363942	502	*	21.1988	0.0321011	0.642569	0.0499575	0.960156	0.993573	Promoter (<=1kb)	18	80322944	80363650	40707	2	0	Kcng2
43582	chr19	10555526	10556027	502	*	50.1135	-0.0179221	0.361544	-0.049571	0.960464	0.993573	Promoter (<=1kb)	19	10533865	10555736	21872	2	0	Tmem216
43583	chr19	45046414	45046915	502	*	30.8223	0.0182531	0.368539	0.0495282	0.960498	0.993573	Promoter (<=1kb)	19	45047503	45049914	2412	1	-588	Sfxn3
43584	chr19	46875733	46876234	502	*	24.9286	0.0241472	0.491011	0.0491786	0.960777	0.993573	Intron (ENSMUST00000099373.11/94219, intron 6 of 7)	19	46865660	46878579	12920	1	10073	Cnnm2
43585	chr2	153048091	153048592	502	*	21.734	0.024249	0.490614	0.0494259	0.96058	0.993573	Intron (ENSMUST00000037235.6/228787, intron 1 of 2)	2	153031852	153055775	23924	1	16239	Xkr7
43586	chr2	162568260	162568761	502	*	45.2154	0.0292245	0.594653	0.0491455	0.960803	0.993573	Intron (ENSMUST00000109443.7/19281, intron 1 of 30)	2	161526357	162661094	1134738	2	92333	Ptprt
43587	chr3	9974271	9974772	502	*	22.434	-0.0247852	0.497052	-0.0498645	0.96023	0.993573	Distal Intergenic	3	10012548	10016607	4060	1	-37776	Fabp5
43588	chr3	107458867	107459368	502	*	26.8958	-0.0205435	0.410957	-0.0499895	0.960131	0.993573	Promoter (<=1kb)	3	107438303	107459552	21250	2	184	Kcnc4
43589	chr4	107084673	107085174	502	*	39.2824	-0.021628	0.440093	-0.0491442	0.960804	0.993573	3' UTR	4	107080993	107087777	6785	1	3680	Cyb5rl
43590	chr4	130359801	130360302	502	*	132.33	0.0121474	0.242857	0.0500186	0.960108	0.993573	Promoter (<=1kb)	4	130352168	130359916	7749	2	0	Zcchc17
43591	chr4	138464532	138465033	502	*	34.8842	-0.0262853	0.525917	-0.04998	0.960138	0.993573	Distal Intergenic	4	138454314	138460123	5810	1	10218	Camk2n1
43592	chr5	33496010	33496511	502	*	44.6347	0.0196896	0.397296	0.049559	0.960474	0.993573	Distal Intergenic	5	33430734	33433976	3243	2	-62034	Nkx1-1
43593	chr5	108065437	108065938	502	*	67.7161	0.0142931	0.284883	0.050172	0.959985	0.993573	Promoter (<=1kb)	5	108065674	108107163	41490	1	0	Mtf2
43594	chr5	139826640	139827141	502	*	27.4694	-0.0230015	0.467645	-0.0491859	0.960771	0.993573	Promoter (<=1kb)	5	139823613	139826843	3231	2	0	Psmg3
43595	chr5	142905784	142906285	502	*	163.639	0.0125041	0.2527	0.049482	0.960535	0.993573	Promoter (<=1kb)	5	142904351	142905821	1471	2	0	Actb
43596	chr6	45059874	45060375	502	*	80.5201	-0.0118742	0.241012	-0.0492679	0.960706	0.993573	Promoter (<=1kb)	6	45060061	47304213	2244153	1	0	Cntnap2
43597	chr6	52507137	52507638	502	*	24.9156	-0.0391472	0.782382	-0.0500359	0.960094	0.993573	Distal Intergenic	6	52492451	52500086	7636	1	14686	1700094M24Rik
43598	chr6	119037832	119038333	502	*	21.2601	-0.0302999	0.608571	-0.0497886	0.960291	0.993573	Intron (ENSMUST00000186889.6/12288, intron 3 of 46)	6	118593799	119080007	486209	2	41674	Cacna1c
43599	chr7	28311865	28312366	502	*	79.9023	0.0157506	0.316357	0.0497876	0.960292	0.993573	Promoter (<=1kb)	7	28310914	28311939	1026	2	0	Timm50
43600	chr7	44464472	44464973	502	*	31.6841	0.0176938	0.354989	0.0498431	0.960247	0.993573	Promoter (<=1kb)	7	44465391	44467758	2368	1	-418	Aspdh
43601	chr7	66128069	66128570	502	*	41.0047	-0.0389403	0.785066	-0.0496013	0.96044	0.993573	Intron (ENSMUST00000036372.7/269941, intron 2 of 2)	7	66109515	66173798	64284	1	18554	Chsy1
43602	chr7	114842801	114843302	502	*	62.9746	0.0237054	0.472884	0.0501295	0.960019	0.993573	Intron (ENSMUST00000169913.7/233752, intron 10 of 12)	7	114793968	114829198	35231	1	48833	Insc
43603	chr8	93569606	93570107	502	*	107.914	0.0115868	0.235618	0.049176	0.960779	0.993573	Intron (ENSMUST00000212785.1/ENSMUST00000212785.1, intron 2 of 2)	8	93523155	93535830	12676	2	-33776	Ces5a
43604	chr9	104262778	104263279	502	*	133.056	-0.0146778	0.293667	-0.0499809	0.960138	0.993573	Promoter (<=1kb)	9	104237521	104262903	25383	2	0	Dnajc13
43605	chrX	75764462	75764963	502	*	38.8506	-0.0212362	0.430782	-0.0492968	0.960683	0.993573	Promoter (<=1kb)	20	75706932	75764699	57768	2	0	4933407K13Rik
43606	chr13	43767196	43767697	502	*	37.2736	-0.038294	0.780385	-0.0490706	0.960863	0.99358	Distal Intergenic	13	43784775	43803132	18358	1	-17078	Cd83
43607	chr5	70842210	70842711	502	*	25.2037	-0.0240433	0.489862	-0.0490818	0.960854	0.99358	Promoter (<=1kb)	5	70773376	70842314	68939	2	0	Gabrg1
43608	chr2	5038246	5038747	502	*	34.7959	-0.0228564	0.466765	-0.0489676	0.960945	0.993632	Promoter (1-2kb)	2	5021301	5037197	15897	2	-1049	Optn
43609	chr8	10978218	10978719	502	*	48.197	0.0193158	0.394584	0.0489525	0.960957	0.993632	Distal Intergenic	8	11007850	11054536	46687	1	-29131	9530052E02Rik
43610	chr14	29324349	29324850	502	*	24.5517	0.0272616	0.559466	0.0487279	0.961136	0.993663	Intron (ENSMUST00000022567.8/12294, intron 9 of 37)	14	29170056	29333735	163680	2	8885	Cacna2d3
43611	chr19	5663469	5663970	502	*	33.5853	-0.022542	0.461298	-0.0488665	0.961026	0.993663	Promoter (<=1kb)	19	5651194	5663620	12427	2	0	Sipa1
43612	chr4	63495315	63495816	502	*	21.7888	0.0212463	0.43538	0.0487994	0.961079	0.993663	Promoter (<=1kb)	4	63414910	63495951	81042	2	135	Whrn
43613	chr5	32863439	32863940	502	*	78.9352	0.0144652	0.296899	0.0487208	0.961142	0.993663	Promoter (<=1kb)	5	32863701	32887048	23348	1	0	Depdc5
43614	chr5	136567184	136567685	502	*	59.8305	-0.015192	0.311811	-0.0487219	0.961141	0.993663	Promoter (<=1kb)	5	136268367	136567246	298880	2	0	Cux1
43615	chr6	52639474	52639975	502	*	20.5891	-0.0225253	0.461359	-0.0488237	0.96106	0.993663	Promoter (<=1kb)	6	52546228	52640389	94162	2	414	Hibadh
43616	chr8	11628445	11628946	502	*	25.9448	-0.0327683	0.671132	-0.0488254	0.961058	0.993663	Exon (ENSMUST00000210530.1/102334, exon 3 of 7)	8	11611585	11624626	13042	2	-3819	Ankrd10
43617	chr5	101523825	101524326	502	*	66.5871	-0.0375085	0.772427	-0.0485592	0.961271	0.993773	Distal Intergenic	5	101658139	101664996	6858	2	140670	Nkx6-1
43618	chr12	106009961	106010462	502	*	184.866	0.0131279	0.270888	0.0484624	0.961348	0.993785	Promoter (<=1kb)	12	106010228	106075220	64993	1	0	Vrk1
43619	chr14	17172681	17173182	502	*	39.3321	0.022485	0.463868	0.0484729	0.961339	0.993785	Distal Intergenic	14	17105561	17105876	316	1	67120	Pou5f1-rs6
43620	chr2	127008488	127008989	502	*	46.122	-0.0176283	0.363719	-0.0484667	0.961344	0.993785	Promoter (<=1kb)	2	127008717	127037344	28628	1	0	Ap4e1
43621	chrY	1245457	1245958	502	*	21.3128	0.143164	2.95616	0.048429	0.961374	0.99379	Promoter (<=1kb)	21	1186777	1245467	58691	2	0	Uty
43622	chr1	171815696	171816197	502	*	22.2037	-0.0259369	0.536411	-0.0483527	0.961435	0.99383	Distal Intergenic	1	171839697	171890718	51022	1	-23500	Cd84
43623	chr6	116056639	116057140	502	*	33.5945	0.0186304	0.385799	0.0482904	0.961485	0.993858	Promoter (<=1kb)	6	116021712	116056955	35244	2	0	Tmcc1
43624	chr1	78548987	78549488	502	*	38.1173	-0.0319879	0.664682	-0.0481251	0.961617	0.993908	Distal Intergenic	1	78537628	78538173	546	1	11359	Mogat1
43625	chr15	87623948	87624449	502	*	112.803	0.0118209	0.245437	0.0481626	0.961587	0.993908	Promoter (<=1kb)	15	87625230	87759364	134135	1	-781	Tafa5
43626	chr2	180472991	180473492	502	*	27.6717	0.0241098	0.50104	0.0481194	0.961621	0.993908	Promoter (<=1kb)	2	180472429	180474852	2424	1	562	Slco4a1
43627	chr3	108200379	108200880	502	*	89.1591	0.013232	0.275138	0.0480922	0.961643	0.993908	Promoter (<=1kb)	3	108198273	108200595	2323	2	0	Cyb561d1
43628	chr4	103215073	103215574	502	*	58.7931	0.0158453	0.328985	0.0481642	0.961585	0.993908	Promoter (<=1kb)	4	103170649	103215164	44516	2	0	Slc35d1
43629	chr12	112808599	112809100	502	*	87.3673	-0.0142291	0.296053	-0.0480627	0.961666	0.993909	Promoter (<=1kb)	12	112808937	112816252	7316	1	0	Clba1
43630	chrX	10714656	10715157	502	*	36.633	-0.0206915	0.430859	-0.0480237	0.961697	0.993918	Promoter (<=1kb)	20	10715019	10718384	3366	1	0	Mid1ip1
43631	chr4	102413726	102414227	502	*	23.3153	-0.0322982	0.673999	-0.0479203	0.96178	0.993958	Intron (ENSMUST00000106911.7/18578, intron 3 of 16)	4	102421518	102605536	184019	1	-7291	Pde4b
43632	chr5	137286573	137287074	502	*	53.8059	-0.0157286	0.328107	-0.0479376	0.961766	0.993958	Promoter (<=1kb)	5	137287519	137290154	2636	1	-445	Ache
43633	chr7	28179727	28180228	502	*	122.65	-0.0127568	0.266672	-0.0478372	0.961846	0.994004	Promoter (<=1kb)	7	28180266	28187294	7029	1	-38	Dyrk1b
43634	chr16	33941250	33941751	502	*	45.577	0.0227441	0.47575	0.0478067	0.96187	0.994006	Intron (ENSMUST00000115028.10/16419, intron 11 of 14)	16	33946524	33949145	2622	1	-4773	Itgb5
43635	chr13	31801084	31801585	502	*	40.7594	0.0183431	0.38423	0.0477399	0.961924	0.994038	Distal Intergenic	13	31806633	31812476	5844	1	-5048	Foxc1
43636	chr8	121438015	121438516	502	*	33.7622	0.0237084	0.497186	0.0476852	0.961967	0.994061	Intron (ENSMUST00000127664.1/108148, intron 1 of 15)	8	121530828	121541869	11042	2	103353	1700018B08Rik
43637	chr1	79858378	79858879	502	*	27.9231	-0.0207339	0.435099	-0.0476532	0.961993	0.994064	Promoter (<=1kb)	1	79794197	79858696	64500	2	0	Serpine2
43638	chr11	114830081	114830582	502	*	20.6601	0.0215096	0.452986	0.0474841	0.962127	0.994119	Distal Intergenic	11	114851152	114863733	12582	1	-20570	Gprc5c
43639	chr17	29614601	29615102	502	*	61.8884	-0.0138715	0.292525	-0.04742	0.962178	0.994119	Promoter (<=1kb)	17	29614790	29644991	30202	1	0	Rnf8
43640	chr19	6974093	6974594	502	*	27.9138	0.0234444	0.494681	0.047393	0.9622	0.994119	Promoter (<=1kb)	19	6965297	6974351	9055	2	0	Plcb3
43641	chr2	127269907	127270408	502	*	169.618	0.0109463	0.230653	0.047458	0.962148	0.994119	Promoter (<=1kb)	2	127270218	127284584	14367	1	0	Stard7
43642	chr5	45639034	45639535	502	*	49.2007	0.014551	0.306594	0.04746	0.962147	0.994119	Promoter (<=1kb)	5	45639287	45645469	6183	1	0	9630001P10Rik
43643	chr7	46510041	46510542	502	*	40.5471	0.0156387	0.329124	0.0475161	0.962102	0.994119	Intron (ENSMUST00000033127.11/27414, intron 10 of 10)	7	46422680	46427800	5121	1	87361	Kcnc1
43644	chr9	63754752	63755253	502	*	22.4726	-0.0319105	0.673263	-0.0473968	0.962197	0.994119	Promoter (2-3kb)	9	63646767	63757994	111228	2	2741	Smad3
43645	chr2	180104234	180104735	502	*	40.5283	-0.0164589	0.347735	-0.0473317	0.962249	0.994134	Promoter (<=1kb)	2	180099465	180104488	5024	2	0	Hrh3
43646	chr7	140844789	140845290	502	*	30.9184	0.0224211	0.473823	0.0473195	0.962259	0.994134	Promoter (<=1kb)	7	140845547	140846769	1223	1	-257	Scgb1c1
43647	chr15	88700709	88701210	502	*	23.8699	-0.0371148	0.78589	-0.0472264	0.962333	0.994174	Promoter (<=1kb)	15	88696046	88700864	4819	2	0	Brd1
43648	chr6	128760666	128761167	502	*	118.673	0.0143372	0.303652	0.0472159	0.962341	0.994174	Distal Intergenic	6	128780043	128788486	8444	2	27319	Klrb1c
43649	chr13	28952173	28952674	502	*	36.3257	-0.0168645	0.357873	-0.0471243	0.962414	0.994204	Promoter (1-2kb)	13	28948919	28953713	4795	2	1039	Sox4
43650	chr8	69915744	69916245	502	*	23.5911	-0.0246133	0.522081	-0.0471446	0.962398	0.994204	Intron (ENSMUST00000177851.8/234366, intron 8 of 11)	8	69887788	69902712	14925	2	-13032	Yjefn3
43651	chr5	24482474	24482975	502	*	21.3332	0.0214506	0.455485	0.0470941	0.962438	0.994206	Promoter (2-3kb)	5	24480172	24483182	3011	1	2302	Agap3
43652	chr11	57651173	57651674	502	*	24.9186	-0.0296433	0.630369	-0.0470253	0.962493	0.994233	Promoter (1-2kb)	11	57623698	57649494	25797	2	-1679	4933424L21Rik
43653	chr16	30599406	30599907	502	*	89.7121	0.012954	0.2756	0.047003	0.962511	0.994233	Promoter (<=1kb)	16	30599723	30602797	3075	1	0	Fam43a
43654	chr7	37624201	37624702	502	*	51.85	0.0143235	0.304895	0.0469785	0.96253	0.994233	Intron (ENSMUST00000175941.7/243937, intron 4 of 6)	7	37318024	37568390	250367	2	-55811	Zfp536
43655	chr4	147936461	147936962	502	*	63.3255	0.0158817	0.338347	0.0469391	0.962562	0.994242	Promoter (<=1kb)	4	147931689	147936708	5020	2	0	Plod1
43656	chr10	115251221	115251722	502	*	104.809	0.0119933	0.25656	0.0467465	0.962715	0.994321	Promoter (<=1kb)	10	115229200	115251253	22054	2	0	Tbc1d15
43657	chr11	117873222	117873723	502	*	34.4594	0.0215077	0.460794	0.0466752	0.962772	0.994321	Promoter (<=1kb)	11	117867952	117873459	5508	2	0	Tha1
43658	chr12	118198626	118199127	502	*	51.3471	-0.0147859	0.316957	-0.0466496	0.962792	0.994321	Promoter (<=1kb)	12	117877982	118199043	321062	2	0	Dnah11
43659	chr3	65665877	65666378	502	*	63.9626	0.0149982	0.321286	0.0466818	0.962767	0.994321	Promoter (<=1kb)	3	65666228	65686179	19952	1	0	Lekr1
43660	chr3	88133056	88133557	502	*	34.926	-0.0182012	0.389381	-0.0467438	0.962717	0.994321	Distal Intergenic	3	88142372	88172086	29715	1	-8815	Mef2d
43661	chr4	139877245	139877746	502	*	20.5	0.0237423	0.50853	0.0466881	0.962762	0.994321	Distal Intergenic	4	139737062	139833528	96467	2	-43717	Pax7
43662	chr8	94397247	94397748	502	*	19.8412	0.0271012	0.580806	0.0466613	0.962783	0.994321	Distal Intergenic	8	94393531	94394909	1379	1	3716	Herpud1
43663	chr1	121567690	121568191	502	*	63.4534	0.0147427	0.316996	0.0465077	0.962906	0.994363	Promoter (<=1kb)	1	121564596	121567722	3127	2	0	Ddx18
43664	chr10	67096157	67096658	502	*	117.915	-0.0117282	0.252275	-0.0464897	0.96292	0.994363	Promoter (<=1kb)	10	67096405	67158243	61839	1	0	Jmjd1c
43665	chr11	94653628	94654129	502	*	31.0473	-0.0214325	0.460786	-0.0465129	0.962901	0.994363	Promoter (<=1kb)	11	94650576	94653671	3096	2	0	Eme1
43666	chr17	21909436	21909937	502	*	44.195	-0.0179645	0.386662	-0.0464606	0.962943	0.994363	Promoter (<=1kb)	17	21891470	21909639	18170	2	0	Zfp995
43667	chr8	27061954	27062455	502	*	19.7191	-0.0319271	0.687105	-0.0464661	0.962939	0.994363	Distal Intergenic	8	27050774	27052341	1568	1	11180	Plpbp
43668	chr8	92850160	92850661	502	*	69.0814	-0.0174154	0.375187	-0.0464178	0.962977	0.994375	Exon (ENSMUST00000034187.8/17390, exon 12 of 13)	8	92855339	92919279	63941	1	-4678	Lpcat2
43669	chr17	74264955	74265456	502	*	26.4074	-0.0310163	0.668889	-0.0463698	0.963016	0.994392	Intron (ENSMUST00000233514.2/76890, intron 1 of 8)	17	74200702	74288648	87947	2	23192	Memo1
43670	chr12	25099273	25099774	502	*	46.7092	0.0210871	0.45564	0.0462801	0.963087	0.994398	Promoter (2-3kb)	12	25093799	25097140	3342	2	-2133	Id2
43671	chr15	97952334	97952835	502	*	21.5692	-0.0230213	0.497375	-0.0462856	0.963083	0.994398	Distal Intergenic	15	97964200	97967277	3078	1	-11365	Tmem106c
43672	chr17	56183748	56184249	502	*	67.2527	0.014383	0.310624	0.0463035	0.963068	0.994398	Promoter (<=1kb)	17	56178106	56183849	5744	2	0	Mydgf
43673	chr2	10048388	10048889	502	*	89.6668	0.0116121	0.25123	0.0462211	0.963134	0.994423	Promoter (<=1kb)	2	9914552	10048596	134045	2	0	Taf3
43674	chr1	69759488	69759989	502	*	24.5945	-0.028398	0.615971	-0.0461029	0.963228	0.994452	Distal Intergenic	1	69826970	70267277	440308	1	-66981	Spag16
43675	chr7	92777262	92777763	502	*	38.6774	-0.0203274	0.440862	-0.0461083	0.963224	0.994452	Promoter (<=1kb)	7	92777583	92829669	52087	1	0	Rab30
43676	chr8	71464524	71465025	502	*	192.856	0.0108493	0.235184	0.0461312	0.963206	0.994452	Promoter (<=1kb)	8	71464959	71465747	789	1	0	Mrpl34
43677	chr10	7076127	7076628	502	*	31.957	0.0182437	0.397653	0.0458785	0.963407	0.994474	Distal Intergenic	10	6911543	7052478	140936	2	-23649	Ipcef1
43678	chr10	127079608	127080109	502	*	35.1536	0.0160086	0.349493	0.0458051	0.963466	0.994474	Promoter (<=1kb)	10	127078907	127093169	14263	1	701	Agap2
43679	chr2	32167689	32168190	502	*	36.393	-0.0232778	0.508247	-0.0458002	0.963469	0.994474	Intron (ENSMUST00000036691.13/227723, intron 1 of 29)	2	32183226	32231162	47937	1	-15036	Prrc2b
43680	chr2	172282106	172282607	502	*	26.5102	-0.0309421	0.673121	-0.0459681	0.963336	0.994474	Distal Intergenic	2	172248492	172251114	2623	1	33614	Mc3r
43681	chr4	82384356	82384857	502	*	61.6258	-0.0213542	0.464739	-0.0459487	0.963351	0.994474	Intron (ENSMUST00000050872.14/18028, intron 2 of 11)	4	82498544	82499316	773	2	114459	Nfib
43682	chr5	140646954	140647455	502	*	19.6837	0.0212979	0.464462	0.045855	0.963426	0.994474	Promoter (1-2kb)	5	140648471	140648997	527	2	1542	Ttyh3
43683	chr7	16781012	16781513	502	*	27.818	0.0226181	0.493671	0.0458161	0.963457	0.994474	Promoter (<=1kb)	7	16781340	16798274	16935	1	0	Slc1a5
43684	chr8	13254016	13254517	502	*	30.4346	-0.0210303	0.457154	-0.0460026	0.963308	0.994474	Promoter (<=1kb)	8	13242510	13254071	11562	2	0	Adprhl1
43685	chr8	84798845	84799346	502	*	23.9399	0.0199267	0.434675	0.0458427	0.963436	0.994474	Promoter (<=1kb)	8	84713795	84800024	86230	2	678	Nfix
43686	chr8	94838114	94838615	502	*	141.975	-0.0111148	0.24239	-0.0458551	0.963426	0.994474	Promoter (<=1kb)	8	94831773	94838261	6489	2	0	Ciapin1
43687	chr6	118011473	118011974	502	*	31.4172	-0.0170964	0.373837	-0.0457322	0.963524	0.994507	Promoter (<=1kb)	6	118011438	118091546	80109	1	35	Rasgef1a
43688	chr4	53263798	53264299	502	*	43.7337	-0.0198847	0.435076	-0.045704	0.963546	0.994507	Promoter (<=1kb)	4	53262732	53263831	1100	2	0	Mexis
43689	chr18	70504100	70504601	502	*	21.3769	0.0239913	0.525826	0.045626	0.963608	0.994549	Distal Intergenic	18	70508689	70511052	2364	2	6451	Poli
43690	chr1	152410570	152411071	502	*	23.6778	0.0202327	0.444	0.045569	0.963654	0.994573	Intron (ENSMUST00000127586.7/269132, intron 1 of 13)	1	152399830	152510695	110866	1	10740	Colgalt2
43691	chr11	33992888	33993389	502	*	59.1559	-0.0197153	0.432989	-0.045533	0.963683	0.99458	Promoter (<=1kb)	11	33629790	33992988	363199	2	0	Kcnip1
43692	chr1	128585772	128586273	502	*	49.7006	-0.0357264	0.786441	-0.045428	0.963766	0.994643	Distal Intergenic	1	128588199	128592290	4092	2	6017	Cxcr4
43693	chr4	62495946	62496447	502	*	25.1717	-0.0257588	0.567922	-0.0453562	0.963823	0.994674	Exon (ENSMUST00000030088.11/192120, exon 6 of 7)	4	62499008	62502276	3269	2	5829	Hdhd3
43694	chr6	82522400	82522901	502	*	35.5946	-0.0352426	0.777366	-0.0453359	0.96384	0.994674	Intron (ENSMUST00000032122.10/21336, intron 3 of 5)	6	82402787	82560104	157318	1	119613	Tacr1
43695	chr12	13159594	13160095	502	*	32.3961	-0.0353227	0.780495	-0.0452568	0.963903	0.994716	Distal Intergenic	12	13225161	13229379	4219	2	69284	Ddx1
43696	chr11	116653465	116653966	502	*	26.9579	0.0189373	0.421731	0.0449037	0.964184	0.994725	Promoter (<=1kb)	11	116653534	116668092	14559	1	0	Prcd
43697	chr13	62897871	62898372	502	*	29.8599	-0.035363	0.78244	-0.0451958	0.963951	0.994725	Distal Intergenic	13	62864753	62888282	23530	2	-9589	Fbp1
43698	chr18	10706588	10707089	502	*	111.48	-0.0108303	0.240697	-0.0449958	0.964111	0.994725	Promoter (<=1kb)	18	10642092	10706706	64615	2	0	Abhd3
43699	chr18	72348773	72349274	502	*	29.1338	-0.0198473	0.440362	-0.0450704	0.964051	0.994725	Promoter (1-2kb)	18	71258990	72351017	1092028	2	1743	Dcc
43700	chr2	78160085	78160586	502	*	36.0084	-0.0220687	0.49126	-0.0449227	0.964169	0.994725	Intron (ENSMUST00000144728.1/78158, intron 2 of 6)	2	78237547	78302230	64684	1	-76961	Gm14461
43701	chr2	79255849	79256350	502	*	19.747	-0.0226561	0.504122	-0.0449416	0.964154	0.994725	Promoter (<=1kb)	2	79255947	79292977	37031	1	0	Itga4
43702	chr2	113757408	113757909	502	*	23.0251	-0.0220757	0.490283	-0.0450265	0.964086	0.994725	Promoter (<=1kb)	2	113746164	113758646	12483	2	737	Grem1
43703	chr2	155640562	155641063	502	*	31.3115	0.0212244	0.470077	0.0451509	0.963987	0.994725	Promoter (<=1kb)	2	155638983	155640540	1558	2	-22	Trpc4ap
43704	chr4	122996091	122996592	502	*	26.4309	0.0189769	0.42217	0.0449509	0.964146	0.994725	Promoter (<=1kb)	4	122996099	123002485	6387	1	0	Mycl
43705	chr5	121711163	121711664	502	*	46.3554	0.0145672	0.324032	0.0449559	0.964142	0.994725	Promoter (<=1kb)	5	121711337	121749183	37847	1	0	Atxn2
43706	chr6	72380213	72380714	502	*	27.4655	0.0210404	0.468351	0.0449244	0.964168	0.994725	Promoter (<=1kb)	6	72369028	72380422	11395	2	0	Vamp5
43707	chr6	92183816	92184317	502	*	50.1416	0.0169927	0.378572	0.0448862	0.964198	0.994725	Promoter (<=1kb)	6	92178313	92183971	5659	2	0	Mrps25
43708	chr8	84459228	84459729	502	*	41.341	0.0217973	0.482621	0.0451645	0.963976	0.994725	Intron (ENSMUST00000238701.1/12286, intron 3 of 48)	8	84415784	84640246	224463	1	43444	Cacna1a
43709	chr9	110758598	110759099	502	*	21.0667	0.0229665	0.512563	0.0448073	0.964261	0.994767	Intron (ENSMUST00000200011.4/17897, intron 1 of 5)	9	110763646	110769798	6153	1	-4547	Myl3
43710	chr2	25852631	25853132	502	*	20.2193	0.024241	0.54477	0.0444977	0.964508	0.99489	Distal Intergenic	2	25842995	25847248	4254	2	-5383	Sohlh1
43711	chr2	47531639	47532140	502	*	42.0511	-0.0186757	0.419384	-0.0445313	0.964481	0.99489	Distal Intergenic	2	48814109	48903269	89161	1	-1281969	Acvr2a
43712	chr3	67515256	67515757	502	*	30.9266	0.0206299	0.462588	0.0445967	0.964429	0.99489	Promoter (<=1kb)	3	67478972	67515523	36552	2	0	Rarres1
43713	chr5	113221078	113221579	502	*	19.8599	-0.0224036	0.503299	-0.0445136	0.964495	0.99489	Promoter (<=1kb)	5	113086323	113221236	134914	2	0	2900026A02Rik
43714	chr6	91718536	91719037	502	*	24.1972	0.0256494	0.575198	0.0445923	0.964432	0.99489	Intron (ENSMUST00000032185.8/21366, intron 2 of 14)	6	91724959	91745029	20071	1	-5922	Slc6a6
43715	chr6	116767683	116768184	502	*	21.7581	-0.0220646	0.495921	-0.0444922	0.964512	0.99489	Distal Intergenic	6	116679063	116716913	37851	2	-50770	Tmem72
43716	chr1	6410021	6410522	502	*	21.8583	-0.0219185	0.497918	-0.0440203	0.964888	0.994928	Distal Intergenic	1	6359218	6394731	35514	1	50803	Alkal1
43717	chr1	72738948	72739449	502	*	26.6176	-0.0190384	0.431396	-0.0441322	0.964799	0.994928	Distal Intergenic	1	72711781	72712570	790	1	27167	Rpl37a
43718	chr1	146498375	146498876	502	*	22.3308	-0.020633	0.465693	-0.044306	0.96466	0.994928	Promoter (<=1kb)	1	146497738	146517554	19817	1	637	Brinp3
43719	chr10	93453115	93453616	502	*	215.493	0.010382	0.236074	0.0439778	0.964922	0.994928	Promoter (<=1kb)	10	93453411	93484874	31464	1	0	Lta4h
43720	chr11	101066941	101067442	502	*	23.0876	-0.0202466	0.4564	-0.0443616	0.964616	0.994928	Promoter (2-3kb)	11	101070012	101077672	7661	1	-2570	Naglu
43721	chr11	120796228	120796729	502	*	49.1619	-0.0153959	0.350543	-0.0439201	0.964968	0.994928	Promoter (<=1kb)	11	120792774	120796377	3604	2	0	Dus1l
43722	chr13	64153830	64154331	502	*	21.5374	-0.026797	0.605261	-0.0442735	0.964686	0.994928	Promoter (<=1kb)	13	64140468	64153202	12735	2	-628	Zfp367
43723	chr17	28345360	28345861	502	*	20.1789	0.025103	0.568861	0.0441284	0.964802	0.994928	Intron (ENSMUST00000154873.8/21678, intron 1 of 12)	17	28331671	28350346	18676	2	4485	Tead3
43724	chr18	13850372	13850873	502	*	27.6188	-0.0264425	0.600722	-0.0440178	0.96489	0.994928	Intron (ENSMUST00000025288.8/225207, intron 3 of 7)	18	13687016	13845043	158028	2	-5329	Zfp521
43725	chr2	26516321	26516822	502	*	24.8825	0.0282421	0.642757	0.043939	0.964953	0.994928	Promoter (<=1kb)	2	26471276	26516663	45388	2	0	Notch1
43726	chr2	49452687	49453188	502	*	44.5641	-0.0179885	0.408484	-0.0440373	0.964875	0.994928	Promoter (1-2kb)	2	49451486	49551948	100463	1	1201	Epc2
43727	chr3	90710014	90710515	502	*	29.248	-0.0207641	0.469162	-0.0442579	0.964699	0.994928	Distal Intergenic	3	90692632	90695721	3090	2	-14293	S100a9
43728	chr3	96268487	96268988	502	*	39.9401	-0.0172654	0.39227	-0.0440142	0.964893	0.994928	Promoter (<=1kb)	3	96268654	96269141	488	1	0	H3c13
43729	chr5	64324791	64325292	502	*	39.8825	0.0226248	0.513298	0.0440773	0.964843	0.994928	Intron (ENSMUST00000043893.12/57915, intron 17 of 21)	5	64298530	64351481	52952	1	26261	Tbc1d1
43730	chr5	120188434	120188935	502	*	19.5937	-0.0196627	0.446985	-0.0439898	0.964913	0.994928	Intron (ENSMUST00000031590.11/74111, intron 23 of 23)	5	120175725	120197969	22245	1	12709	Rbm19
43731	chr6	17797261	17797762	502	*	94.3319	-0.0343251	0.775161	-0.0442812	0.96468	0.994928	Intron (ENSMUST00000129105.1/64213, intron 2 of 2)	6	17840537	17848461	7925	1	-42775	St7
43732	chr8	15012894	15013395	502	*	49.3042	0.0191449	0.435425	0.0439683	0.96493	0.994928	Promoter (1-2kb)	8	15011306	15027093	15788	1	1588	Kbtbd11
43733	chr9	95750055	95750556	502	*	120.783	0.0109049	0.245936	0.0443405	0.964633	0.994928	Promoter (<=1kb)	9	95705082	95750358	45277	2	0	Trpc1
43734	chr9	106885953	106886454	502	*	27.5982	-0.0180655	0.410163	-0.0440447	0.964869	0.994928	Promoter (<=1kb)	9	106880918	106887428	6511	2	974	Rbm15b
43735	chr11	70228829	70229330	502	*	25.9101	0.0233622	0.532375	0.0438829	0.964998	0.994935	Promoter (<=1kb)	11	70228540	70229677	1138	2	347	Bcl6b
43736	chr1	190175283	190175784	502	*	34.2029	0.0175506	0.4012	0.0437452	0.965108	0.994972	Intron (ENSMUST00000110279.3/102632463, intron 1 of 1)	1	190118035	190170714	52680	2	-4569	Prox1
43737	chr10	67003766	67004267	502	*	22.4116	-0.0239218	0.549106	-0.0435651	0.965251	0.994972	Promoter (<=1kb)	10	67005020	67040806	35787	1	-753	Gm31763
43738	chr11	98907487	98907988	502	*	85.1947	-0.0148856	0.341325	-0.0436112	0.965214	0.994972	Promoter (<=1kb)	11	98907801	98923936	16136	1	0	Cdc6
43739	chr15	66961547	66962048	502	*	27.2396	0.02489	0.570115	0.0436579	0.965177	0.994972	Intron (ENSMUST00000005256.13/17988, intron 1 of 15)	15	66943079	66967925	24847	2	5877	Ndrg1
43740	chr17	35861090	35861591	502	*	96.0044	0.0121455	0.278602	0.0435943	0.965228	0.994972	Promoter (<=1kb)	17	35861318	35865402	4085	1	0	Nrm
43741	chr2	18799900	18800401	502	*	24.6845	-0.0193094	0.443486	-0.0435401	0.965271	0.994972	Promoter (1-2kb)	2	18799245	18801818	2574	2	1417	Carlr
43742	chr2	125452671	125453172	502	*	25.7434	-0.030087	0.690956	-0.0435441	0.965268	0.994972	Intron (ENSMUST00000028633.12/14118, intron 6 of 65)	2	125389756	125506072	116317	2	52900	Fbn1
43743	chr4	136793220	136793721	502	*	28.0249	-0.0221579	0.508982	-0.0435337	0.965276	0.994972	Intron (ENSMUST00000105845.8/13844, intron 1 of 15)	4	136654646	136835843	181198	2	42122	Ephb2
43744	chr8	46323563	46324064	502	*	20.0523	-0.0343342	0.786839	-0.0436356	0.965195	0.994972	Intron (ENSMUST00000210181.1/ENSMUST00000210181.1, intron 4 of 4)	8	46292039	46294671	2633	2	-28892	Helt
43745	chr9	22389058	22389559	502	*	64.184	0.0144367	0.330224	0.0437181	0.965129	0.994972	Promoter (<=1kb)	9	22332012	22389188	57177	2	0	Anln
43746	chr9	99163809	99164310	502	*	21.7369	-0.0267131	0.610022	-0.0437904	0.965072	0.994972	Distal Intergenic	9	99101350	99140621	39272	2	-23188	Pik3cb
43747	chr19	55563039	55563540	502	*	35.3824	-0.0168532	0.387823	-0.0434558	0.965338	0.995005	Intron (ENSMUST00000225529.1/53611, intron 7 of 7)	19	55741820	55933229	191410	1	-178280	Tcf7l2
43748	chr2	31470016	31470517	502	*	25.2566	-0.0184999	0.425891	-0.0434381	0.965352	0.995005	Promoter (<=1kb)	2	31470207	31520672	50466	1	0	Ass1
43749	chr9	124423545	124424046	502	*	192.327	-0.0109033	0.251246	-0.0433968	0.965385	0.995016	5' UTR	9	124474342	124476898	2557	2	52852	Ppp2r3d
43750	chr2	30952689	30953190	502	*	47.3251	-0.0180752	0.418249	-0.0432164	0.965529	0.995096	Promoter (<=1kb)	2	30952959	30959015	6057	1	0	Tor1b
43751	chr6	91359590	91360091	502	*	38.4855	0.0140325	0.324636	0.0432253	0.965522	0.995096	Distal Intergenic	6	91363981	91411363	47383	2	51272	Wnt7a
43752	chr6	145769911	145770412	502	*	22.7411	0.0241005	0.557279	0.0432466	0.965505	0.995096	Intron (ENSMUST00000111704.7/71323, intron 1 of 4)	6	145750571	145815188	64618	1	19340	Rassf8
43753	chr4	97745730	97746231	502	*	37.383	0.0173866	0.402592	0.0431866	0.965553	0.995098	Intron (ENSMUST00000146447.7/319865, intron 1 of 5)	4	97772734	98000466	227733	1	-26503	Nfia
43754	chr12	17881535	17882036	502	*	91.7963	0.0152978	0.354685	0.0431308	0.965597	0.995107	Distal Intergenic	12	17728226	17791126	62901	1	153309	Hpcal1
43755	chr18	23309797	23310298	502	*	101.03	-0.0122562	0.284396	-0.0430956	0.965625	0.995107	Distal Intergenic	18	23216669	23217611	943	1	93128	Gm7788
43756	chr7	100938098	100938599	502	*	25.1449	-0.023742	0.550948	-0.043093	0.965627	0.995107	3' UTR	7	100869752	100932107	62356	2	-5991	Arhgef17
43757	chr1	78310971	78311472	502	*	39.7696	0.0140541	0.327097	0.0429662	0.965728	0.99512	Promoter (<=1kb)	1	78310345	78420289	109945	1	626	Sgpp2
43758	chr2	16355454	16355955	502	*	31.4196	0.0161427	0.375043	0.0430423	0.965668	0.99512	Promoter (<=1kb)	2	16356304	16755839	399536	1	-349	Plxdc2
43759	chr5	74218508	74219009	502	*	22.918	-0.0341585	0.794859	-0.0429742	0.965722	0.99512	Intron (ENSMUST00000072857.12/212986, intron 7 of 8)	5	74206089	74225484	19396	2	6475	Scfd2
43760	chr9	62415237	62415738	502	*	47.8079	-0.0141406	0.328809	-0.0430054	0.965697	0.99512	Distal Intergenic	9	62425583	62428001	2419	2	12263	Coro2b
43761	chr15	12375459	12375960	502	*	52.2594	-0.0184019	0.429431	-0.0428518	0.96582	0.995191	Exon (ENSMUST00000075317.11/68070, exon 19 of 24)	15	12404932	12412380	7449	2	36420	Pdzd2
43762	chr14	25588802	25589303	502	*	28.3609	-0.0213448	0.501683	-0.0425464	0.966063	0.995213	Intron (ENSMUST00000162645.7/328365, intron 6 of 23)	14	25607357	25643657	36301	1	-18054	Zmiz1
43763	chr14	123626604	123627105	502	*	45.7345	-0.0157942	0.371272	-0.0425409	0.966067	0.995213	Promoter (<=1kb)	14	123299686	123626876	327191	2	0	Nalcn
43764	chr16	31002904	31003405	502	*	34.3655	-0.020825	0.488696	-0.0426134	0.96601	0.995213	Intron (ENSMUST00000055389.8/268880, intron 3 of 3)	16	30957461	31061427	103967	2	58022	Xxylt1
43765	chr16	90712340	90712841	502	*	43.121	-0.0151923	0.357728	-0.0424687	0.966125	0.995213	Distal Intergenic	16	90721447	90727139	5693	2	14298	Mis18a
43766	chr18	77185498	77185999	502	*	87.9905	-0.0116248	0.271989	-0.0427398	0.965909	0.995213	Promoter (<=1kb)	18	77185839	77258771	72933	1	0	St8sia5
43767	chr19	6840433	6840934	502	*	46.5134	0.0154051	0.360806	0.0426963	0.965944	0.995213	Promoter (<=1kb)	19	6839331	6840577	1247	2	0	Rps6ka4
43768	chr2	152766377	152766878	502	*	25.5745	-0.0198795	0.464883	-0.0427624	0.965891	0.995213	Distal Intergenic	2	152755094	152765034	9941	1	11283	Cox4i2
43769	chr4	46303940	46304441	502	*	22.7316	-0.0192195	0.452332	-0.0424899	0.966108	0.995213	Intron (ENSMUST00000123933.7/ENSMUST00000123933.7, intron 4 of 4)	4	46343609	46346412	2804	1	-39168	Foxe1
43770	chr5	148787259	148787760	502	*	20.1248	-0.0287766	0.677655	-0.0424649	0.966128	0.995213	Distal Intergenic	5	148777963	148783080	5118	1	9296	4930505K14Rik
43771	chr7	87584143	87584644	502	*	48.0335	-0.0156804	0.367694	-0.0426452	0.965984	0.995213	Promoter (<=1kb)	7	87584168	87805180	221013	1	0	Grm5
43772	chr8	116733000	116733501	502	*	61.6693	0.0142148	0.333884	0.042574	0.966041	0.995213	Promoter (<=1kb)	8	116574400	116732991	158592	2	-9	Cdyl2
43773	chr9	53667285	53667786	502	*	97.6536	-0.010917	0.256336	-0.0425885	0.96603	0.995213	Promoter (<=1kb)	9	53633909	53667487	33579	2	0	Cul5
43774	chrX	57053474	57053975	502	*	88.9372	0.0110058	0.257166	0.0427966	0.965864	0.995213	Promoter (<=1kb)	20	57053583	57057206	3624	1	0	Htatsf1
43775	chr1	72307129	72307630	502	*	83.3024	-0.0127128	0.302678	-0.0420012	0.966498	0.995219	Promoter (<=1kb)	1	72307427	72394952	87526	1	0	Xrcc5
43776	chr1	167000740	167001241	502	*	57.2242	-0.0117175	0.281112	-0.0416826	0.966752	0.995219	Promoter (<=1kb)	1	167001417	167091302	89886	1	-176	Fam78b
43777	chr10	37078418	37078919	502	*	21.4184	0.0206672	0.498775	0.0414359	0.966948	0.995219	Distal Intergenic	10	37133375	37138920	5546	2	60001	Marcks
43778	chr10	93425668	93426169	502	*	31.8058	0.0198271	0.478521	0.041434	0.96695	0.995219	Distal Intergenic	10	93433107	93433162	56	1	-6938	Mir7688
43779	chr11	69621728	69622229	502	*	36.2403	-0.01937	0.462342	-0.0418954	0.966582	0.995219	Promoter (<=1kb)	11	69622024	69623870	1847	1	0	Sat2
43780	chr12	46399059	46399560	502	*	22.2308	-0.0209638	0.496646	-0.0422107	0.966331	0.995219	Distal Intergenic	12	46701075	46720859	19785	2	321299	Nova1
43781	chr12	82339384	82339885	502	*	30.4682	-0.0202763	0.486307	-0.0416945	0.966742	0.995219	Promoter (2-3kb)	12	82342267	82398176	55910	1	-2382	Sipa1l1
43782	chr13	56683342	56683843	502	*	21.2464	-0.0246645	0.58876	-0.0418922	0.966585	0.995219	Distal Intergenic	13	56703010	56742377	39368	1	-19167	Smad5
43783	chr14	103763952	103764453	502	*	39.9629	-0.0279127	0.672257	-0.0415209	0.966881	0.995219	Distal Intergenic	14	103692983	103699442	6460	2	-64510	Slain1os
43784	chr15	78626256	78626757	502	*	24.9311	0.0280753	0.674622	0.0416163	0.966805	0.995219	Distal Intergenic	15	78611233	78619121	7889	1	15023	Cyth4
43785	chr15	89373832	89374333	502	*	61.9018	0.014005	0.335749	0.0417127	0.966728	0.995219	Promoter (<=1kb)	15	89371640	89373846	2207	2	0	Sco2
43786	chr2	59882319	59882820	502	*	77.7051	0.0131944	0.312676	0.0421984	0.966341	0.995219	Promoter (<=1kb)	2	59855187	59882547	27361	2	0	Wdsub1
43787	chr2	106002979	106003480	502	*	70.3591	-0.0127387	0.305646	-0.041678	0.966755	0.995219	Promoter (<=1kb)	2	105967012	106003202	36191	2	0	Dnajc24
43788	chr2	151039146	151039647	502	*	104.516	-0.0115639	0.273298	-0.0423123	0.96625	0.995219	Promoter (<=1kb)	2	151030757	151039362	8606	2	0	Nanp
43789	chr2	164885768	164886269	502	*	26.2415	0.0197386	0.467826	0.0421922	0.966345	0.995219	Promoter (1-2kb)	2	164883933	164884694	762	1	1835	Pcif1
43790	chr3	89394813	89395314	502	*	41.1727	0.014649	0.351371	0.0416909	0.966745	0.995219	Promoter (<=1kb)	3	89392513	89394776	2264	2	-37	Zbtb7b
43791	chr3	101295382	101295883	502	*	19.7654	-0.0257732	0.615477	-0.0418751	0.966598	0.995219	Distal Intergenic	3	101275899	101287939	12041	2	-7443	Cd2
43792	chr4	8084961	8085462	502	*	34.8877	0.0200382	0.481902	0.0415815	0.966832	0.995219	Distal Intergenic	4	8143362	8239041	95680	2	153579	Car8
43793	chr4	43043910	43044411	502	*	139.633	0.0171247	0.405943	0.042185	0.966351	0.995219	Promoter (1-2kb)	4	43036977	43045759	8783	2	1348	Atosb
43794	chr4	64274552	64275053	502	*	76.6218	0.0205315	0.492283	0.0417066	0.966733	0.995219	Promoter (1-2kb)	4	64254053	64276603	22551	2	1550	Gm11217
43795	chr4	142362142	142362643	502	*	25.2591	0.0306526	0.733159	0.041809	0.966651	0.995219	Distal Intergenic	4	142139240	142239401	100162	2	-122741	Kazn
43796	chr4	148327301	148327802	502	*	22.3336	-0.0284487	0.674369	-0.0421857	0.966351	0.995219	Distal Intergenic	4	148240264	148287965	47702	2	-39336	Disp3
43797	chr5	24652055	24652556	502	*	36.7922	-0.0188937	0.454267	-0.0415917	0.966824	0.995219	Distal Intergenic	5	24645453	24648860	3408	1	6602	1700022A21Rik
43798	chr5	33954233	33954734	502	*	23.556	-0.0213387	0.507884	-0.0420149	0.966487	0.995219	Distal Intergenic	5	33897916	33936413	38498	2	-17820	Nelfa
43799	chr5	36397394	36397895	502	*	23.7069	-0.0197015	0.468049	-0.0420927	0.966425	0.995219	Promoter (<=1kb)	5	36061081	36398107	337027	2	212	Sorcs2
43800	chr5	116389798	116390299	502	*	31.7783	-0.0220518	0.530073	-0.0416014	0.966816	0.995219	Distal Intergenic	5	116408940	116415892	6953	2	25593	Hspb8
43801	chr5	124960401	124960902	502	*	42.3062	-0.0145786	0.345695	-0.0421718	0.966362	0.995219	Distal Intergenic	5	125003221	125012547	9327	1	-42319	Rflna
43802	chr6	22833556	22834057	502	*	44.4913	-0.0323246	0.780031	-0.0414401	0.966945	0.995219	Distal Intergenic	6	22875502	23052916	177415	1	-41445	Ptprz1
43803	chr7	30729353	30729854	502	*	69.4064	0.0124224	0.299761	0.0414411	0.966944	0.995219	Promoter (<=1kb)	7	30727702	30729426	1725	2	0	Tmem147
43804	chr7	57509715	57510216	502	*	20.8516	-0.0234313	0.564883	-0.04148	0.966913	0.995219	Promoter (<=1kb)	7	57407672	57510009	102338	2	0	Gabra5
43805	chr7	68223405	68223906	502	*	20.1207	0.0275405	0.649611	0.0423955	0.966183	0.995219	Intron (ENSMUST00000005671.9/16001, intron 20 of 20)	7	68211838	68226168	14331	1	11567	Igf1r
43806	chr8	44980001	44980502	502	*	64.9502	0.0164096	0.393413	0.0417108	0.966729	0.995219	Intron (ENSMUST00000191428.6/14107, intron 2 of 26)	8	44950214	45051409	101196	1	29787	Fat1
43807	chr8	125994985	125995486	502	*	39.8174	0.0139073	0.332831	0.0417848	0.96667	0.995219	Promoter (<=1kb)	8	125995170	126030685	35516	1	0	Kcnk1
43808	chr9	48161737	48162238	502	*	27.2117	-0.0215438	0.516891	-0.0416796	0.966754	0.995219	Promoter (<=1kb)	9	48162023	48399871	237849	1	0	Nxpe4
43809	chr9	61889808	61890309	502	*	28.635	-0.0279193	0.669095	-0.041727	0.966716	0.995219	Distal Intergenic	9	61913284	61914542	1259	2	24233	Rplp1
43810	chrX	7648758	7649259	502	*	90.0038	0.0151595	0.363592	0.0416936	0.966743	0.995219	3' UTR	20	7643909	7645033	1125	1	4849	Syp
43811	chrX	145468248	145468749	502	*	31.9835	-0.0280899	0.674512	-0.0416448	0.966782	0.995219	Intron (ENSMUST00000125271.7/27494, intron 5 of 10)	20	145459748	145461912	2165	2	-6336	Amot
43812	chr10	83654521	83655022	502	*	34.8547	-0.0274813	0.664761	-0.0413402	0.967025	0.995235	Distal Intergenic	10	83600033	83648738	48706	2	-5783	Appl2
43813	chr17	67127507	67128008	502	*	23.1323	0.026275	0.636189	0.0413006	0.967056	0.995235	Intron (ENSMUST00000037974.9/19274, intron 2 of 32)	17	66956991	67047985	90995	2	-79522	Ptprm
43814	chr18	35933933	35934434	502	*	33.5588	-0.0163241	0.395483	-0.0412763	0.967076	0.995235	Distal Intergenic	18	35964830	36014712	49883	1	-30396	Psd2
43815	chr19	57238447	57238948	502	*	23.8334	-0.0193589	0.468814	-0.0412933	0.967062	0.995235	Promoter (<=1kb)	19	57036283	57239329	203047	2	381	Ablim1
43816	chr2	150657337	150657838	502	*	22.9435	-0.0329847	0.797078	-0.041382	0.966991	0.995235	Intron (ENSMUST00000028944.3/68738, intron 2 of 13)	2	150667494	150668935	1442	1	-9656	E130215H24Rik
43817	chr2	25185591	25186092	502	*	41.5445	-0.0199826	0.485051	-0.0411969	0.967139	0.995254	Distal Intergenic	2	25180758	25183339	2582	1	4833	Nrarp
43818	chr4	99929445	99929946	502	*	122.749	0.00961875	0.233427	0.0412067	0.967131	0.995254	Promoter (<=1kb)	4	99765902	99929813	163912	2	0	Itgb3bp
43819	chr9	87740584	87741085	502	*	23.9972	-0.0186998	0.454472	-0.0411462	0.967179	0.995273	Distal Intergenic	9	87702800	87731260	28461	2	-9324	Tbx18
43820	chr5	36165818	36166319	502	*	19.8403	0.0216953	0.5303	0.0409114	0.967366	0.995443	Intron (ENSMUST00000037370.13/81840, intron 2 of 26)	5	36204021	36206568	2548	1	-37702	Psapl1
43821	chr12	3572134	3572635	502	*	67.8154	0.0112356	0.27522	0.0408241	0.967436	0.995447	Promoter (<=1kb)	12	3572381	3781796	209416	1	0	Dtnb
43822	chr14	118767931	118768432	502	*	31.6835	-0.0179902	0.440428	-0.0408472	0.967418	0.995447	Distal Intergenic	14	118787908	118874524	86617	1	-19476	Cldn10
43823	chr3	39443312	39443813	502	*	21.6781	-0.0324875	0.794953	-0.0408672	0.967402	0.995447	Distal Intergenic	3	38890942	38952429	61488	1	552370	Fat4
43824	chr11	67052406	67052907	502	*	70.7976	-0.0130101	0.319756	-0.0406877	0.967545	0.995534	Promoter (<=1kb)	11	67038041	67052570	14530	2	0	Adprm
43825	chr5	105715779	105716280	502	*	20.3534	-0.0321291	0.790138	-0.0406627	0.967565	0.995534	Intron (ENSMUST00000060531.15/231549, intron 1 of 2)	5	105700866	105734238	33373	1	14913	Lrrc8d
43826	chr8	20389205	20389706	502	*	27.1345	-0.016567	0.408408	-0.0405648	0.967643	0.995546	Intron (ENSMUST00000140111.7/381598, intron 5 of 5)	8	20395392	20410565	15174	2	20859	2610005L07Rik
43827	chr8	60890106	60890607	502	*	152.904	-0.0105346	0.259352	-0.040619	0.9676	0.995546	Promoter (<=1kb)	8	60890418	60907575	17158	1	0	Hpf1
43828	chr8	70700612	70701113	502	*	53.4861	0.012778	0.314837	0.040586	0.967626	0.995546	Promoter (1-2kb)	8	70698949	70700616	1668	1	1663	Jund
43829	chr2	164520747	164521248	502	*	21.2197	-0.024807	0.612791	-0.0404821	0.967709	0.995591	Distal Intergenic	2	164499916	164501639	1724	1	20831	Pigt
43830	chr16	34536236	34536737	502	*	23.9187	0.0189628	0.470106	0.0403373	0.967824	0.995619	Intron (ENSMUST00000114961.7/545156, intron 1 of 36)	16	34512749	34514115	1367	2	-22121	Kalrn
43831	chr2	35592976	35593477	502	*	24.2354	-0.0271557	0.673226	-0.0403366	0.967825	0.995619	Intron (ENSMUST00000112986.8/69601, intron 1 of 16)	2	35582840	35730992	148153	1	10136	Dab2ip
43832	chr5	75720154	75720655	502	*	20.7941	-0.0324862	0.804126	-0.0403994	0.967775	0.995619	Distal Intergenic	5	75649094	75656694	7601	1	71060	Kit
43833	chr7	130940703	130941204	502	*	22.7433	0.0259283	0.642565	0.0403513	0.967813	0.995619	Promoter (2-3kb)	7	130943489	130985660	42172	1	-2285	Htra1
43834	chr13	78163626	78164127	502	*	69.9698	-0.012088	0.300206	-0.0402658	0.967881	0.995632	3' UTR	13	78189872	78190443	572	2	26316	Nr2f1
43835	chr6	73221450	73221951	502	*	96.2852	-0.0115591	0.287007	-0.0402748	0.967874	0.995632	Promoter (<=1kb)	6	73017606	73221631	204026	2	0	Dnah6
43836	chr1	180865830	180866331	502	*	37.9174	-0.0269577	0.670232	-0.0402215	0.967917	0.995646	3' UTR	1	180862100	180866253	4154	1	3730	Sde2
43837	chr1	57857829	57858330	502	*	20.7924	-0.0321678	0.801534	-0.0401328	0.967987	0.995674	Intron (ENSMUST00000172287.7/67198, intron 4 of 6)	1	57845571	57946965	101395	1	12258	Spats2l
43838	chr1	89456491	89456992	502	*	28.5048	-0.0155992	0.388713	-0.0401303	0.967989	0.995674	Promoter (1-2kb)	1	89454874	89890001	435128	1	1617	Agap1
43839	chr10	81424055	81424556	502	*	27.8472	0.017076	0.427375	0.0399556	0.968129	0.995674	Promoter (2-3kb)	10	81399138	81427114	27977	2	2558	Nfic
43840	chr10	128211611	128212112	502	*	46.4402	0.0161152	0.403742	0.0399146	0.968161	0.995674	Promoter (<=1kb)	10	128209908	128211807	1900	2	0	Spryd4
43841	chr11	40600211	40600712	502	*	19.7648	-0.0213858	0.535864	-0.039909	0.968166	0.995674	Distal Intergenic	11	40680710	40685227	4518	2	84515	Mat2b
43842	chr11	89024321	89024822	502	*	20.6599	-0.0274362	0.689013	-0.0398196	0.968237	0.995674	Distal Intergenic	11	88999376	89020293	20918	1	24945	Trim25
43843	chr12	86801075	86801576	502	*	143.3	0.0094783	0.237747	0.0398671	0.968199	0.995674	Distal Intergenic	12	86741007	86754394	13388	1	60068	Lrrc74a
43844	chr14	29015902	29016403	502	*	23.1247	-0.0266656	0.670647	-0.039761	0.968284	0.995674	Promoter (1-2kb)	14	29018208	29033645	15438	1	-1805	Lrtm1
43845	chr17	56140072	56140573	502	*	36.3765	-0.0137862	0.346873	-0.0397441	0.968297	0.995674	Promoter (<=1kb)	17	56123085	56140343	17259	2	0	Sema6b
43846	chr3	88607313	88607814	502	*	55.4783	-0.0149651	0.374057	-0.0400074	0.968087	0.995674	Promoter (<=1kb)	3	88607659	88617339	9681	1	0	Arhgef2
43847	chr4	129618863	129619364	502	*	56.6494	0.0119569	0.30075	0.039757	0.968287	0.995674	Promoter (<=1kb)	4	129617342	129619076	1735	2	0	Iqcc
43848	chr4	141766782	141767283	502	*	22.7845	-0.0274584	0.688805	-0.0398639	0.968202	0.995674	Intron (ENSMUST00000038014.10/214063, intron 11 of 14)	4	141770076	141774653	4578	2	7370	Dnajc16
43849	chr4	151156855	151157356	502	*	19.9763	-0.0210646	0.527195	-0.0399559	0.968128	0.995674	Intron (ENSMUST00000169423.8/100072, intron 7 of 24)	4	151086039	151139584	53546	2	-17271	Camta1
43850	chr5	33589414	33589915	502	*	25.4387	0.0171061	0.428916	0.0398822	0.968187	0.995674	Distal Intergenic	5	33600356	33628912	28557	2	38997	Fam53a
43851	chr9	31972245	31972746	502	*	26.8229	-0.0267668	0.672893	-0.0397787	0.96827	0.995674	Intron (ENSMUST00000216368.1/ENSMUST00000216368.1, intron 2 of 3)	9	31846044	31913462	67419	2	-58783	Barx2
43852	chr9	56797874	56798375	502	*	26.6682	0.0170593	0.427489	0.0399057	0.968168	0.995674	Promoter (1-2kb)	9	56674444	56796468	122025	2	-1406	Lingo1
43853	chr7	46710443	46710944	502	*	48.7262	-0.0147339	0.371144	-0.0396986	0.968333	0.995689	Promoter (<=1kb)	7	46689304	46710641	21338	2	0	Saal1
43854	chr12	15813520	15814021	502	*	20.3162	0.0253113	0.638738	0.0396271	0.96839	0.995702	Promoter (2-3kb)	12	15791727	15816785	25059	2	2764	Trib2
43855	chr13	75295821	75296322	502	*	20.7516	-0.0224677	0.566922	-0.039631	0.968387	0.995702	Distal Intergenic	13	75110818	75126041	15224	1	185003	Pcsk1
43856	chr11	51391430	51391931	502	*	34.646	-0.0164476	0.417102	-0.0394331	0.968545	0.995783	Intron (ENSMUST00000102765.8/237759, intron 2 of 28)	11	51289920	51583918	293999	1	101510	Col23a1
43857	chr17	26113165	26113666	502	*	33.2073	0.0168015	0.426217	0.03942	0.968556	0.995783	Promoter (<=1kb)	17	26113299	26122347	9049	1	0	Pgap6
43858	chr5	100039766	100040267	502	*	132.425	-0.00904245	0.229317	-0.0394321	0.968546	0.995783	Promoter (<=1kb)	5	100039985	100068760	28776	1	0	Enoph1
43859	chr7	90370459	90370960	502	*	38.8847	0.0167019	0.423726	0.0394168	0.968558	0.995783	Intron (ENSMUST00000207578.1/83671, intron 4 of 6)	7	90375785	90381091	5307	1	-4825	Sytl2
43860	chr1	39478538	39479039	502	*	127.529	0.00984069	0.250926	0.0392175	0.968717	0.995785	Promoter (<=1kb)	1	39372296	39478661	106366	2	0	Tbc1d8
43861	chr1	128102938	128103439	502	*	295.635	-0.00799782	0.203262	-0.0393473	0.968613	0.995785	Promoter (<=1kb)	1	127954670	128103001	148332	2	0	Zranb3
43862	chr1	136555895	136556396	502	*	31.1727	-0.0546415	1.41483	-0.0386207	0.969193	0.995785	Distal Intergenic	1	136624901	136630053	5153	1	-68505	Zfp281
43863	chr1	171220786	171221287	502	*	25.1799	-0.016641	0.434109	-0.0383337	0.969422	0.995785	Promoter (<=1kb)	1	171217802	171222184	4383	2	897	Tomm40l
43864	chr11	71439761	71440262	502	*	23.7156	0.0221863	0.579334	0.0382962	0.969452	0.995785	Distal Intergenic	11	71512377	71549201	36825	1	-72115	9230020A06Rik
43865	chr12	69228024	69228525	502	*	60.0617	-0.0165703	0.430152	-0.0385221	0.969271	0.995785	Promoter (<=1kb)	12	69201773	69228179	26407	2	0	Pole2
43866	chr12	86652576	86653077	502	*	55.8555	-0.0256988	0.663996	-0.0387033	0.969127	0.995785	Distal Intergenic	12	86678700	86692091	13392	1	-25623	Vash1
43867	chr13	62653016	62653517	502	*	43.4646	0.015976	0.417351	0.0382796	0.969465	0.995785	Distal Intergenic	13	62603013	62624182	21170	2	-28834	Zfp1008
43868	chr13	76305556	76306057	502	*	42.5486	-0.0123672	0.321912	-0.038418	0.969354	0.995785	Promoter (<=1kb)	13	76201708	76305072	103365	2	-484	Fam81b
43869	chr16	8916003	8916504	502	*	20.8203	0.0294505	0.74942	0.0392977	0.968653	0.995785	Distal Intergenic	16	8831321	8844131	12811	1	84682	Hapstr1
43870	chr16	35607139	35607640	502	*	23.4863	-0.0259765	0.673047	-0.0385954	0.969213	0.995785	Intron (ENSMUST00000133554.1/20357, intron 1 of 5)	16	35658095	35658487	393	1	-50455	Sema5b
43871	chr17	10402049	10402550	502	*	40.916	-0.0260403	0.674974	-0.0385798	0.969225	0.995785	Distal Intergenic	17	10456216	10474123	17908	1	-53666	A230009B12Rik
43872	chr18	62142161	62142662	502	*	20.9002	0.0178089	0.464959	0.038302	0.969447	0.995785	Exon (ENSMUST00000236502.1/ENSMUST00000236502.1, exon 1 of 2)	18	62177816	62179959	2144	2	37297	Adrb2
43873	chr18	70472254	70472755	502	*	64.0328	-0.0117506	0.305946	-0.0384075	0.969363	0.995785	Promoter (<=1kb)	18	70453271	70472355	19085	2	0	4930503L19Rik
43874	chr18	75378411	75378912	502	*	34.1908	0.0193249	0.500066	0.0386446	0.969174	0.995785	Intron (ENSMUST00000026999.9/17131, intron 3 of 3)	18	75374914	75394001	19088	1	3497	Smad7
43875	chr18	82418741	82419242	502	*	30.9252	0.0202403	0.523029	0.0386982	0.969131	0.995785	Distal Intergenic	18	82392380	82406777	14398	2	-11964	Galr1
43876	chr2	133552853	133553354	502	*	24.1582	-0.0168363	0.439642	-0.0382954	0.969452	0.995785	Promoter (<=1kb)	2	133552159	133562885	10727	1	694	Bmp2
43877	chr2	160451418	160451919	502	*	28.3759	0.0196142	0.503575	0.03895	0.96893	0.995785	Distal Intergenic	2	160363703	160367065	3363	2	-84353	Mafb
43878	chr2	173264702	173265203	502	*	23.8398	-0.021585	0.557663	-0.0387062	0.969125	0.995785	Intron (ENSMUST00000036248.12/65112, intron 1 of 3)	2	173228046	173276189	48144	2	10986	Pmepa1
43879	chr3	85928150	85928651	502	*	41.0832	-0.0254622	0.662321	-0.038444	0.969334	0.995785	Distal Intergenic	3	85801047	85887518	86472	2	-40632	Glt28d2
43880	chr3	87795565	87796066	502	*	21.0409	0.0205202	0.53298	0.0385008	0.969288	0.995785	Promoter (<=1kb)	3	87778244	87795162	16919	2	-403	Ntrk1
43881	chr3	89519863	89520364	502	*	72.1945	-0.0167322	0.425086	-0.0393618	0.968602	0.995785	Promoter (<=1kb)	3	89520164	89667761	147598	1	0	Kcnn3
43882	chr3	122475651	122476152	502	*	23.0109	0.0248404	0.635273	0.039102	0.968809	0.995785	Intron (ENSMUST00000029766.8/29815, intron 3 of 11)	3	122483723	122508448	24726	1	-7571	Bcar3
43883	chr3	136793393	136793894	502	*	21.214	0.0172218	0.445013	0.0386996	0.96913	0.995785	Intron (ENSMUST00000124206.1/19055, intron 2 of 2)	3	136834693	136881500	46808	1	-40799	Ppp3ca
43884	chr4	59096316	59096817	502	*	23.1922	-0.0246644	0.632736	-0.0389806	0.968906	0.995785	Intron (ENSMUST00000107547.1/100155, intron 5 of 27)	4	59081132	59111113	29982	2	14296	Shoc1
43885	chr4	114386346	114386847	502	*	102.03	-0.0132094	0.344365	-0.0383587	0.969402	0.995785	Distal Intergenic	4	114406724	114615098	208375	1	-19877	Trabd2b
43886	chr4	116053632	116054133	502	*	61.2974	0.0133506	0.348016	0.0383619	0.969399	0.995785	Promoter (<=1kb)	4	116032842	116053876	21035	2	0	Nsun4
43887	chr4	116719397	116719898	502	*	20.3314	-0.0239704	0.625324	-0.0383328	0.969422	0.995785	Promoter (1-2kb)	4	116720948	116804242	83295	1	-1050	Tesk2
43888	chr4	125127736	125128237	502	*	41.3591	0.01431	0.371015	0.0385698	0.969233	0.995785	Promoter (<=1kb)	4	125118423	125127840	9418	2	0	Zc3h12a
43889	chr4	149247169	149247670	502	*	31.452	-0.0258797	0.670018	-0.0386254	0.969189	0.995785	Promoter (<=1kb)	4	149245356	149247979	2624	2	309	Kif1b
43890	chr6	73223134	73223635	502	*	20.2404	0.0223343	0.582761	0.038325	0.969429	0.995785	Promoter (1-2kb)	6	73017609	73221651	204043	2	-1483	Dnah6
43891	chr6	135203727	135204228	502	*	41.2647	-0.0179067	0.458194	-0.0390809	0.968826	0.995785	Intron (ENSMUST00000111915.7/74525, intron 1 of 12)	6	135198412	135209309	10898	1	5315	Fam234b
43892	chr7	43671696	43672197	502	*	84.9097	0.011694	0.305493	0.0382792	0.969465	0.995785	Promoter (<=1kb)	7	43672016	43678298	6283	1	0	Ctu1
43893	chr7	44262674	44263175	502	*	31.4684	0.0140661	0.366789	0.0383494	0.969409	0.995785	Promoter (1-2kb)	7	44261561	44261889	329	1	1113	Gm15517
43894	chr7	99332756	99333257	502	*	23.3243	0.0190093	0.496287	0.038303	0.969446	0.995785	Intron (ENSMUST00000068973.10/17760, intron 3 of 3)	7	99349262	99352997	3736	2	19740	Serpinh1
43895	chr7	114817403	114817904	502	*	42.1635	-0.0142258	0.369892	-0.0384592	0.969322	0.995785	Intron (ENSMUST00000169913.7/233752, intron 7 of 12)	7	114793968	114829198	35231	1	23435	Insc
43896	chr8	12481620	12482121	502	*	36.8636	0.0282501	0.729522	0.0387242	0.96911	0.995785	Distal Intergenic	8	12396403	12396488	86	1	85217	Sox1
43897	chr8	83747819	83748320	502	*	23.4656	-0.0181262	0.469484	-0.0386087	0.969202	0.995785	Distal Intergenic	8	83723251	83741326	18076	2	-6493	Adgre5
43898	chr9	61031440	61031941	502	*	34.0634	0.0186936	0.487952	0.0383103	0.96944	0.995785	Distal Intergenic	9	61017069	61019797	2729	1	14371	Gm5122
43899	chr9	63702579	63703080	502	*	22.8893	-0.023179	0.603053	-0.0384361	0.96934	0.995785	Intron (ENSMUST00000034973.9/17127, intron 1 of 8)	9	63654799	63711969	57171	2	8889	Smad3
43900	chr9	95560239	95560740	502	*	30.8073	0.0142634	0.36705	0.0388595	0.969002	0.995785	Promoter (<=1kb)	9	95559657	95568023	8367	1	582	Paqr9
43901	chr6	146634289	146634790	502	*	70.3751	-0.013043	0.341712	-0.0381697	0.969552	0.995852	Promoter (<=1kb)	6	146610891	146634498	23608	2	0	Tm7sf3
43902	chr3	88532907	88533408	502	*	23.0099	0.0196247	0.514572	0.0381379	0.969578	0.995855	Promoter (<=1kb)	3	88532395	88541396	9002	1	512	Mex3a
43903	chr2	3602532	3603033	502	*	28.3098	-0.0134995	0.355188	-0.0380066	0.969682	0.99594	Intron (ENSMUST00000226435.1/66540, intron 1 of 4)	2	3613758	3779787	166030	1	-10725	Fam107b
43904	chr16	25533231	25533732	502	*	23.4741	0.0242971	0.641225	0.0378917	0.969774	0.995966	Distal Intergenic	16	25683763	25821318	137556	1	-150031	Trp63
43905	chr19	46348708	46349209	502	*	68.3745	-0.011108	0.293046	-0.0379052	0.969763	0.995966	3' UTR	19	46342762	46342870	109	1	5946	Mir146b
43906	chr4	97037664	97038165	502	*	24.6664	-0.0204642	0.539647	-0.0379214	0.96975	0.995966	Distal Intergenic	4	96723647	96785186	61540	2	-252478	Gm12695
43907	chr16	38946252	38946753	502	*	22.9512	0.0217133	0.575644	0.0377201	0.969911	0.996081	Intron (ENSMUST00000209595.1/ENSMUST00000209595.1, intron 5 of 5)	16	38902508	38924468	21961	1	43744	Igsf11
43908	chr8	83714903	83715404	502	*	196.601	0.00905103	0.240107	0.0376958	0.96993	0.996081	Promoter (<=1kb)	8	83715177	83723348	8172	1	0	Ddx39a
43909	chrX	73063953	73064454	502	*	27.598	-0.0224729	0.597499	-0.0376117	0.969997	0.996127	Promoter (<=1kb)	20	73064787	73068191	3405	1	-333	Pnma3
43910	chr4	47050158	47050659	502	*	29.7384	-0.0153908	0.410222	-0.0375182	0.970072	0.996159	Intron (ENSMUST00000107747.7/75691, intron 1 of 16)	4	47015669	47057306	41638	2	6647	Anks6
43911	chrX	162159837	162160338	502	*	39.0955	-0.0154936	0.412751	-0.0375374	0.970057	0.996159	Promoter (<=1kb)	20	161833296	162159730	326435	2	-107	Nhs
43912	chr1	153737340	153737841	502	*	24.2673	0.0214677	0.574073	0.0373954	0.97017	0.996222	Promoter (<=1kb)	1	153721240	153737829	16590	2	0	C230024C17Rik
43913	chr16	59683370	59683871	502	*	21.4801	-0.017754	0.476621	-0.0372497	0.970286	0.996222	Intron (ENSMUST00000068860.12/13840, intron 14 of 17)	16	59613328	59639391	26064	2	-43979	Arl6
43914	chr17	71598524	71599025	502	*	66.5651	0.0113893	0.305255	0.0373108	0.970237	0.996222	Promoter (<=1kb)	17	71557062	71598746	41685	2	0	Trmt61b
43915	chr2	102620656	102621157	502	*	31.7394	0.0186764	0.501422	0.0372468	0.970288	0.996222	Intron (ENSMUST00000028612.7/210622, intron 6 of 10)	2	102636025	102640787	4763	1	-14868	Pamr1
43916	chr3	27430605	27431106	502	*	36.0396	-0.0195099	0.523447	-0.0372719	0.970268	0.996222	Intron (ENSMUST00000195008.5/72007, intron 24 of 26)	3	27371351	27378010	6660	1	59254	Ghsr
43917	chr4	105219327	105219828	502	*	29.4009	0.0269969	0.724041	0.0372864	0.970257	0.996222	Exon (ENSMUST00000064139.7/67916, exon 5 of 6)	4	105157347	105232764	75418	1	61980	Plpp3
43918	chr9	107580344	107580845	502	*	55.2066	0.0133526	0.357841	0.0373143	0.970234	0.996222	Promoter (<=1kb)	9	107580818	107586832	6015	1	0	Hyal3
43919	chr5	114263876	114264377	502	*	41.3042	0.0197976	0.532424	0.0371839	0.970338	0.996251	Promoter (<=1kb)	5	114255581	114263120	7540	2	-756	Foxn4
43920	chr2	74578721	74579222	502	*	154.076	-0.00866407	0.233274	-0.0371411	0.970372	0.996263	Promoter (<=1kb)	2	74568839	74578880	10042	2	0	Lnpk
43921	chr3	138075149	138075650	502	*	37.5816	-0.0202071	0.544577	-0.037106	0.9704	0.996269	Intron (ENSMUST00000163080.2/102634333, intron 1 of 1)	3	138071597	138077371	5775	1	3552	1110002E22Rik
43922	chr4	127971140	127971641	502	*	24.0129	0.0184449	0.497534	0.0370728	0.970427	0.996274	Promoter (<=1kb)	4	127927592	127970951	43360	2	-189	CK137956
43923	chr11	24076200	24076701	502	*	34.5932	-0.0154987	0.418643	-0.0370214	0.970468	0.996293	Promoter (1-2kb)	11	24078056	24173194	95139	1	-1355	Bcl11a
43924	chr2	180432211	180432712	502	*	27.6368	-0.0170739	0.461596	-0.0369889	0.970494	0.996297	Distal Intergenic	2	180456245	180474867	18623	1	-23533	Slco4a1
43925	chr12	55527144	55527645	502	*	29.3777	-0.0245763	0.665431	-0.0369329	0.970539	0.99632	Distal Intergenic	12	55489410	55492647	3238	2	-34497	Nfkbia
43926	chr4	130828744	130829245	502	*	28.778	-0.0205396	0.557085	-0.0368699	0.970589	0.996328	Distal Intergenic	4	130816845	130822250	5406	1	11899	Sdc3
43927	chr5	28165974	28166475	502	*	33.7957	0.0133783	0.362865	0.0368686	0.97059	0.996328	Promoter (<=1kb)	5	28165694	28172166	6473	1	280	En2
43928	chr13	42709705	42710206	502	*	37.0488	0.0123736	0.33623	0.0368011	0.970644	0.996335	Promoter (<=1kb)	13	42709581	43138526	428946	1	124	Phactr1
43929	chr17	84709368	84709869	502	*	29.9016	-0.0248149	0.67627	-0.0366937	0.970729	0.996335	Intron (ENSMUST00000112308.8/72416, intron 34 of 37)	17	84712784	84731184	18401	2	21315	Lrpprc
43930	chr4	65318035	65318536	502	*	37.8227	-0.0245255	0.667453	-0.0367449	0.970688	0.996335	Intron (ENSMUST00000084501.3/18491, intron 17 of 21)	4	65124174	65357509	233336	1	193861	Pappa
43931	chr6	36691452	36691953	502	*	24.5382	-0.0213001	0.579625	-0.0367481	0.970686	0.996335	Distal Intergenic	6	36739459	36810179	70721	2	118226	Ptn
43932	chr7	89856368	89856869	502	*	32.1567	0.0191302	0.521099	0.0367113	0.970715	0.996335	Distal Intergenic	7	89829282	89851962	22681	1	27086	Me3
43933	chr7	99708172	99708673	502	*	26.2989	-0.0178014	0.485145	-0.036693	0.97073	0.996335	Promoter (1-2kb)	7	99658389	99707161	48773	2	-1011	Slco2b1
43934	chr17	81455296	81455797	502	*	21.3767	-0.0248161	0.677283	-0.0366407	0.970772	0.996346	Intron (ENSMUST00000234131.1/20541, intron 1 of 7)	17	81388691	81649607	260917	2	193810	Slc8a1
43935	chr2	32846059	32846560	502	*	39.9505	0.0121886	0.332804	0.0366238	0.970785	0.996346	Promoter (<=1kb)	2	32787961	32847202	59242	2	642	Stxbp1
43936	chr10	80414765	80415266	502	*	28.5087	-0.0181029	0.494871	-0.0365811	0.970819	0.996355	Promoter (<=1kb)	10	80412627	80415487	2861	2	221	Tcf3
43937	chr11	116814564	116815065	502	*	23.1107	-0.0244221	0.671637	-0.0363621	0.970994	0.996355	Intron (ENSMUST00000021170.8/67622, intron 2 of 3)	11	116807913	116828003	20091	2	12938	Mxra7
43938	chr15	26308801	26309302	502	*	62.1305	0.0102722	0.281517	0.0364887	0.970893	0.996355	Promoter (<=1kb)	15	26309048	26312371	3324	1	0	Marchf11
43939	chr2	172833185	172833686	502	*	28.3786	-0.0154977	0.42472	-0.0364892	0.970892	0.996355	Distal Intergenic	2	172916118	172940092	23975	2	106406	Bmp7
43940	chr2	172933582	172934083	502	*	25.8347	-0.0244648	0.669891	-0.0365206	0.970867	0.996355	Intron (ENSMUST00000009143.7/12162, intron 1 of 6)	2	172916118	172940092	23975	2	6009	Bmp7
43941	chr2	181219736	181220237	502	*	23.8238	0.018146	0.498676	0.0363883	0.970973	0.996355	Promoter (<=1kb)	2	181220013	181222854	2842	1	0	Fndc11
43942	chr3	135825307	135825808	502	*	21.8308	-0.0195001	0.535858	-0.0363904	0.970971	0.996355	Promoter (<=1kb)	3	135825654	135859778	34125	1	0	Slc39a8
43943	chr4	134930637	134931138	502	*	83.2983	0.0103364	0.283555	0.0364527	0.970921	0.996355	Promoter (<=1kb)	4	134930898	134937548	6651	1	0	Syf2
43944	chr7	80440046	80440547	502	*	27.8097	0.026659	0.733686	0.0363357	0.971015	0.996355	Distal Intergenic	7	80455238	80457372	2135	2	16825	Blm
43945	chr9	8900322	8900823	502	*	22.8542	-0.0166035	0.455829	-0.0364248	0.970944	0.996355	Promoter (<=1kb)	9	8900419	8948607	48189	1	0	Pgr
43946	chr12	53405834	53406335	502	*	54.0011	-0.0240481	0.663125	-0.0362647	0.971071	0.996369	Intron (ENSMUST00000223358.1/27386, intron 1 of 10)	12	53253046	54069074	816029	1	152788	Npas3
43947	chr12	68577405	68577906	502	*	20.8784	0.0263816	0.728038	0.0362365	0.971094	0.996369	Distal Intergenic	12	69158358	69159054	697	2	581148	Rps29
43948	chr8	93914291	93914792	502	*	28.9287	0.0131476	0.362749	0.0362444	0.971087	0.996369	Intron (ENSMUST00000137202.7/14681, intron 3 of 5)	8	93896231	93968163	71933	1	18060	Gnao1
43949	chr2	45117080	45117581	502	*	46.0488	-0.0164397	0.454132	-0.0362004	0.971123	0.996376	Promoter (<=1kb)	2	44983632	45117395	133764	2	0	Zeb2
43950	chr2	26325729	26326230	502	*	44.5348	-0.0143928	0.398801	-0.0360901	0.971211	0.99642	Promoter (<=1kb)	2	26325844	26340450	14607	1	0	Gpsm1
43951	chr9	121795023	121795524	502	*	27.7336	-0.0216996	0.601063	-0.036102	0.971201	0.99642	Promoter (2-3kb)	9	121784016	121792507	8492	2	-2516	Hhatl
43952	chr17	56241455	56241956	502	*	29.4787	-0.0130233	0.361916	-0.0359845	0.971295	0.996439	Promoter (<=1kb)	17	56241716	56242805	1090	1	0	A230051N06Rik
43953	chr19	28994625	28995126	502	*	53.6832	-0.0238428	0.662503	-0.0359889	0.971291	0.996439	Exon (ENSMUST00000225310.1/67072, exon 2 of 7)	19	28990500	29020237	29738	1	4125	Cdc37l1
43954	chr6	54681381	54681882	502	*	125.527	0.00894773	0.248428	0.0360174	0.971268	0.996439	Promoter (<=1kb)	6	54681624	54703851	22228	1	0	Mturn
43955	chr1	23705443	23705944	502	*	26.3244	0.00817721	0.479654	0.0170482	0.986398	0.996504	Distal Intergenic	1	23761753	23815740	53988	1	-55809	B3gat2
43956	chr1	25824587	25825088	502	*	32.4979	-0.0182798	0.523749	-0.0349018	0.972158	0.996504	Promoter (1-2kb)	1	25067550	25826139	758590	2	1051	Adgrb3
43957	chr1	34236305	34236806	502	*	61.6382	0.0146843	0.446357	0.0328982	0.973756	0.996504	Promoter (<=1kb)	1	34236596	34274283	37688	1	0	Dst
43958	chr1	37272372	37272873	502	*	20.2634	0.0112484	0.502655	0.0223779	0.982147	0.996504	Distal Intergenic	1	37299865	37348512	48648	1	-26992	Inpp4a
43959	chr1	37639051	37639552	502	*	25.2107	-0.014569	0.488934	-0.0297975	0.976229	0.996504	Intron (ENSMUST00000162875.7/72097, intron 2 of 9)	1	37611677	37625242	13566	2	-13809	Cracdl
43960	chr1	37890154	37890655	502	*	81.5323	0.00843133	0.283081	0.0297842	0.976239	0.996504	Promoter (<=1kb)	1	37881929	37890276	8348	2	0	Mitd1
43961	chr1	38436238	38436739	502	*	19.6405	0.0119764	0.644987	0.0185685	0.985185	0.996504	Intron (ENSMUST00000095027.8/16764, intron 4 of 21)	1	38177326	38627185	449860	2	190446	Aff3
43962	chr1	41888132	41888633	502	*	22.6798	0.0172146	0.7286	0.0236269	0.98115	0.996504	Intron (ENSMUST00000186391.1/ENSMUST00000186391.1, intron 1 of 5)	1	41167587	41181252	13666	2	-706880	4930448I06Rik
43963	chr1	42952967	42953468	502	*	52.3459	-0.00536684	0.31003	-0.0173107	0.986189	0.996504	Promoter (<=1kb)	1	42953139	43030781	77643	1	0	Gpr45
43964	chr1	60860504	60861005	502	*	21.4941	-0.0123983	0.514246	-0.0241096	0.980765	0.996504	Distal Intergenic	1	60887000	60912716	25717	1	-25995	Ctla4
43965	chr1	62934124	62934625	502	*	25.1464	-0.0145208	0.599868	-0.0242066	0.980688	0.996504	Distal Intergenic	1	62958418	63091929	133512	2	157304	Ino80d
43966	chr1	66386692	66387193	502	*	48.9231	-0.0108335	0.496079	-0.0218383	0.982577	0.996504	Promoter (<=1kb)	1	66386945	66439956	53012	1	0	Map2
43967	chr1	66692612	66693113	502	*	29.3719	0.0139208	0.718255	0.0193814	0.984537	0.996504	Intron (ENSMUST00000061620.16/329178, intron 62 of 64)	1	66700831	66715194	14364	1	-7718	Rpe
43968	chr1	69105653	69106154	502	*	23.0935	-0.0146241	0.458112	-0.0319224	0.974534	0.996504	Promoter (1-2kb)	1	68032186	69107756	1075571	2	1602	Erbb4
43969	chr1	74298913	74299414	502	*	29.7446	0.00998999	0.448684	0.0222651	0.982237	0.996504	5' UTR	1	74288251	74295695	7445	2	-3218	Tmbim1
43970	chr1	75142570	75143071	502	*	92.2094	0.00598775	0.264166	0.0226666	0.981916	0.996504	Promoter (<=1kb)	1	75134554	75142638	8085	2	0	Cnppd1
43971	chr1	76535546	76536047	502	*	26.9889	-0.0170893	0.673649	-0.0253683	0.979761	0.996504	Distal Intergenic	1	76509560	76509643	84	1	25986	Mir6343
43972	chr1	77823707	77824208	502	*	23.2386	0.0135654	0.729515	0.018595	0.985164	0.996504	Distal Intergenic	1	77373139	77515088	141950	2	-308619	Epha4
43973	chr1	78310047	78310548	502	*	45.1221	0.00832468	0.335684	0.0247991	0.980215	0.996504	Promoter (<=1kb)	1	78310345	78420289	109945	1	0	Sgpp2
43974	chr1	78489090	78489591	502	*	30.8529	0.00914327	0.379928	0.0240658	0.9808	0.996504	Promoter (<=1kb)	1	78425068	78488897	63830	2	-193	Farsb
43975	chr1	79761484	79761985	502	*	78.6992	0.00627393	0.284531	0.0220501	0.982408	0.996504	Promoter (<=1kb)	1	79733620	79761721	28102	2	0	Wdfy1
43976	chr1	90928515	90929016	502	*	20.703	0.0158983	0.541029	0.0293853	0.976557	0.996504	Promoter (<=1kb)	1	90927679	90928432	754	1	836	Mlph
43977	chr1	91209422	91209923	502	*	87.6264	-0.0102471	0.391009	-0.0262068	0.979092	0.996504	Intron (ENSMUST00000097648.5/51801, intron 2 of 2)	1	91180046	91225196	45151	1	29376	Ramp1
43978	chr1	91459166	91459667	502	*	198.714	-0.00626342	0.245591	-0.0255035	0.979653	0.996504	Promoter (<=1kb)	1	91415982	91459324	43343	2	0	Per2
43979	chr1	97863090	97863591	502	*	32.5881	0.0187312	0.717155	0.0261188	0.979163	0.996504	Promoter (<=1kb)	1	97852925	97864464	11540	2	873	Pam
43980	chr1	133178712	133179213	502	*	39.8739	-0.0122197	0.383014	-0.0319039	0.974549	0.996504	Promoter (2-3kb)	1	133181321	133301219	119899	1	-2108	Plekha6
43981	chr1	134405632	134406133	502	*	41.4175	-0.0101782	0.375699	-0.0270914	0.978387	0.996504	Promoter (<=1kb)	1	134405781	134411736	5956	1	0	Cyb5r1
43982	chr1	135132381	135132882	502	*	28.5302	0.0117006	0.470208	0.0248839	0.980148	0.996504	Promoter (<=1kb)	1	135129581	135132543	2963	2	0	Ptprv
43983	chr1	135159547	135160048	502	*	31.4633	-0.013238	0.444737	-0.029766	0.976254	0.996504	Distal Intergenic	1	135154182	135155328	1147	1	5365	Arl8a
43984	chr1	135544758	135545259	502	*	30.9491	-0.0126265	0.446151	-0.028301	0.977422	0.996504	Intron (ENSMUST00000040599.14/215690, intron 1 of 29)	1	135458680	135510451	51772	2	-34307	Nav1
43985	chr1	151680869	151681370	502	*	22.349	0.0176287	0.727181	0.0242425	0.980659	0.996504	Intron (ENSMUST00000148810.7/63913, intron 5 of 13)	1	151677167	151719342	42176	1	3702	Niban1
43986	chr1	151715932	151716433	502	*	32.4468	0.0239856	0.716729	0.0334653	0.973304	0.996504	Intron (ENSMUST00000148810.7/63913, intron 13 of 13)	1	151748949	151755018	6070	2	38585	2810414N06Rik
43987	chr1	152008469	152008970	502	*	19.9657	0.0144407	0.638484	0.0226172	0.981956	0.996504	Intron (ENSMUST00000187603.6/69399, intron 1 of 6)	1	151893237	152055292	162056	2	46322	1700025G04Rik
43988	chr1	153084139	153084640	502	*	26.9899	-0.00862074	0.402749	-0.0214047	0.982923	0.996504	Intron (ENSMUST00000186368.6/226518, intron 4 of 11)	1	153093480	153094597	1118	1	-8840	Nmnat2
43989	chr1	157554188	157554689	502	*	34.5333	0.0127824	0.400813	0.0318912	0.974559	0.996504	Intron (ENSMUST00000086130.8/89867, intron 16 of 27)	1	157538051	157543963	5913	1	16137	Sec16b
43990	chr1	165631047	165631548	502	*	22.109	0.0120778	0.438825	0.027523	0.978043	0.996504	Promoter (2-3kb)	1	165608438	165634086	25649	2	2538	Mpzl1
43991	chr1	171287747	171288248	502	*	85.7595	-0.00947832	0.289482	-0.0327424	0.97388	0.996504	Promoter (<=1kb)	1	171281949	171287924	5976	2	0	Usp21
43992	chr1	175625416	175625917	502	*	233.869	-0.00808001	0.24867	-0.0324929	0.974079	0.996504	Promoter (<=1kb)	1	175614776	175625573	10798	2	0	Fh1
43993	chr1	181447949	181448450	502	*	19.6252	0.0207923	0.581091	0.0357815	0.971457	0.996504	Intron (ENSMUST00000161880.7/72978, intron 3 of 5)	1	181509633	181511451	1819	2	63001	Ccdc121rt1
43994	chr1	191292363	191292864	502	*	57.2445	-0.0131787	0.417579	-0.0315599	0.974823	0.996504	Distal Intergenic	1	191306789	191318194	11406	2	25330	Nenf
43995	chr1	191717553	191718054	502	*	30.2838	-0.0079545	0.385805	-0.0206179	0.98355	0.996504	Promoter (<=1kb)	1	191717834	191719398	1565	1	0	Lpgat1
43996	chr1	191817798	191818299	502	*	42.3756	-0.0101145	0.353204	-0.0286363	0.977155	0.996504	Distal Intergenic	1	191821444	191833050	11607	1	-3145	Nek2
43997	chr1	192789142	192789643	502	*	43.2841	0.0155265	0.561542	0.0276497	0.977942	0.996504	Distal Intergenic	1	192512828	192771223	258396	2	-17919	Hhat
43998	chr10	12548483	12548984	502	*	29.2421	0.0099833	0.537022	0.0185901	0.985168	0.996504	Promoter (<=1kb)	10	12382190	12548879	166690	2	0	Utrn
43999	chr10	12796394	12796895	502	*	45.242	0.0118914	0.341585	0.0348125	0.972229	0.996504	Intron (ENSMUST00000076817.4/22288, intron 1 of 73)	10	12747927	12813574	65648	2	16679	Utrn
44000	chr10	13446720	13447221	502	*	23.7953	0.00858347	0.416318	0.0206176	0.983551	0.996504	Intron (ENSMUST00000105545.11/215789, intron 1 of 12)	10	13207717	13474412	266696	2	27191	Phactr2
44001	chr10	26034905	26035406	502	*	25.2835	0.0155382	0.572459	0.0271429	0.978346	0.996504	Intron (ENSMUST00000217910.1/77220, intron 1 of 2)	10	25993658	26017543	23886	2	-17362	Tmem200a
44002	chr10	32241081	32241582	502	*	21.9673	0.0226712	0.881799	0.0257102	0.979489	0.996504	Intron (ENSMUST00000191234.6/432450, intron 3 of 6)	10	32329765	32410335	80571	2	168753	Nkain2
44003	chr10	40349759	40350260	502	*	32.0589	0.00886258	0.384433	0.0230537	0.981607	0.996504	Promoter (<=1kb)	10	40349526	40482101	132576	1	233	Cdk19
44004	chr10	42275544	42276045	502	*	44.0692	-0.00975121	0.329392	-0.0296037	0.976383	0.996504	Promoter (<=1kb)	10	42196268	42276696	80429	2	651	Foxo3
44005	chr10	59149920	59150421	502	*	28.8374	0.00752397	0.433813	0.0173438	0.986162	0.996504	Intron (ENSMUST00000220156.1/103080, intron 9 of 9)	10	59166040	59178857	12818	2	28436	Septin10
44006	chr10	63338753	63339254	502	*	141.164	-0.00861891	0.242428	-0.0355524	0.971639	0.996504	Promoter (<=1kb)	10	63319007	63339032	20026	2	0	Sirt1
44007	chr10	70159674	70160175	502	*	21.1374	0.0139539	0.499131	0.0279564	0.977697	0.996504	Intron (ENSMUST00000147545.7/76551, intron 3 of 8)	10	70174509	70182206	7698	1	-14334	Ccdc6
44008	chr10	75439019	75439520	502	*	37.1943	0.0111046	0.626807	0.0177162	0.985865	0.996504	Intron (ENSMUST00000039925.7/103149, intron 9 of 9)	10	75428181	75430319	2139	1	10838	Upb1
44009	chr10	75632604	75633105	502	*	19.6183	-0.0177975	0.680089	-0.0261694	0.979122	0.996504	Distal Intergenic	10	75637211	75643980	6770	2	10875	Susd2
44010	chr10	75680661	75681162	502	*	22.1696	0.0112311	0.546447	0.0205529	0.983602	0.996504	Intron (ENSMUST00000001712.7/104248, intron 29 of 36)	10	75657796	75668094	10299	2	-12567	Cabin1
44011	chr10	75935631	75936132	502	*	67.9268	-0.00878598	0.294184	-0.0298656	0.976174	0.996504	Promoter (<=1kb)	10	75935573	75937725	2153	1	58	Chchd10
44012	chr10	78163849	78164350	502	*	22.8322	0.0118319	0.504651	0.0234458	0.981295	0.996504	Intron (ENSMUST00000001242.8/28295, intron 5 of 6)	10	78162075	78167442	5368	2	3092	Gatd3a
44013	chr10	79613830	79614331	502	*	33.1395	0.0120337	0.397486	0.0302745	0.975848	0.996504	Promoter (<=1kb)	10	79606854	79614000	7147	2	0	C2cd4c
44014	chr10	80300650	80301151	502	*	34.7574	0.0124294	0.49424	0.0251485	0.979937	0.996504	Promoter (<=1kb)	10	80300847	80303355	2509	1	0	Apc2
44015	chr10	80900695	80901196	502	*	254.532	-0.00488821	0.278831	-0.0175311	0.986013	0.996504	Promoter (<=1kb)	10	80900126	80900782	657	2	0	Timm13
44016	chr10	80918028	80918529	502	*	49.0341	-0.0115897	0.340649	-0.0340224	0.972859	0.996504	Promoter (<=1kb)	10	80901203	80918245	17043	2	0	Lmnb2
44017	chr10	82858879	82859380	502	*	74.2309	0.010605	0.300836	0.0352518	0.971879	0.996504	Promoter (<=1kb)	10	82845733	82859008	13276	2	0	Gm38560
44018	chr10	82917787	82918288	502	*	23.0767	0.0216345	0.875137	0.0247213	0.980277	0.996504	Distal Intergenic	10	82886846	82896312	9467	1	30941	Txnrd1
44019	chr10	83107776	83108277	502	*	33.9274	0.0128519	0.522285	0.024607	0.980368	0.996504	Intron (ENSMUST00000040110.7/58250, intron 2 of 2)	10	82985498	83195900	210403	1	122278	Chst11
44020	chr10	84438044	84438545	502	*	55.8415	-0.0065875	0.32366	-0.0203531	0.983762	0.996504	Promoter (2-3kb)	10	84370905	84440597	69693	2	2052	Nuak1
44021	chr10	85161727	85162228	502	*	23.1704	0.0104023	0.484643	0.0214639	0.982876	0.996504	Intron (ENSMUST00000020227.10/12952, intron 1 of 12)	10	85148437	85151356	2920	2	-10371	Cry1
44022	chr10	86375802	86376303	502	*	36.8964	-0.0185521	0.591213	-0.0313796	0.974967	0.996504	Intron (ENSMUST00000120638.7/27204, intron 4 of 13)	10	86302854	86343981	41128	1	72948	Timp3
44023	chr10	100589004	100589505	502	*	75.6047	-0.0102548	0.305042	-0.0336176	0.973182	0.996504	Promoter (<=1kb)	10	100573671	100589024	15354	2	0	Rlig1
44024	chr10	105639073	105639574	502	*	27.6465	-0.0233731	0.670166	-0.0348765	0.972178	0.996504	Distal Intergenic	10	105574559	105583874	9316	1	64514	Gm15663
44025	chr10	111566678	111567179	502	*	55.8882	0.00628469	0.348921	0.0180118	0.985629	0.996504	Distal Intergenic	10	111586719	111594273	7555	2	27094	4933440J02Rik
44026	chr10	112059954	112060455	502	*	38.7661	0.0123405	0.461917	0.0267158	0.978686	0.996504	Promoter (<=1kb)	10	112060189	112078510	18322	1	0	Glipr1l1
44027	chr10	115384610	115385111	502	*	265.096	-0.00649031	0.230902	-0.0281085	0.977576	0.996504	Promoter (<=1kb)	10	115384959	115432772	47814	1	0	Zfc3h1
44028	chr10	120898723	120899224	502	*	57.3435	0.00922311	0.327393	0.0281714	0.977525	0.996504	Promoter (<=1kb)	10	120781096	120899101	118006	2	0	Msrb3
44029	chr11	6625862	6626363	502	*	73.9711	-0.00549694	0.297702	-0.0184645	0.985268	0.996504	Promoter (<=1kb)	11	6623200	6626022	2823	2	0	Tbrg4
44030	chr11	12532305	12532806	502	*	65.028	0.010554	0.383922	0.0274899	0.978069	0.996504	Distal Intergenic	11	12236678	12464960	228283	2	-67345	Cobl
44031	chr11	20655705	20656206	502	*	76.0842	-0.00794964	0.410282	-0.019376	0.984541	0.996504	Distal Intergenic	11	20647155	20649065	1911	1	8550	Sertad2
44032	chr11	20794173	20794674	502	*	45.1282	-0.0123369	0.412478	-0.0299091	0.97614	0.996504	Distal Intergenic	11	20826350	20830755	4406	2	36081	Lgalsl
44033	chr11	20915118	20915619	502	*	89.9771	0.0165269	0.514508	0.0321218	0.974375	0.996504	Distal Intergenic	11	20829312	20831056	1745	2	-84062	Lgalsl
44034	chr11	23895032	23895533	502	*	89.7719	0.0105897	0.297341	0.0356147	0.97159	0.996504	Promoter (<=1kb)	11	23870056	23895236	25181	2	0	Papolg
44035	chr11	32941269	32941770	502	*	22.0845	-0.0187881	0.674707	-0.0278463	0.977785	0.996504	Distal Intergenic	11	32820373	32824605	4233	2	-116664	Smim23
44036	chr11	33512839	33513340	502	*	76.4417	0.00911822	0.323839	0.0281566	0.977537	0.996504	Promoter (<=1kb)	11	33486033	33513094	27062	2	0	Ranbp17
44037	chr11	35878135	35878636	502	*	24.0313	-0.0115314	0.547981	-0.0210435	0.983211	0.996504	Promoter (2-3kb)	11	35868745	35875712	6968	2	-2423	Wwc1
44038	chr11	51485651	51486152	502	*	27.7088	0.0158819	0.727828	0.0218209	0.982591	0.996504	Intron (ENSMUST00000102765.8/237759, intron 2 of 28)	11	51574432	51580299	5868	1	-88280	Col23a1
44039	chr11	51584491	51584992	502	*	111.867	-0.00458144	0.256075	-0.017891	0.985726	0.996504	Promoter (<=1kb)	11	51584757	51603254	18498	1	0	Phykpl
44040	chr11	52396188	52396689	502	*	55.7173	-0.00669657	0.319747	-0.0209433	0.983291	0.996504	Promoter (<=1kb)	11	52396428	52404242	7815	1	0	9530068E07Rik
44041	chr11	54056079	54056580	502	*	20.401	0.0194238	0.580321	0.0334708	0.973299	0.996504	Exon (ENSMUST00000018755.9/30794, exon 4 of 7)	11	54063723	54064568	846	2	7988	Pdlim4
44042	chr11	55386403	55386904	502	*	33.7317	0.0115858	0.461056	0.0251288	0.979952	0.996504	Distal Intergenic	11	55395386	55399574	4189	2	12670	Sparc
44043	chr11	61104299	61104800	502	*	32.2279	-0.0190221	0.543633	-0.0349907	0.972087	0.996504	Distal Intergenic	11	61126755	61149372	22618	1	-21955	Tnfrsf13b
44044	chr11	62538574	62539075	502	*	33.6618	-0.00902088	0.375517	-0.0240226	0.980835	0.996504	Promoter (<=1kb)	11	62527493	62538629	11137	2	0	Cenpv
44045	chr11	66387480	66387981	502	*	20.8129	0.0179277	0.645434	0.0277762	0.977841	0.996504	Intron (ENSMUST00000123454.7/380702, intron 2 of 5)	11	66375133	66502814	127682	2	114833	Shisa6
44046	chr11	69036770	69037271	502	*	22.0405	0.0131691	0.437565	0.0300963	0.97599	0.996504	Promoter (1-2kb)	11	69034879	69036180	1302	1	1891	Ctc1
44047	chr11	69117779	69118280	502	*	28.5019	-0.00732038	0.416084	-0.0175935	0.985963	0.996504	Promoter (2-3kb)	11	69120404	69124055	3652	1	-2124	Hes7
44048	chr11	74590002	74590503	502	*	21.813	0.0117782	0.432404	0.0272389	0.978269	0.996504	Promoter (<=1kb)	11	74437043	74590124	153082	2	0	Rap1gap2
44049	chr11	75899574	75900075	502	*	32.9537	-0.0147505	0.595164	-0.0247839	0.980227	0.996504	3' UTR	11	75832137	75911062	78926	2	10987	Rph3al
44050	chr11	78113425	78113926	502	*	20.737	0.0305309	0.881295	0.0346432	0.972364	0.996504	Promoter (1-2kb)	11	78115606	78156700	41095	1	-1680	Fam222b
44051	chr11	85766259	85766760	502	*	24.2622	0.0203977	0.632917	0.032228	0.97429	0.996504	Intron (ENSMUST00000108061.7/192197, intron 24 of 27)	11	85760616	85760702	87	2	-5557	Mir5110
44052	chr11	85857912	85858413	502	*	20.1515	0.0213722	0.730241	0.0292673	0.976651	0.996504	Distal Intergenic	11	85832551	85841948	9398	1	25361	Tbx2
44053	chr11	87214189	87214690	502	*	25.71	0.0141953	0.58412	0.0243021	0.980612	0.996504	Intron (ENSMUST00000041282.12/68729, intron 22 of 23)	11	87190074	87218258	28185	1	24115	Trim37
44054	chr11	88129850	88130351	502	*	21.5032	-0.0198651	0.680123	-0.0292081	0.976699	0.996504	Intron (ENSMUST00000018522.12/103841, intron 1 of 10)	11	88099290	88185365	86076	1	30560	Cuedc1
44055	chr11	93824778	93825279	502	*	24.7092	0.0207874	0.723235	0.0287422	0.97707	0.996504	Distal Intergenic	11	93875383	93876143	761	2	50864	Utp18
44056	chr11	94499605	94500106	502	*	24.6799	0.00870886	0.397248	0.021923	0.982509	0.996504	Promoter (<=1kb)	11	94491113	94499909	8797	2	0	Epn3
44057	chr11	94970134	94970635	502	*	23.2588	-0.0188537	0.554541	-0.0339987	0.972878	0.996504	Promoter (<=1kb)	11	94962797	94970676	7880	2	41	Sgca
44058	chr11	97440889	97441390	502	*	23.1379	0.0135224	0.632969	0.0213634	0.982956	0.996504	Intron (ENSMUST00000121799.7/58996, intron 1 of 23)	11	97450160	97502400	52241	1	-8770	Arhgap23
44059	chr11	97685594	97686095	502	*	53.5723	-0.00781771	0.285569	-0.0273759	0.97816	0.996504	Promoter (<=1kb)	11	97685826	97688621	2796	1	0	Cisd3
44060	chr11	98930745	98931246	502	*	24.7449	0.00910306	0.531328	0.0171327	0.986331	0.996504	Promoter (2-3kb)	11	98927818	98974162	46345	1	2927	Rara
44061	chr11	100761722	100762223	502	*	34.3706	0.00989976	0.439011	0.0225502	0.982009	0.996504	Promoter (<=1kb)	11	100761069	100762928	1860	2	705	Hcrt
44062	chr11	101082907	101083408	502	*	23.2454	0.013511	0.406668	0.0332235	0.973496	0.996504	Promoter (<=1kb)	11	101082625	101086619	3995	1	282	Coasy
44063	chr11	102393783	102394284	502	*	26.1693	-0.0107149	0.40827	-0.0262447	0.979062	0.996504	Promoter (<=1kb)	11	102393403	102402555	9153	1	380	Rundc3a
44064	chr11	102728576	102729077	502	*	29.6026	-0.0133323	0.544932	-0.024466	0.980481	0.996504	Distal Intergenic	11	102684686	102697782	13097	2	-30794	Ccdc43
44065	chr11	102774623	102775124	502	*	65.6692	0.00984783	0.310346	0.0317317	0.974686	0.996504	Promoter (<=1kb)	11	102774117	102776401	2285	1	506	Adam11
44066	chr11	103158903	103159404	502	*	66.3985	-0.00903016	0.324626	-0.0278171	0.977808	0.996504	Distal Intergenic	11	103171107	103198901	27795	1	-11703	Fmnl1
