## Supplementary Table 1 for "The regenerative potential of adult *Nestin+* cerebellar astroglia is limited compared to in neonates" (part 8 of 26)

### Sheet: all results (continued)
seqnames	start	end	width	strand	baseMean	log2FoldChange	lfcSE	stat	pvalue	padj	annotation	geneChr	geneStart	geneEnd	geneLength	geneStrand	distanceToTSS	SYMBOL
44067	chr11	103721474	103721975	502	*	26.3359	-0.0148087	0.481424	-0.0307602	0.975461	0.996504	Intron (ENSMUST00000129780.1/399609, intron 2 of 2)	11	103676849	103697898	21050	2	-23576	Gosr2
44068	chr11	113749670	113750171	502	*	23.0827	0.013436	0.572898	0.0234527	0.981289	0.996504	Promoter (<=1kb)	11	113729305	113751154	21850	2	983	Cdc42ep4
44069	chr11	114068306	114068807	502	*	24.1698	0.018651	0.646776	0.0288369	0.976995	0.996504	Promoter (1-2kb)	11	113865600	114067046	201447	2	-1260	Sdk2
44070	chr11	116852120	116852621	502	*	41.4802	-0.010221	0.366849	-0.0278617	0.977772	0.996504	Promoter (<=1kb)	11	116852440	116874712	22273	1	0	Mfsd11
44071	chr11	116918589	116919090	502	*	54.2424	0.00552853	0.324498	0.0170372	0.986407	0.996504	Promoter (<=1kb)	11	116918863	116986948	68086	1	0	Mgat5b
44072	chr11	117018411	117018912	502	*	58.1404	0.0106001	0.436841	0.0242652	0.980641	0.996504	Distal Intergenic	11	116973073	116986940	13868	1	45338	Mgat5b
44073	chr11	117311008	117311509	502	*	28.4498	0.0104814	0.532601	0.0196796	0.984299	0.996504	Promoter (2-3kb)	11	117308154	117352212	44059	1	2854	Septin9
44074	chr11	118362892	118363393	502	*	27.0819	0.0112328	0.542514	0.0207052	0.983481	0.996504	Distal Intergenic	11	118303701	118355740	52040	2	-7152	Timp2
44075	chr11	118909383	118909884	502	*	34.8445	0.0120972	0.368499	0.0328283	0.973812	0.996504	Promoter (<=1kb)	11	118489762	118909550	419789	2	0	Rbfox3
44076	chr11	119516889	119517390	502	*	27.3356	0.0178133	0.526101	0.0338591	0.97299	0.996504	Distal Intergenic	11	119501978	119507389	5412	1	14911	Endov
44077	chr11	119913482	119913983	502	*	32.0883	0.0112572	0.38448	0.0292791	0.976642	0.996504	Promoter (<=1kb)	11	119913810	119919548	5739	1	0	Chmp6
44078	chr11	120484355	120484856	502	*	54.6508	0.00654148	0.350583	0.0186589	0.985113	0.996504	Promoter (<=1kb)	11	120484613	120489065	4453	1	0	Mrpl12
44079	chr11	120633375	120633876	502	*	73.773	-0.00919144	0.284712	-0.0322832	0.974246	0.996504	Promoter (<=1kb)	11	120631224	120633556	2333	2	0	Mafg
44080	chr11	121434700	121435201	502	*	57.463	-0.00668715	0.318474	-0.0209975	0.983248	0.996504	Promoter (<=1kb)	11	121434913	121450491	15579	1	0	Fn3k
44081	chr12	13180690	13181191	502	*	33.8386	-0.0210272	0.668305	-0.0314635	0.9749	0.996504	Distal Intergenic	12	13225161	13229379	4219	2	48188	Ddx1
44082	chr12	16568491	16568992	502	*	20.5544	0.0135767	0.500988	0.0270998	0.97838	0.996504	Exon (ENSMUST00000067124.5/14245, exon 7 of 21)	12	16551585	16562444	10860	2	-6047	Lpin1
44083	chr12	16589519	16590020	502	*	62.9957	-0.00816507	0.310395	-0.0263054	0.979014	0.996504	Promoter (<=1kb)	12	16577069	16589720	12652	2	0	Lpin1
44084	chr12	17011449	17011950	502	*	25.6078	0.0125335	0.500165	0.0250586	0.980008	0.996504	Promoter (<=1kb)	12	17007140	17011503	4364	2	0	2410004P03Rik
44085	chr12	25575919	25576420	502	*	21.063	0.0112854	0.579946	0.0194594	0.984475	0.996504	Distal Intergenic	12	25129174	25134931	5758	1	446745	Gm17746
44086	chr12	36381938	36382439	502	*	71.8972	0.00571752	0.267511	0.021373	0.982948	0.996504	Promoter (<=1kb)	12	36382147	36478818	96672	1	0	Crppa
44087	chr12	41023706	41024207	502	*	122.597	-0.00575632	0.254328	-0.0226335	0.981943	0.996504	Promoter (<=1kb)	12	41024090	41955588	931499	1	0	Immp2l
44088	chr12	50352345	50352846	502	*	19.5794	0.0119533	0.638297	0.0187269	0.985059	0.996504	Intron (ENSMUST00000002765.8/18760, intron 17 of 18)	12	50341231	50649098	307868	2	296252	Prkd1
44089	chr12	50550241	50550742	502	*	24.3353	0.0109711	0.494319	0.0221944	0.982293	0.996504	Intron (ENSMUST00000002765.8/18760, intron 1 of 18)	12	50341231	50649098	307868	2	98356	Prkd1
44090	chr12	55465413	55465914	502	*	31.2472	0.00775431	0.447965	0.0173101	0.986189	0.996504	Distal Intergenic	12	55490407	55491810	1404	2	25896	Nfkbia
44091	chr12	71976283	71976784	502	*	19.7876	-0.0211967	0.682363	-0.0310638	0.975219	0.996504	Intron (ENSMUST00000223272.1/208846, intron 19 of 25)	12	71889730	71992325	102596	1	86553	Daam1
44092	chr12	85305419	85305920	502	*	32.3941	0.0112713	0.488299	0.0230828	0.981584	0.996504	Exon (ENSMUST00000040992.7/217718, exon 20 of 22)	12	85288591	85299358	10768	1	16828	Zc2hc1c
44093	chr12	86678483	86678984	502	*	47.9118	0.00873302	0.3384	0.0258068	0.979411	0.996504	Promoter (<=1kb)	12	86678700	86692091	13392	1	0	Vash1
44094	chr12	86685333	86685834	502	*	43.6735	0.0113315	0.520571	0.0217675	0.982633	0.996504	Exon (ENSMUST00000021681.3/238328, exon 2 of 7)	12	86678700	86692091	13392	1	6633	Vash1
44095	chr12	86817174	86817675	502	*	24.378	-0.010371	0.404032	-0.0256688	0.979521	0.996504	Distal Intergenic	12	86880701	86884798	4098	2	67123	Irf2bpl
44096	chr12	89181113	89181614	502	*	23.6798	-0.0175823	0.681278	-0.0258078	0.979411	0.996504	Intron (ENSMUST00000167734.7/18191, intron 4 of 7)	12	89193106	90332410	1139305	1	-11492	Nrxn3
44097	chr12	91400739	91401240	502	*	24.0337	-0.014291	0.457896	-0.0312101	0.975102	0.996504	Promoter (<=1kb)	12	91400994	91540509	139516	1	0	Tshr
44098	chr12	101807430	101807931	502	*	22.8955	0.018729	0.731036	0.0256198	0.979561	0.996504	Intron (ENSMUST00000021603.8/23876, intron 4 of 10)	12	101749937	101818468	68532	2	10537	Fbln5
44099	chr12	102183184	102183685	502	*	37.1981	0.0186371	0.714695	0.026077	0.979196	0.996504	Intron (ENSMUST00000159329.7/238384, intron 2 of 15)	12	102129419	102266749	137331	1	53765	Slc24a4
44100	chr12	102282876	102283377	502	*	22.5623	-0.00874499	0.473361	-0.0184743	0.985261	0.996504	Promoter (<=1kb)	12	102283048	102390855	107808	1	0	Rin3
44101	chr12	104440042	104440543	502	*	21.5978	-0.00959892	0.479672	-0.0200114	0.984034	0.996504	Distal Intergenic	12	104471209	104473330	2122	2	32787	Gsc
44102	chr12	104751034	104751535	502	*	24.8565	0.009352	0.41162	0.02272	0.981874	0.996504	Promoter (<=1kb)	12	104687742	104751952	64211	2	417	Dicer1
44103	chr12	111653408	111653909	502	*	31.367	0.00921652	0.415857	0.0221627	0.982318	0.996504	Promoter (<=1kb)	12	111654659	111655694	1036	1	-750	Mark3
44104	chr12	112221661	112222162	502	*	22.9121	-0.0204978	0.613171	-0.0334292	0.973332	0.996504	Distal Intergenic	12	112179154	112180533	1380	1	42507	Kif26a
44105	chr12	112457752	112458253	502	*	36.9913	-0.0214002	0.599016	-0.0357255	0.971501	0.996504	Distal Intergenic	12	112428284	112435338	7055	2	-22414	B020018J22Rik
44106	chr13	3046707	3047208	502	*	41.2329	0.00926979	0.426798	0.0217194	0.982672	0.996504	Distal Intergenic	13	3149475	3189678	40204	1	-102267	Speer6-ps1
44107	chr13	8871453	8871954	502	*	37.3638	0.0104539	0.331788	0.0315078	0.974865	0.996504	Promoter (<=1kb)	13	8802968	8871730	68763	2	0	Wdr37
44108	chr13	21169763	21170264	502	*	41.8879	-0.00732784	0.37099	-0.0197521	0.984241	0.996504	Distal Intergenic	13	21179445	21194724	15280	1	-9181	Trim27
44109	chr13	21274913	21275414	502	*	23.9239	-0.0153802	0.521657	-0.0294834	0.976479	0.996504	Distal Intergenic	13	21286429	21292731	6303	2	17317	Gpx5
44110	chr13	21710777	21711278	502	*	20.5132	-0.0154146	0.47193	-0.0326629	0.973943	0.996504	Distal Intergenic	13	21715763	21716143	381	2	4865	H2bc13
44111	chr13	23449134	23449635	502	*	23.8819	0.011044	0.499483	0.0221108	0.98236	0.996504	Distal Intergenic	13	23464244	23465409	1166	2	15774	Btn1a1
44112	chr13	30234881	30235382	502	*	73.4287	0.00874243	0.466285	0.0187491	0.985041	0.996504	Intron (ENSMUST00000047311.15/218121, intron 9 of 12)	13	30231853	30245715	13863	1	3028	Mboat1
44113	chr13	32903189	32903690	502	*	33.0943	0.00878314	0.438501	0.0200299	0.98402	0.996504	Distal Intergenic	13	32881434	32898211	16778	2	-4978	Serpinb1c
44114	chr13	35603872	35604373	502	*	22.7641	0.0207824	0.731021	0.0284292	0.97732	0.996504	Intron (ENSMUST00000224356.1/ENSMUST00000224356.1, intron 1 of 1)	13	35659833	35874063	214231	1	-55460	Cdyl
44115	chr13	35832520	35833021	502	*	24.6608	-0.00802047	0.471485	-0.0170111	0.986428	0.996504	Intron (ENSMUST00000075220.13/12593, intron 5 of 9)	13	35896704	35898868	2165	2	65847	Rpp40
44116	chr13	37311560	37312061	502	*	23.4599	0.0135036	0.474528	0.0284569	0.977298	0.996504	Distal Intergenic	13	37345208	37419036	73829	1	-33147	Ly86
44117	chr13	37657200	37657701	502	*	25.3576	-0.0155742	0.547499	-0.028446	0.977306	0.996504	Exon (ENSMUST00000225013.1/ENSMUST00000225013.1, exon 2 of 2)	13	37778400	37893849	115450	1	-120699	Rreb1
44118	chr13	43716367	43716868	502	*	45.8356	0.0143862	0.566247	0.0254062	0.979731	0.996504	Promoter (<=1kb)	13	43716791	43719038	2248	1	0	Gm20751
44119	chr13	43734519	43735020	502	*	22.7251	-0.0126339	0.495555	-0.0254945	0.979661	0.996504	Distal Intergenic	13	43716791	43719038	2248	1	17728	Gm20751
44120	chr13	48593086	48593587	502	*	52.487	-0.012149	0.586673	-0.0207083	0.983478	0.996504	Promoter (<=1kb)	13	48579210	48593360	14151	2	0	Ptpdc1
44121	chr13	49127734	49128235	502	*	20.2959	-0.0154816	0.606972	-0.0255063	0.979651	0.996504	Intron (ENSMUST00000162581.7/75607, intron 2 of 27)	13	49036309	49147232	110924	2	18997	Wnk2
44122	chr13	49341266	49341767	502	*	253.918	-0.00579085	0.220891	-0.0262158	0.979085	0.996504	Promoter (<=1kb)	13	49341585	49387019	45435	1	0	Bicd2
44123	chr13	51729732	51730233	502	*	24.2373	0.0249808	0.727816	0.0343229	0.97262	0.996504	Intron (ENSMUST00000110040.8/20354, intron 3 of 16)	13	51701250	51734763	33514	2	4530	Sema4d
44124	chr13	52978310	52978811	502	*	21.7589	0.0154101	0.492428	0.0312942	0.975035	0.996504	Promoter (2-3kb)	13	52967209	52981073	13865	2	2262	Nfil3
44125	chr13	53455027	53455528	502	*	88.8624	0.0135054	0.48143	0.0280527	0.97762	0.996504	Exon (ENSMUST00000201517.3/100040421, exon 8 of 8)	13	53466884	53473074	6191	2	17546	Msx2
44126	chr13	55510511	55511012	502	*	26.147	0.00840763	0.491948	0.0170905	0.986364	0.996504	Promoter (1-2kb)	13	55507552	55509020	1469	2	-1491	Pdlim7
44127	chr13	62964572	62965073	502	*	46.0375	0.005729	0.326576	0.0175426	0.986004	0.996504	Promoter (<=1kb)	13	62964893	63015575	50683	1	0	Aopep
44128	chr13	78203591	78204092	502	*	79.4454	-0.00812934	0.280212	-0.0290115	0.976855	0.996504	Promoter (1-2kb)	13	78202553	78231386	28834	1	1038	A830082K12Rik
44129	chr13	83880210	83880711	502	*	47.9691	0.0143453	0.713942	0.0200931	0.983969	0.996504	Intron (ENSMUST00000187663.1/ENSMUST00000187663.1, intron 2 of 2)	13	83891208	83928710	37503	1	-10497	2810049E08Rik
44130	chr13	91039111	91039612	502	*	36.1893	0.00759736	0.421903	0.0180074	0.985633	0.996504	Intron (ENSMUST00000022119.5/66795, intron 4 of 7)	13	90936006	91125610	189605	2	85998	Atg10
44131	chr13	94156036	94156537	502	*	22.292	0.0201632	0.582509	0.0346144	0.972387	0.996504	Intron (ENSMUST00000054274.7/218454, intron 2 of 3)	13	94172810	94194517	21708	1	-16273	Lhfpl2
44132	chr13	96928569	96929070	502	*	38.8216	0.0199396	0.567477	0.0351372	0.97197	0.996504	Intron (ENSMUST00000171324.2/218476, intron 1 of 2)	13	96924689	96950906	26218	1	3880	Gcnt4
44133	chr13	98496905	98497406	502	*	44.0681	-0.0195988	0.591348	-0.0331426	0.973561	0.996504	Distal Intergenic	13	98424109	98435065	10957	2	-61840	2310005E17Rik
44134	chr13	100015416	100015917	502	*	192.088	-0.00720656	0.271436	-0.0265498	0.978819	0.996504	Promoter (<=1kb)	13	99990322	100015594	25273	2	0	Mccc2
44135	chr13	104590154	104590655	502	*	26.9715	-0.00890773	0.467078	-0.0190712	0.984784	0.996504	Distal Intergenic	13	104792484	104838360	45877	1	-201829	Srek1ip1
44136	chr13	111808922	111809423	502	*	91.0084	-0.00566935	0.244195	-0.0232165	0.981478	0.996504	Promoter (<=1kb)	13	111746428	111808993	62566	2	0	Map3k1
44137	chr13	112927333	112927834	502	*	212.537	0.00545807	0.231911	0.0235351	0.981223	0.996504	Promoter (<=1kb)	13	112912382	112927372	14991	2	0	Mtrex
44138	chr14	12337419	12337920	502	*	19.7691	0.0182825	0.883306	0.0206978	0.983487	0.996504	Distal Intergenic	14	12342094	12345844	3751	2	7924	Fezf2
44139	chr14	24508011	24508512	502	*	40.83	-0.0155189	0.542876	-0.0285864	0.977194	0.996504	Distal Intergenic	14	24491149	24491989	841	1	16862	Rps24
44140	chr14	24960008	24960509	502	*	124.19	0.00759547	0.296246	0.0256391	0.979545	0.996504	Distal Intergenic	14	25109384	25112926	3543	1	-148875	Gm32123
44141	chr14	25475942	25476443	502	*	20.7887	0.0143681	0.577459	0.0248816	0.980149	0.996504	Intron (ENSMUST00000161766.7/328365, intron 1 of 2)	14	25459292	25649574	190283	1	16650	Zmiz1
44142	chr14	28058171	28058672	502	*	21.1447	0.0150136	0.725223	0.020702	0.983483	0.996504	Intron (ENSMUST00000210135.1/238988, intron 14 of 19)	14	28046428	28478324	431897	1	11743	Erc2
44143	chr14	29577673	29578174	502	*	20.2981	0.0216074	0.636727	0.0339351	0.972929	0.996504	Intron (ENSMUST00000224352.1/ENSMUST00000224352.1, intron 2 of 2)	14	29717467	29721795	4329	2	143621	Cacna2d3
44144	chr14	32597155	32597656	502	*	23.6386	-0.0155987	0.489664	-0.031856	0.974587	0.996504	Promoter (1-2kb)	14	32599407	32649204	49798	1	-1751	Drgx
44145	chr14	33213757	33214258	502	*	52.9328	0.00904071	0.322587	0.0280256	0.977642	0.996504	Promoter (<=1kb)	14	33214026	33217109	3084	1	0	Arhgap22
44146	chr14	33371139	33371640	502	*	29.9426	0.0110943	0.444229	0.0249744	0.980075	0.996504	Distal Intergenic	14	33362376	33363325	950	1	8763	Arhgap22
44147	chr14	34080343	34080844	502	*	25.1338	0.0121259	0.454297	0.0266915	0.978706	0.996504	Intron (ENSMUST00000178958.2/105518, intron 1 of 4)	14	34085981	34100571	14591	1	-5137	Anxa8
44148	chr14	34330601	34331102	502	*	46.3394	-0.0138788	0.551763	-0.0251536	0.979932	0.996504	Promoter (1-2kb)	14	34332199	34338880	6682	1	-1097	Glud1
44149	chr14	45657906	45658407	502	*	142.925	-0.00514288	0.222035	-0.0231625	0.981521	0.996504	Promoter (<=1kb)	14	45657961	45658053	93	2	0	Mir5131
44150	chr14	47373813	47374314	502	*	23.3152	-0.0123081	0.455423	-0.0270256	0.978439	0.996504	Promoter (<=1kb)	14	47373813	47386160	12348	1	0	Lgals3
44151	chr14	55540113	55540614	502	*	82.1431	0.00776508	0.291667	0.0266231	0.97876	0.996504	Promoter (<=1kb)	14	55540266	55550017	9752	1	0	Pck2
44152	chr14	57398320	57398821	502	*	117.296	0.00693222	0.249953	0.0277341	0.977874	0.996504	Promoter (<=1kb)	14	57303592	57398456	94865	2	0	Cryl1
44153	chr14	59200884	59201385	502	*	132.453	0.0049551	0.250873	0.0197514	0.984242	0.996504	Promoter (<=1kb)	14	59201209	59223214	22006	1	0	Rcbtb1
44154	chr14	60383777	60384278	502	*	28.7979	0.0153619	0.488437	0.0314511	0.97491	0.996504	3' UTR	14	60378286	60381003	2718	1	5491	Amer2
44155	chr14	67211778	67212279	502	*	32.883	0.00688344	0.391298	0.0175913	0.985965	0.996504	Distal Intergenic	14	67233292	67429777	196486	1	-21013	Ebf2
44156	chr14	70584186	70584687	502	*	23.2502	0.0117296	0.506526	0.023157	0.981525	0.996504	3' UTR	14	70578092	70580281	2190	1	6094	Nudt18
44157	chr14	75283993	75284494	502	*	90.1869	0.00633958	0.270397	0.0234455	0.981295	0.996504	Promoter (<=1kb)	14	75284373	75344426	60054	1	0	Zc3h13
44158	chr14	75754297	75754798	502	*	95.4245	-0.00992472	0.304563	-0.0325868	0.974004	0.996504	Promoter (<=1kb)	14	75702370	75754558	52189	2	0	Cog3
44159	chr14	77484895	77485396	502	*	35.1422	-0.00956327	0.54656	-0.0174972	0.98604	0.996504	Intron (ENSMUST00000022589.8/239188, intron 5 of 18)	14	77480107	77501440	21334	2	16044	Gm6994
44160	chr14	104038834	104039335	502	*	22.4841	0.0149228	0.478121	0.0312113	0.975101	0.996504	Distal Intergenic	14	103977628	104027142	49515	2	-11692	4930432J09Rik
44161	chr14	105015969	105016470	502	*	25.4083	0.0147312	0.537376	0.0274133	0.97813	0.996504	Distal Intergenic	14	105109409	105114461	5053	2	97991	Rbm26
44162	chr14	119857368	119857869	502	*	20.3228	0.0149359	0.536593	0.0278347	0.977794	0.996504	Intron (ENSMUST00000065904.4/50787, intron 1 of 1)	14	119749225	119751564	2340	1	108143	1700006F04Rik
44163	chr14	122902859	122903360	502	*	34.7662	-0.0121661	0.39595	-0.0307264	0.975488	0.996504	Intron (ENSMUST00000110679.8/223267, intron 1 of 3)	14	122913030	122927690	14661	1	-9670	4930594M22Rik
44164	chr14	123513330	123513831	502	*	25.9735	0.0171269	0.720016	0.0237869	0.981023	0.996504	Intron (ENSMUST00000000201.6/338370, intron 9 of 43)	14	123299686	123626876	327191	2	113045	Nalcn
44165	chr15	5116248	5116749	502	*	232.348	0.00738886	0.264261	0.0279604	0.977694	0.996504	Promoter (<=1kb)	15	5116645	5119140	2496	1	0	Rpl37
44166	chr15	12117581	12118082	502	*	113.237	0.00967605	0.270472	0.0357746	0.971462	0.996504	Promoter (<=1kb)	15	12117831	12185683	67853	1	0	Zfr
44167	chr15	26309498	26309999	502	*	30.6997	-0.0106679	0.396633	-0.026896	0.978543	0.996504	Promoter (<=1kb)	15	26309064	26409576	100513	1	434	Marchf11
44168	chr15	27782568	27783069	502	*	32.7134	0.0150871	0.717683	0.0210219	0.983228	0.996504	Intron (ENSMUST00000090247.6/223435, intron 34 of 56)	15	27773888	27788638	14751	2	5569	Trio
44169	chr15	31106838	31107339	502	*	20.8865	0.0197202	0.734627	0.0268438	0.978584	0.996504	Distal Intergenic	15	31039128	31043331	4204	1	67710	4930430F21Rik
44170	chr15	37905929	37906430	502	*	57.6081	-0.00585017	0.284724	-0.0205468	0.983607	0.996504	Distal Intergenic	15	37945048	37955138	10091	2	48708	Rrm2b
44171	chr15	40168006	40168507	502	*	21.8105	0.010347	0.538969	0.0191977	0.984683	0.996504	Exon (ENSMUST00000228503.1/102636151, exon 3 of 3)	15	40162607	40168076	5470	1	5399	Gm33301
44172	chr15	44683363	44683864	502	*	28.4169	0.011467	0.500733	0.0229004	0.98173	0.996504	3' UTR	15	44619591	44641026	21436	1	63772	Ebag9
44173	chr15	61395315	61395816	502	*	36.2966	-0.0219193	0.664844	-0.032969	0.973699	0.996504	Distal Intergenic	15	61534676	61745184	210509	2	349368	D030024E09Rik
44174	chr15	64519055	64519556	502	*	49.2302	-0.0232522	0.660387	-0.03521	0.971912	0.996504	Distal Intergenic	15	64088541	64382919	294379	2	-136136	Asap1
44175	chr15	66883314	66883815	502	*	33.7791	-0.014476	0.546744	-0.0264768	0.978877	0.996504	Distal Intergenic	15	66891320	66923201	31882	1	-7505	Ccn4
44176	chr15	68929148	68929649	502	*	24.2826	0.0146595	0.44502	0.0329412	0.973721	0.996504	Promoter (<=1kb)	15	68930068	69024765	94698	1	-419	Khdrbs3
44177	chr15	73535570	73536071	502	*	38.899	-0.0222324	0.664065	-0.0334793	0.973292	0.996504	Intron (ENSMUST00000043414.11/105841, intron 7 of 22)	15	73524134	73557712	33579	1	11436	Dennd3
44178	chr15	76722471	76722972	502	*	89.4606	0.00627739	0.293222	0.0214083	0.98292	0.996504	Promoter (<=1kb)	15	76715276	76722173	6898	2	-298	Lrrc24
44179	chr15	79030596	79031097	502	*	78.345	0.0101589	0.305715	0.0332301	0.973491	0.996504	Promoter (<=1kb)	15	79030874	79038353	7480	1	0	Gcat
44180	chr15	79043060	79043561	502	*	19.5858	0.00935709	0.490909	0.0190608	0.984793	0.996504	Promoter (1-2kb)	15	79041885	79043558	1674	1	1175	Galr3
44181	chr15	79440161	79440662	502	*	24.4063	-0.0118808	0.489502	-0.0242713	0.980636	0.996504	Promoter (1-2kb)	15	79426399	79439018	12620	2	-1143	Csnk1e
44182	chr15	81360605	81361106	502	*	120.853	0.0065693	0.294507	0.0223061	0.982204	0.996504	Promoter (<=1kb)	15	81337944	81360727	22784	2	0	Slc25a17
44183	chr15	82231973	82232474	502	*	27.2318	-0.010157	0.414396	-0.0245103	0.980446	0.996504	Intron (ENSMUST00000230791.1/ENSMUST00000230791.1, intron 1 of 1)	15	82223023	82224369	1347	2	-7604	Tnfrsf13c
44184	chr15	82956255	82956756	502	*	22.794	-0.0127615	0.551754	-0.023129	0.981547	0.996504	Promoter (2-3kb)	15	82959218	82959296	79	2	2540	Mir3080
44185	chr15	84294356	84294857	502	*	28.6555	0.0202271	0.720272	0.0280826	0.977596	0.996504	Intron (ENSMUST00000023072.6/170736, intron 6 of 12)	15	84271291	84273906	2616	1	23065	Parvb
44186	chr15	98662715	98663216	502	*	88.9691	0.00719371	0.3583	0.0200773	0.983982	0.996504	Promoter (<=1kb)	15	98656679	98662858	6180	2	0	Ddx23
44187	chr15	99497005	99497506	502	*	34.1674	-0.0126832	0.405982	-0.0312408	0.975078	0.996504	3' UTR	15	99499513	99510677	11165	2	13171	Faim2
44188	chr16	13818971	13819472	502	*	197.087	0.00489223	0.235897	0.0207389	0.983454	0.996504	Promoter (<=1kb)	16	13819251	13835451	16201	1	0	Ntan1
44189	chr16	13986817	13987318	502	*	31.8815	0.0083155	0.407746	0.0203938	0.983729	0.996504	Promoter (<=1kb)	16	13981702	13986855	5154	2	0	Ifitm7
44190	chr16	17257516	17258017	502	*	41.0877	-0.0175071	0.546993	-0.0320061	0.974467	0.996504	Exon (ENSMUST00000090190.13/58180, exon 3 of 3)	16	17276077	17278661	2585	1	-18060	Tmem191
44191	chr16	17815509	17816010	502	*	36.6304	-0.00804187	0.366114	-0.0219655	0.982475	0.996504	Exon (ENSMUST00000232392.1/ENSMUST00000232392.1, exon 1 of 1)	16	17804809	17806961	2153	1	10700	Scarf2
44192	chr16	18124575	18125076	502	*	29.1884	0.0116573	0.404092	0.0288482	0.976986	0.996504	Promoter (2-3kb)	16	18127642	18152408	24767	1	-2566	Rtn4r
44193	chr16	18386389	18386890	502	*	31.2856	0.0161326	0.572312	0.0281884	0.977512	0.996504	Intron (ENSMUST00000115614.8/11877, intron 2 of 17)	16	18380783	18406747	25965	1	5606	Arvcf
44194	chr16	18443458	18443959	502	*	28.7704	-0.0113212	0.472264	-0.0239723	0.980875	0.996504	Promoter (2-3kb)	16	18440801	18442449	1649	1	2657	Txnrd2
44195	chr16	18626326	18626827	502	*	76.9212	0.00855797	0.260672	0.0328304	0.97381	0.996504	Promoter (<=1kb)	16	18620466	18626427	5962	2	0	Septin5
44196	chr16	21845716	21846217	502	*	87.2091	-0.0088546	0.283447	-0.031239	0.975079	0.996504	Exon (ENSMUST00000181834.1/ENSMUST00000181834.1, exon 1 of 2)	16	21825942	21933439	107498	1	19774	Map3k13
44197	chr16	25737700	25738201	502	*	21.3127	0.0214543	0.883277	0.0242894	0.980622	0.996504	Intron (ENSMUST00000115307.7/22061, intron 1 of 3)	16	25683765	25892102	208338	1	53935	Trp63
44198	chr16	28851356	28851857	502	*	37.2362	0.0130642	0.717447	0.0182092	0.985472	0.996504	Intron (ENSMUST00000100023.2/239796, intron 1 of 1)	16	28827739	28836367	8629	2	-14989	Mb21d2
44199	chr16	30744150	30744651	502	*	37.5134	-0.0119845	0.591835	-0.0202497	0.983844	0.996504	Distal Intergenic	16	30599723	30602797	3075	1	144427	Fam43a
44200	chr16	33859877	33860378	502	*	98.2535	-0.00552338	0.285529	-0.0193444	0.984566	0.996504	Intron (ENSMUST00000115028.10/16419, intron 2 of 14)	16	33885026	33910585	25560	1	-24648	Itgb5
44201	chr16	33950812	33951313	502	*	20.3749	0.0151179	0.483261	0.031283	0.975044	0.996504	Distal Intergenic	16	33946524	33949145	2622	1	4288	Itgb5
44202	chr16	45196745	45197246	502	*	23.6677	0.012306	0.529835	0.0232261	0.98147	0.996504	Distal Intergenic	16	45224315	45252892	28578	1	-27069	Btla
44203	chr16	56029516	56030017	502	*	123.19	-0.00697091	0.259198	-0.0268942	0.978544	0.996504	Promoter (<=1kb)	16	56016999	56029676	12678	2	0	Pcnp
44204	chr16	86516100	86516601	502	*	73.2946	0.0134105	0.435511	0.0307925	0.975435	0.996504	Distal Intergenic	16	86770283	86806364	36082	2	289763	Gm32461
44205	chr16	91314050	91314551	502	*	23.2299	-0.0123482	0.556382	-0.0221938	0.982293	0.996504	Intron (ENSMUST00000232580.1/ENSMUST00000232580.1, intron 1 of 2)	16	91269772	91271933	2162	1	44278	Olig1
44206	chr16	91931389	91931890	502	*	66.837	-0.0111935	0.324376	-0.0345078	0.972472	0.996504	Promoter (<=1kb)	16	91926859	91931418	4560	2	0	Atp5po
44207	chr16	92697153	92697654	502	*	28.8673	0.00781913	0.443914	0.0176141	0.985947	0.996504	Promoter (<=1kb)	16	92686989	92697325	10337	2	0	Runx1
44208	chr16	92985721	92986222	502	*	20.391	0.0192156	0.729827	0.026329	0.978995	0.996504	Distal Intergenic	16	92601466	92826149	224684	2	-159572	Runx1
44209	chr16	93770357	93770858	502	*	22.6871	0.0110058	0.450326	0.0244395	0.980502	0.996504	Exon (ENSMUST00000045004.10/70028, exon 19 of 37)	16	93773907	93798948	25042	1	-3049	Dop1b
44210	chr16	94872508	94873009	502	*	31.4683	0.0136615	0.630691	0.0216612	0.982718	0.996504	Intron (ENSMUST00000095873.11/16522, intron 2 of 4)	16	94822532	94856680	34149	2	-15828	Kcnj6
44211	chr17	5429353	5429854	502	*	28.2714	0.0166115	0.472561	0.0351522	0.971958	0.996504	Intron (ENSMUST00000005053.13/70544, intron 3 of 3)	17	5410870	5440243	29374	2	10389	Tmem242
44212	chr17	10408626	10409127	502	*	23.2854	0.0171668	0.727517	0.0235965	0.981174	0.996504	Intron (ENSMUST00000041463.6/69310, intron 4 of 4)	17	10456216	10474123	17908	1	-47089	A230009B12Rik
44213	chr17	12261832	12262333	502	*	21.7115	0.022008	0.656203	0.0335384	0.973245	0.996504	Intron (ENSMUST00000233755.1/26407, intron 4 of 25)	17	12261380	12265986	4607	2	3653	Map3k4
44214	chr17	12266167	12266668	502	*	29.1642	0.0134973	0.526747	0.0256239	0.979557	0.996504	Promoter (<=1kb)	17	12261380	12265986	4607	2	-181	Map3k4
44215	chr17	23548654	23549155	502	*	20.3494	-0.0107398	0.450963	-0.0238152	0.981	0.996504	Promoter (1-2kb)	17	23550799	23565291	14493	1	-1644	6330415G19Rik
44216	chr17	23674606	23675107	502	*	27.2463	0.0107148	0.423218	0.0253174	0.979802	0.996504	Promoter (<=1kb)	17	23668618	23673882	5265	2	-724	Thoc6
44217	chr17	26660123	26660624	502	*	23.8105	-0.0111181	0.448069	-0.0248133	0.980204	0.996504	Promoter (2-3kb)	17	26663231	26699366	36136	1	-2607	Atp6v0e
44218	chr17	28016432	28016933	502	*	28.8841	0.0130011	0.492819	0.0263812	0.978953	0.996504	Intron (ENSMUST00000114842.8/224650, intron 12 of 24)	17	28007345	28062599	55255	1	9087	Anks1
44219	chr17	29050735	29051236	502	*	19.7848	-0.0112354	0.636756	-0.0176448	0.985922	0.996504	Distal Intergenic	17	29039694	29041731	2038	1	11041	Srsf3
44220	chr17	29171070	29171571	502	*	23.8903	-0.0161747	0.490237	-0.0329936	0.97368	0.996504	Intron (ENSMUST00000024805.14/240058, intron 12 of 20)	17	29162267	29176656	14390	2	5085	Cpne5
44221	chr17	29355482	29355983	502	*	27.6666	-0.0166667	0.491433	-0.0339145	0.972945	0.996504	Distal Intergenic	17	29360914	29379553	18640	1	-4931	Fgd2
44222	chr17	29595720	29596221	502	*	24.7943	0.00741909	0.384901	0.0192753	0.984621	0.996504	Promoter (<=1kb)	17	29587596	29596279	8684	2	58	Tbc1d22bos
44223	chr17	31462892	31463393	502	*	19.6121	0.0261965	0.743294	0.0352438	0.971885	0.996504	Promoter (1-2kb)	17	31461628	31476141	14514	1	1264	Pde9a
44224	chr17	32161947	32162448	502	*	20.2499	0.017659	0.597623	0.0295488	0.976427	0.996504	Intron (ENSMUST00000087723.4/18131, intron 2 of 32)	17	32120820	32166852	46033	2	4404	Notch3
44225	chr17	35699787	35700288	502	*	61.1596	-0.00684835	0.335954	-0.0203847	0.983736	0.996504	Promoter (<=1kb)	17	35682431	35700552	18122	2	264	Ddr1
44226	chr17	35979382	35979883	502	*	75.985	-0.00504416	0.291135	-0.0173258	0.986177	0.996504	Promoter (<=1kb)	17	35977760	35979448	1689	2	0	Prr3
44227	chr17	36836857	36837358	502	*	119.041	-0.00500395	0.24324	-0.0205721	0.983587	0.996504	Promoter (<=1kb)	17	36837134	36837855	722	1	0	Trim26
44228	chr17	46650242	46650743	502	*	132.841	-0.0068899	0.264373	-0.0260613	0.979208	0.996504	Promoter (<=1kb)	17	46650337	46664364	14028	1	0	Cul7
44229	chr17	46711888	46712389	502	*	24.2908	0.011238	0.427768	0.0262712	0.979041	0.996504	Promoter (<=1kb)	17	46711476	46717456	5981	1	412	Pex6
44230	chr17	47923556	47924057	502	*	27.7985	-0.0130342	0.401565	-0.0324584	0.974106	0.996504	Promoter (<=1kb)	17	47867764	47924400	56637	2	343	Foxp4
44231	chr17	50182625	50183126	502	*	21.4908	-0.0124149	0.472478	-0.0262762	0.979037	0.996504	Intron (ENSMUST00000044503.13/76438, intron 1 of 9)	17	50036623	50190497	153875	2	7371	Rftn1
44232	chr17	50960181	50960682	502	*	30.8688	-0.00707233	0.365097	-0.0193711	0.984545	0.996504	Intron (ENSMUST00000024717.9/72238, intron 8 of 21)	17	50953993	50984626	30634	2	23944	Tbc1d5
44233	chr17	56761916	56762417	502	*	49.193	0.00877563	0.332029	0.0264303	0.978914	0.996504	Promoter (2-3kb)	17	56764757	56769840	5084	1	-2340	Dus3l
44234	chr17	67698255	67698756	502	*	28.088	0.0166389	0.630126	0.0264058	0.978934	0.996504	Promoter (<=1kb)	17	67697265	67756912	59648	1	990	Lama1
44235	chr17	71795441	71795942	502	*	19.6369	0.0205891	0.643572	0.0319919	0.974478	0.996504	Intron (ENSMUST00000229288.1/78785, intron 2 of 5)	17	71782617	71857542	74926	1	12824	Clip4
44236	chr17	71980718	71981219	502	*	20.0774	0.016172	0.881518	0.0183457	0.985363	0.996504	Intron (ENSMUST00000086639.5/11682, intron 8 of 28)	17	71856286	71864273	7988	1	124432	Clip4
44237	chr17	72917990	72918491	502	*	122.221	0.00500064	0.25082	0.0199372	0.984093	0.996504	Promoter (<=1kb)	17	72918305	72941947	23643	1	0	Lbh
44238	chr17	79765318	79765819	502	*	51.8613	0.0122374	0.519789	0.023543	0.981217	0.996504	Distal Intergenic	17	79706894	79715061	8168	2	-50257	Cyp1b1
44239	chr18	6241256	6241757	502	*	87.373	0.00634965	0.281031	0.0225941	0.981974	0.996504	Promoter (<=1kb)	18	6214569	6241470	26902	2	0	Kif5b
44240	chr18	7004573	7005074	502	*	32.3304	-0.0109329	0.401908	-0.0272025	0.978298	0.996504	Promoter (<=1kb)	18	7002304	7004726	2423	2	0	Mkx
44241	chr18	10725263	10725764	502	*	183.66	0.00602512	0.226385	0.0266145	0.978767	0.996504	Promoter (<=1kb)	18	10725548	10818578	93031	1	0	Mib1
44242	chr18	12740986	12741487	502	*	105.76	0.00924744	0.262594	0.0352157	0.971908	0.996504	Promoter (<=1kb)	18	12741311	12755146	13836	1	0	Cabyr
44243	chr18	15433804	15434305	502	*	20.4296	0.0207482	0.639184	0.0324605	0.974105	0.996504	Distal Intergenic	18	15393391	15410982	17592	2	-22822	Aqp4
44244	chr18	24530023	24530524	502	*	161.936	-0.00703947	0.227394	-0.0309571	0.975304	0.996504	Promoter (<=1kb)	18	24505427	24530058	24632	2	0	Rprd1a
44245	chr18	31911070	31911571	502	*	96.918	-0.00951854	0.267597	-0.0355704	0.971625	0.996504	Promoter (<=1kb)	18	31909098	31911824	2727	2	253	Sft2d3
44246	chr18	34841908	34842409	502	*	32.8186	0.0107444	0.361983	0.0296821	0.976321	0.996504	Promoter (1-2kb)	18	34840589	34847463	6875	1	1319	Reep2
44247	chr18	35829511	35830012	502	*	89.0158	0.00861563	0.260526	0.0330702	0.973619	0.996504	Promoter (<=1kb)	18	35829788	35861688	31901	1	0	Cxxc5
44248	chr18	42687863	42688364	502	*	25.1894	0.0145149	0.635908	0.0228254	0.98179	0.996504	Exon (ENSMUST00000136118.7/72930, exon 6 of 9)	18	42577881	42579652	1772	2	-108211	Gpr151
44249	chr18	47311761	47312262	502	*	23.4491	-0.0161487	0.611107	-0.0264253	0.978918	0.996504	Intron (ENSMUST00000019791.13/20358, intron 1 of 18)	18	47291894	47333326	41433	2	21064	Sema6a
44250	chr18	55040549	55041050	502	*	32.4608	-0.00894308	0.413512	-0.0216271	0.982745	0.996504	Intron (ENSMUST00000181538.1/ENSMUST00000181538.1, intron 1 of 4)	18	54888723	54992555	103833	2	-47994	Zfp608
44251	chr18	56763286	56763787	502	*	27.2269	0.0243021	0.715599	0.0339605	0.972909	0.996504	Intron (ENSMUST00000102912.7/320253, intron 4 of 4)	18	56728441	56733456	5016	1	34845	Lmnb1
44252	chr18	67799795	67800296	502	*	130.076	0.00495971	0.268432	0.0184766	0.985259	0.996504	Promoter (<=1kb)	18	67776033	67799943	23911	2	0	4930549G23Rik
44253	chr18	68806627	68807128	502	*	46.9461	-0.00596511	0.349047	-0.0170897	0.986365	0.996504	Distal Intergenic	18	68739400	68739501	102	1	67227	Mir6356
44254	chr18	69570947	69571448	502	*	27.8898	0.0131528	0.455524	0.028874	0.976965	0.996504	Intron (ENSMUST00000066717.11/21413, intron 9 of 20)	18	69563335	69636964	73630	1	7612	Tcf4
44255	chr18	84804536	84805037	502	*	24.7558	-0.0129608	0.599206	-0.02163	0.982743	0.996504	Intron (ENSMUST00000236689.1/100503964, intron 10 of 10)	18	84798558	84836716	38159	2	31679	Gm17266
44256	chr19	4615649	4616150	502	*	115.531	-0.00556413	0.27663	-0.020114	0.983952	0.996504	Promoter (<=1kb)	19	4611785	4615667	3883	2	0	Lrfn4
44257	chr19	5038611	5039112	502	*	92.0224	-0.00944817	0.282578	-0.0334357	0.973327	0.996504	Promoter (<=1kb)	19	5038826	5041131	2306	1	0	B4gat1
44258	chr19	7275927	7276428	502	*	22.574	0.0142118	0.583481	0.0243569	0.980568	0.996504	Promoter (1-2kb)	19	7276852	7278094	1243	2	1666	Mark2
44259	chr19	8837307	8837808	502	*	47.599	0.00802432	0.388309	0.0206648	0.983513	0.996504	Promoter (<=1kb)	19	8837467	8848683	11217	1	0	Bscl2
44260	chr19	9899362	9899863	502	*	133.337	0.00736927	0.26492	0.027817	0.977808	0.996504	Promoter (<=1kb)	19	9893748	9899381	5634	2	0	Incenp
44261	chr19	10203838	10204339	502	*	65.3909	0.0112662	0.341201	0.0330194	0.973659	0.996504	Promoter (<=1kb)	19	10199142	10203894	4753	2	0	Fen1
44262	chr19	10294634	10295135	502	*	19.8311	0.0197133	0.574706	0.0343016	0.972637	0.996504	Intron (ENSMUST00000039327.10/269060, intron 1 of 19)	19	10245268	10304857	59590	2	9722	Dagla
44263	chr19	10435912	10436413	502	*	21.1003	-0.0124233	0.459801	-0.0270189	0.978445	0.996504	Intron (ENSMUST00000073899.5/54525, intron 4 of 8)	19	10455371	10457473	2103	2	21060	Lrrc10b
44264	chr19	12005301	12005802	502	*	28.3764	-0.012927	0.411383	-0.0314234	0.974932	0.996504	Distal Intergenic	19	12035808	12036740	933	2	30938	Or4d11
44265	chr19	15996895	15997396	502	*	21.7886	-0.0111321	0.530192	-0.0209963	0.983249	0.996504	Intron (ENSMUST00000181731.2/100502653, intron 2 of 2)	19	15985078	16010696	25619	1	11817	C130060C02Rik
44266	chr19	17393758	17394259	502	*	126.235	-0.00641401	0.255205	-0.0251328	0.979949	0.996504	Promoter (<=1kb)	19	17394043	17401349	7307	1	0	Rfk
44267	chr19	21884304	21884805	502	*	29.5762	-0.0146192	0.490445	-0.029808	0.97622	0.996504	Distal Intergenic	19	21778388	21807902	29515	1	105916	Cemip2
44268	chr19	24316876	24317377	502	*	45.8182	0.00921121	0.517178	0.0178105	0.98579	0.996504	Promoter (<=1kb)	19	24295397	24317342	21946	2	0	Pip5k1b
44269	chr19	25672050	25672551	502	*	39.6724	0.0131454	0.457076	0.0287598	0.977056	0.996504	Promoter (<=1kb)	19	25671172	25672222	1051	2	0	2610016A17Rik
44270	chr19	29251457	29251958	502	*	178.154	-0.00456678	0.198417	-0.0230161	0.981637	0.996504	Promoter (<=1kb)	19	29251828	29313080	61253	1	0	Jak2
44271	chr19	37955340	37955841	502	*	22.2259	0.012688	0.491453	0.0258174	0.979403	0.996504	Intron (ENSMUST00000172095.2/226101, intron 21 of 52)	19	37899524	37967126	67603	2	11285	Myof
44272	chr19	40411338	40411839	502	*	20.8778	0.0173374	0.578283	0.0299808	0.976082	0.996504	Intron (ENSMUST00000226047.1/20411, intron 2 of 23)	19	40295049	40402267	107219	2	-9071	Sorbs1
44273	chr19	41081571	41082072	502	*	27.9165	0.011464	0.639046	0.0179393	0.985687	0.996504	Distal Intergenic	19	41062473	41077113	14641	2	-4458	Opalin
44274	chr19	44069438	44069939	502	*	58.6641	-0.00652288	0.287702	-0.0226723	0.981912	0.996504	Promoter (<=1kb)	19	44034944	44069526	34583	2	0	Erlin1
44275	chr19	44314425	44314926	502	*	72.217	0.00499971	0.262597	0.0190395	0.98481	0.996504	Exon (ENSMUST00000238052.1/ENSMUST00000238052.1, exon 1 of 2)	19	44303171	44303231	61	1	11254	Mir5114
44276	chr19	46507120	46507621	502	*	41.6798	-0.0119218	0.536732	-0.0222118	0.982279	0.996504	Intron (ENSMUST00000026008.8/93679, intron 1 of 5)	19	46501702	46516848	15147	1	5418	Trim8
44277	chr19	46523670	46524171	502	*	46.7121	-0.0121751	0.395879	-0.0307545	0.975465	0.996504	Distal Intergenic	19	46514660	46515257	598	1	9010	Trim8
44278	chr19	46553429	46553930	502	*	29.755	-0.0174613	0.675073	-0.0258659	0.979364	0.996504	Intron (ENSMUST00000026009.9/56350, intron 2 of 5)	19	46531118	46558392	27275	2	4462	Arl3
44279	chr19	47050627	47051128	502	*	46.2412	-0.00611848	0.348412	-0.0175611	0.985989	0.996504	Promoter (<=1kb)	19	47040824	47050890	10067	2	0	Pcgf6
44280	chr19	52854013	52854514	502	*	40.136	-0.017366	0.588657	-0.029501	0.976465	0.996504	Distal Intergenic	19	52923181	52926931	3751	1	-68667	AA387883
44281	chr2	3749217	3749718	502	*	38.0795	-0.0122588	0.500002	-0.0245174	0.98044	0.996504	Intron (ENSMUST00000226435.1/66540, intron 2 of 4)	2	3770708	3772971	2264	1	-20990	Fam107b
44282	chr2	6194587	6195088	502	*	22.864	0.0148333	0.652701	0.022726	0.981869	0.996504	Promoter (1-2kb)	2	6189509	6196208	6700	2	1120	Echdc3
44283	chr2	11513040	11513541	502	*	21.5149	0.012381	0.605258	0.0204557	0.98368	0.996504	Intron (ENSMUST00000192949.5/170768, intron 1 of 14)	2	11477967	11502101	24135	2	-10939	Pfkfb3
44284	chr2	18676390	18676891	502	*	115.38	-0.00484007	0.277889	-0.0174173	0.986104	0.996504	Promoter (<=1kb)	2	18677018	18686629	9612	1	-127	Bmi1
44285	chr2	20898629	20899130	502	*	54.6592	-0.00728019	0.377621	-0.0192791	0.984618	0.996504	Intron (ENSMUST00000154230.8/71435, intron 3 of 24)	2	20850043	20883229	33187	2	-15400	Arhgap21
44286	chr2	27229709	27230210	502	*	21.9602	0.0142903	0.498988	0.0286386	0.977153	0.996504	Promoter (2-3kb)	2	27188393	27232697	44305	2	2487	Sardh
44287	chr2	28521470	28521971	502	*	32.4987	0.00777623	0.421296	0.0184579	0.985274	0.996504	Intron (ENSMUST00000135803.7/19730, intron 1 of 3)	2	28527850	28552267	24418	1	-5879	Ralgds
44288	chr2	28867316	28867817	502	*	59.1017	0.0117747	0.432548	0.0272218	0.978283	0.996504	Intron (ENSMUST00000113853.2/227674, intron 14 of 19)	2	28857141	28860077	2937	1	10175	Ddx31
44289	chr2	29481790	29482291	502	*	19.965	-0.0116031	0.617472	-0.0187913	0.985008	0.996504	Intron (ENSMUST00000028139.10/68975, intron 4 of 7)	2	29475215	29475294	80	2	-6496	Mir133c
44290	chr2	30262972	30263473	502	*	19.9969	0.0142177	0.583251	0.0243767	0.980552	0.996504	Promoter (2-3kb)	2	30266203	30282148	15946	1	-2730	Phyhd1
44291	chr2	30265768	30266269	502	*	58.9547	0.0131699	0.451726	0.0291547	0.976741	0.996504	Promoter (<=1kb)	2	30266203	30282148	15946	1	0	Phyhd1
44292	chr2	30469734	30470235	502	*	33.2243	-0.0122253	0.448658	-0.0272486	0.978261	0.996504	Distal Intergenic	2	30471537	30474219	2683	2	3984	Ier5l
44293	chr2	30823198	30823699	502	*	50.9753	-0.014196	0.53603	-0.0264836	0.978872	0.996504	3' UTR	2	30819675	30822559	2885	1	3523	Ntmt1
44294	chr2	31435484	31435985	502	*	19.6767	0.0155358	0.580085	0.026782	0.978634	0.996504	Promoter (2-3kb)	2	31438062	31460724	22663	1	-2077	Hmcn2
44295	chr2	32150893	32151394	502	*	57.3445	-0.00978647	0.296348	-0.0330236	0.973656	0.996504	Promoter (<=1kb)	2	32151082	32234537	83456	1	0	Prrc2b
44296	chr2	32201518	32202019	502	*	52.6462	0.0142617	0.561802	0.0253857	0.979747	0.996504	Intron (ENSMUST00000036691.13/227723, intron 11 of 29)	2	32206383	32219658	13276	1	-4364	Prrc2b
44297	chr2	34372977	34373478	502	*	125.981	0.00640179	0.26635	0.0240352	0.980825	0.996504	Promoter (<=1kb)	2	34213400	34373142	159743	2	0	Pbx3
44298	chr2	37776021	37776522	502	*	26.0382	0.0162088	0.465347	0.0348316	0.972214	0.996504	Promoter (<=1kb)	2	37776249	37799103	22855	1	0	Crb2
44299	chr2	47088563	47089064	502	*	49.069	0.0110793	0.493287	0.0224602	0.982081	0.996504	Distal Intergenic	2	45696800	45698067	1268	1	1391763	1700019E08Rik
44300	chr2	53053597	53054098	502	*	24.7198	0.0163955	0.876597	0.0187035	0.985078	0.996504	Intron (ENSMUST00000155586.8/71409, intron 5 of 26)	2	53139172	53145309	6138	2	91211	Prpf40a
44301	chr2	60383135	60383636	502	*	57.1528	0.0101473	0.357036	0.0284211	0.977326	0.996504	Promoter (<=1kb)	2	60293760	60383231	89472	2	0	Ly75
44302	chr2	61592885	61593386	502	*	106.399	-0.00493862	0.283247	-0.0174358	0.986089	0.996504	Promoter (<=1kb)	2	61593077	61654171	61095	1	0	Tank
44303	chr2	64535377	64535878	502	*	21.1873	0.023222	1.22497	0.0189572	0.984875	0.996504	Distal Intergenic	2	64912476	64915019	2544	2	379141	Grb14
44304	chr2	69129049	69129550	502	*	38.1853	0.0145078	0.730049	0.0198723	0.984145	0.996504	Distal Intergenic	2	69135800	69189330	53531	1	-6250	Nostrin
44305	chr2	77341901	77342402	502	*	33.8778	0.0089727	0.389555	0.0230332	0.981624	0.996504	Distal Intergenic	2	77186555	77280592	94038	2	-61309	Sestd1
44306	chr2	84380785	84381286	502	*	28.5873	0.0198571	0.724639	0.0274028	0.978138	0.996504	Intron (ENSMUST00000074262.8/54598, intron 2 of 15)	2	84330659	84375358	44700	2	-5427	Calcrl
44307	chr2	84650485	84650986	502	*	73.8949	-0.00857086	0.307041	-0.0279144	0.97773	0.996504	Promoter (<=1kb)	2	84600783	84650510	49728	2	0	Ctnnd1
44308	chr2	90504725	90505226	502	*	54.7879	0.0114209	0.351466	0.0324949	0.974077	0.996504	Intron (ENSMUST00000168621.2/19271, intron 1 of 23)	2	90429756	90479170	49415	2	-25555	Ptprj
44309	chr2	90890227	90890728	502	*	22.7575	-0.0074724	0.438563	-0.0170384	0.986406	0.996504	3' UTR	2	90885860	90890525	4666	1	4367	C1qtnf4
44310	chr2	91066407	91066908	502	*	23.1307	-0.014459	0.601156	-0.0240521	0.980811	0.996504	Promoter (<=1kb)	2	91064641	91066176	1536	2	-231	Slc39a13
44311	chr2	93822316	93822817	502	*	54.8378	0.00570164	0.291309	0.0195725	0.984384	0.996504	Promoter (<=1kb)	2	93696127	93822545	126419	2	0	Ext2
44312	chr2	93907598	93908099	502	*	23.619	0.0203462	0.573762	0.0354611	0.971712	0.996504	Distal Intergenic	2	93861778	93869157	7380	2	-38441	Accsl
44313	chr2	101781395	101781896	502	*	34.7505	0.014488	0.628136	0.023065	0.981598	0.996504	Intron (ENSMUST00000171088.7/72446, intron 1 of 8)	2	101717250	101797650	80401	2	15754	Prr5l
44314	chr2	116972525	116973026	502	*	22.4627	-0.0250294	0.794291	-0.0315116	0.974862	0.996504	Exon (ENSMUST00000188763.1/ENSMUST00000188763.1, exon 1 of 1)	2	116900194	116904557	4364	1	72331	D330050G23Rik
44315	chr2	121101937	121102438	502	*	22.6041	0.0134375	0.471932	0.0284734	0.977285	0.996504	Intron (ENSMUST00000110675.2/640543, intron 6 of 12)	2	121093589	121109792	16204	2	7354	Tgm7
44316	chr2	121271189	121271690	502	*	113.068	0.00563608	0.265884	0.0211975	0.983088	0.996504	Promoter (<=1kb)	2	121216143	121271321	55179	2	0	Trp53bp1
44317	chr2	121506421	121506922	502	*	46.3197	-0.00714649	0.377308	-0.0189407	0.984888	0.996504	Promoter (<=1kb)	2	121491911	121506665	14755	2	0	Mfap1a
44318	chr2	122118166	122118667	502	*	178.969	-0.00538955	0.228904	-0.023545	0.981216	0.996504	Promoter (<=1kb)	2	122093540	122118296	24757	2	0	Spg11
44319	chr2	128153485	128153986	502	*	32.5896	0.0168826	0.716582	0.0235599	0.981204	0.996504	Intron (ENSMUST00000019281.13/12125, intron 3 of 4)	2	128128131	128128737	607	1	25354	Bcl2l11
44320	chr2	134068027	134068528	502	*	23.2223	0.0273497	1.27434	0.0214619	0.982877	0.996504	Distal Intergenic	2	134530760	134554307	23548	2	485779	Hao1
44321	chr2	143732453	143732954	502	*	23.1418	0.0135079	0.411634	0.0328153	0.973822	0.996504	Intron (ENSMUST00000028905.9/18549, intron 5 of 11)	2	143747583	143789186	41604	2	56232	Pcsk2os2
44322	chr2	144172334	144172835	502	*	58.2961	0.0126357	0.387279	0.0326269	0.973972	0.996504	Intron (ENSMUST00000211068.1/ENSMUST00000211068.1, intron 1 of 2)	2	144174315	144179086	4772	2	6251	Gm5535
44323	chr2	144368643	144369144	502	*	65.7461	-0.00505368	0.279153	-0.0181036	0.985556	0.996504	Promoter (<=1kb)	2	144368983	144407676	38694	1	0	Kat14
44324	chr2	145167935	145168436	502	*	116.995	0.00730601	0.254914	0.0286607	0.977135	0.996504	Promoter (<=1kb)	2	145167919	145518947	351029	1	16	Slc24a3
44325	chr2	146330699	146331200	502	*	119.046	-0.0145982	0.423042	-0.0345077	0.972472	0.996504	Intron (ENSMUST00000109986.8/241694, intron 36 of 40)	2	146258564	146387683	129120	2	56483	Ralgapa2
44326	chr2	146855621	146856122	502	*	123.081	0.00638594	0.263124	0.0242697	0.980637	0.996504	Promoter (<=1kb)	2	146855864	146970097	114234	1	0	Kiz
44327	chr2	152804295	152804796	502	*	21.3096	-0.00983132	0.496911	-0.0197849	0.984215	0.996504	Intron (ENSMUST00000007803.11/12048, intron 2 of 2)	2	152781411	152828535	47125	2	23739	Bcl2l1
44328	chr2	152831100	152831601	502	*	162.872	-0.00526709	0.267347	-0.0197013	0.984282	0.996504	Promoter (<=1kb)	2	152829427	152831112	1686	2	0	Bcl2l1
44329	chr2	156698137	156698638	502	*	21.6081	-0.0208364	0.603363	-0.0345337	0.972452	0.996504	Promoter (1-2kb)	2	156700622	156763174	62553	1	-1984	Dlgap4
44330	chr2	157635561	157636062	502	*	25.3712	-0.0129471	0.471025	-0.0274872	0.978071	0.996504	Distal Intergenic	2	157558102	157571274	13173	2	-64287	Blcap
44331	chr2	158106848	158107349	502	*	30.5868	0.0221754	0.718304	0.0308719	0.975372	0.996504	Intron (ENSMUST00000152452.7/70470, intron 5 of 5)	2	158070367	158091797	21431	2	-15051	2010009K17Rik
44332	chr2	163644873	163645374	502	*	137.904	-0.00852717	0.261558	-0.0326015	0.973992	0.996504	Promoter (<=1kb)	2	163636831	163645125	8295	2	0	Serinc3
44333	chr2	164389499	164390000	502	*	48.3751	0.00639284	0.334687	0.0191009	0.984761	0.996504	Promoter (<=1kb)	2	164355595	164389095	33501	2	-404	Slpi
44334	chr2	165323303	165323804	502	*	23.5083	0.0153038	0.467281	0.0327509	0.973873	0.996504	Promoter (2-3kb)	2	165288031	165320826	32796	2	-2477	Elmo2
44335	chr2	165487072	165487573	502	*	20.5887	-0.012337	0.472629	-0.0261029	0.979175	0.996504	Distal Intergenic	2	165491178	165493116	1939	2	5543	Trp53rka
44336	chr2	167660353	167660854	502	*	20.2597	-0.00913772	0.488751	-0.0186961	0.985084	0.996504	Promoter (<=1kb)	2	167607850	167661496	53647	2	642	Ube2v1
44337	chr2	168128404	168128905	502	*	41.7962	-0.0106971	0.409331	-0.0261331	0.979151	0.996504	Intron (ENSMUST00000239040.1/ENSMUST00000239040.1, intron 3 of 6)	2	168152603	168154513	1911	2	25608	E130018N17Rik
44338	chr2	168154434	168154935	502	*	28.8941	0.0166938	0.481866	0.034644	0.972364	0.996504	Promoter (<=1kb)	2	168152603	168154513	1911	2	0	E130018N17Rik
44339	chr2	170354891	170355392	502	*	22.1939	-0.00875524	0.485036	-0.0180507	0.985598	0.996504	Promoter (<=1kb)	2	170356361	170380435	24075	1	-969	Bcas1os2
44340	chr2	170838130	170838631	502	*	34.5476	-0.0208873	0.663698	-0.0314711	0.974894	0.996504	Intron (ENSMUST00000029075.4/76829, intron 5 of 7)	2	170731807	170879769	147963	1	106323	Dok5
44341	chr2	171846994	171847495	502	*	23.2637	-0.0204229	0.599826	-0.034048	0.972839	0.996504	Distal Intergenic	2	171958188	171962131	3944	2	114636	1700028P15Rik
44342	chr2	178513597	178514098	502	*	82.0207	-0.0135014	0.426205	-0.0316782	0.974729	0.996504	Distal Intergenic	2	178460630	178466572	5943	1	52967	Cdh26
44343	chr2	180114040	180114541	502	*	29.4311	-0.0149952	0.454369	-0.0330022	0.973673	0.996504	Distal Intergenic	2	180119306	180162680	43375	1	-4765	Osbpl2
44344	chr3	8685124	8685625	502	*	36.4464	-0.0104704	0.539033	-0.0194243	0.984503	0.996504	Distal Intergenic	3	8663359	8667256	3898	2	-17868	Hey1
44345	chr3	26297775	26298276	502	*	24.2849	0.0137065	0.726413	0.0188687	0.984946	0.996504	Intron (ENSMUST00000193603.5/192167, intron 1 of 7)	3	26131670	26331870	200201	2	33594	Nlgn1
44346	chr3	29200536	29201037	502	*	19.8328	0.0243412	0.73752	0.0330042	0.973671	0.996504	Intron (ENSMUST00000146943.7/75740, intron 4 of 5)	3	29082771	29690510	607740	1	117765	Egfem1
44347	chr3	34445341	34445842	502	*	49.2002	0.0185863	0.563004	0.0330128	0.973664	0.996504	Intron (ENSMUST00000196793.4/320478, intron 2 of 3)	3	34560328	34675854	115527	1	-114486	Sox2ot
44348	chr3	34869898	34870399	502	*	34.9429	0.0150696	0.523187	0.0288035	0.977021	0.996504	Exon (ENSMUST00000238552.1/ENSMUST00000238552.1, exon 3 of 3)	3	34922545	34922651	107	2	52252	Mir6378
44349	chr3	53657218	53657719	502	*	38.8803	0.0080116	0.448195	0.0178753	0.985738	0.996504	Promoter (<=1kb)	3	53513938	53657355	143418	2	0	Frem2
44350	chr3	55415394	55415895	502	*	23.2772	0.0128086	0.537834	0.0238151	0.981	0.996504	Intron (ENSMUST00000196745.4/13175, intron 4 of 16)	3	55450973	55480552	29580	1	-35078	Dclk1
44351	chr3	58330191	58330692	502	*	37.9448	0.0177642	0.564164	0.0314876	0.974881	0.996504	Distal Intergenic	3	58414715	58466783	52069	1	-84023	Tsc22d2
44352	chr3	84814251	84814752	502	*	189.493	-0.00892537	0.272053	-0.0328075	0.973828	0.996504	Promoter (<=1kb)	3	84815268	84979198	163931	1	-516	Fbxw7
44353	chr3	88231287	88231788	502	*	97.0935	0.0106374	0.366805	0.0290003	0.976864	0.996504	Distal Intergenic	3	88215589	88215696	108	2	-15591	Mir9b-1
44354	chr3	89160063	89160564	502	*	41.2516	-0.00900182	0.391614	-0.0229865	0.981661	0.996504	Promoter (<=1kb)	3	89146074	89160196	14123	2	0	Hcn3
44355	chr3	89964233	89964734	502	*	28.9527	-0.011188	0.472978	-0.0236544	0.981128	0.996504	Promoter (<=1kb)	3	89940849	89963508	22660	2	-725	Atp8b2
44356	chr3	95658497	95658998	502	*	117.162	0.00432828	0.234625	0.0184477	0.985282	0.996504	Promoter (<=1kb)	3	95658788	95663176	4389	1	0	Mcl1
44357	chr3	96596327	96596828	502	*	43.9869	0.010119	0.365787	0.0276637	0.97793	0.996504	Promoter (<=1kb)	3	96596636	96599775	3140	1	0	Ankrd34a
44358	chr3	96598102	96598603	502	*	28.2463	-0.00989919	0.453815	-0.0218132	0.982597	0.996504	Promoter (1-2kb)	3	96596636	96599775	3140	1	1466	Ankrd34a
44359	chr3	97297185	97297686	502	*	49.3123	-0.0123154	0.35349	-0.0348396	0.972208	0.996504	Promoter (<=1kb)	3	97216553	97297917	81365	2	231	Bcl9
44360	chr3	98326859	98327360	502	*	24.1548	0.0163811	0.876249	0.0186945	0.985085	0.996504	Promoter (1-2kb)	3	98321218	98328613	7396	2	1253	Phgdh
44361	chr3	100162240	100162741	502	*	118.917	0.00453491	0.253334	0.0179009	0.985718	0.996504	Promoter (<=1kb)	3	100157324	100162332	5009	2	0	Wdr3
44362	chr3	105653940	105654441	502	*	24.3763	0.0156846	0.458003	0.0342457	0.972681	0.996504	Intron (ENSMUST00000098761.9/56543, intron 2 of 6)	3	105681489	105687444	5956	2	33003	Ddx20
44363	chr3	116480826	116481327	502	*	19.8893	-0.0223719	0.676997	-0.0330458	0.973638	0.996504	Distal Intergenic	3	116489240	116495965	6726	2	14638	Rtca
44364	chr3	119783151	119783652	502	*	136.051	0.00642631	0.222609	0.0288682	0.97697	0.996504	Promoter (<=1kb)	3	119720320	119783234	62915	2	0	Ptbp2
44365	chr3	120192648	120193149	502	*	25.1021	0.0137407	0.426043	0.0322519	0.974271	0.996504	Distal Intergenic	3	119760549	119784466	23918	2	-408182	Ptbp2
44366	chr3	121700181	121700682	502	*	34.3134	-0.0154293	0.609728	-0.0253052	0.979811	0.996504	Distal Intergenic	3	121723537	121735048	11512	1	-22855	F3
44367	chr3	126918846	126919347	502	*	26.0682	-0.0143006	0.595848	-0.0240005	0.980852	0.996504	Distal Intergenic	3	126923490	126929812	6323	2	10465	Ank2
44368	chr3	127837346	127837847	502	*	146.332	-0.00708296	0.222068	-0.0318955	0.974555	0.996504	Promoter (<=1kb)	3	127807012	127837511	30500	2	0	Ap1ar
44369	chr3	129314061	129314562	502	*	20.4535	-0.0137843	0.602886	-0.0228638	0.981759	0.996504	Intron (ENSMUST00000029658.13/13809, intron 3 of 19)	3	129276764	129309034	32271	2	-5027	Enpep
44370	chr3	130128493	130128994	502	*	26.2736	0.0117962	0.57488	0.0205195	0.983629	0.996504	Promoter (2-3kb)	3	130131501	130182882	51382	1	-2507	Col25a1
44371	chr3	131975864	131976365	502	*	25.5335	0.0137246	0.516941	0.0265497	0.978819	0.996504	Intron (ENSMUST00000197726.1/ENSMUST00000197726.1, intron 2 of 3)	3	132085292	132180304	95013	1	-108927	Dkk2
44372	chr3	141601162	141601663	502	*	32.489	0.00815914	0.449975	0.0181324	0.985533	0.996504	Intron (ENSMUST00000106236.8/22253, intron 1 of 15)	3	141465671	141830538	364868	1	135491	Unc5c
44373	chr3	142063851	142064352	502	*	27.2451	-0.0178252	0.670742	-0.0265753	0.978798	0.996504	Intron (ENSMUST00000098568.7/12167, intron 2 of 11)	3	141837136	141982264	145129	2	-81587	Bmpr1b
44374	chr3	145653204	145653705	502	*	49.0514	-0.016801	0.483325	-0.0347612	0.97227	0.996504	Intron (ENSMUST00000197148.1/ENSMUST00000197148.1, intron 1 of 1)	3	145646976	145649981	3006	2	-3223	Ccn1
44375	chr3	146051543	146052044	502	*	31.7783	-0.0188856	0.594876	-0.0317471	0.974674	0.996504	Intron (ENSMUST00000160285.1/242253, intron 18 of 22)	3	146042781	146048437	5657	2	-3106	Dnai3
44376	chr3	146945881	146946382	502	*	21.5889	-0.0157989	0.462745	-0.0341417	0.972764	0.996504	Promoter (1-2kb)	3	146943920	146981920	38001	1	1961	Ttll7
44377	chr3	154596894	154597395	502	*	93.8564	-0.00721918	0.248671	-0.029031	0.97684	0.996504	Promoter (<=1kb)	3	154576431	154597095	20665	2	0	Tyw3
44378	chr4	9024499	9025000	502	*	25.7857	0.0125425	0.579476	0.0216446	0.982731	0.996504	Distal Intergenic	4	8855231	8858618	3388	1	169268	Chd7
44379	chr4	11191071	11191572	502	*	149.128	-0.00537014	0.23233	-0.0231143	0.981559	0.996504	Promoter (<=1kb)	4	11191351	11193961	2611	1	0	Ccne2
44380	chr4	32302975	32303476	502	*	28.5612	0.0109164	0.43259	0.0252349	0.979868	0.996504	Intron (ENSMUST00000108180.8/12014, intron 1 of 6)	4	32239077	32501636	262560	1	63898	Bach2
44381	chr4	43499504	43500005	502	*	32.641	-0.00980216	0.377662	-0.0259549	0.979293	0.996504	Promoter (<=1kb)	4	43496821	43499608	2788	2	0	Arhgef39
44382	chr4	45193363	45193864	502	*	26.036	0.00852123	0.385929	0.0220798	0.982384	0.996504	Intron (ENSMUST00000134280.7/666060, intron 1 of 6)	4	45184906	45285936	101031	1	8457	Frmpd1
44383	chr4	45408596	45409097	502	*	104.851	-0.0106111	0.315099	-0.0336754	0.973136	0.996504	Promoter (<=1kb)	4	45399572	45408646	9075	2	0	Slc25a51
44384	chr4	48629405	48629906	502	*	33.0173	0.0130746	0.717353	0.0182262	0.985458	0.996504	Intron (ENSMUST00000030032.12/230157, intron 5 of 9)	4	48636934	48660239	23306	1	-7028	Tmeff1
44385	chr4	53515809	53516310	502	*	42.8771	0.00982297	0.413094	0.023779	0.981029	0.996504	Intron (ENSMUST00000107646.8/100434, intron 3 of 12)	4	53535612	53621798	86187	1	-19302	Slc44a1
44386	chr4	59002844	59003345	502	*	116.54	0.00839565	0.237963	0.0352813	0.971855	0.996504	Promoter (<=1kb)	4	59003172	59025573	22402	1	0	Dnajc25
44387	chr4	59819575	59820076	502	*	44.9581	0.0122893	0.574023	0.0214091	0.982919	0.996504	Intron (ENSMUST00000030080.6/209131, intron 1 of 8)	4	59805880	59834106	28227	1	13695	Snx30
44388	chr4	63257334	63257835	502	*	32.1454	0.0142409	0.536409	0.0265486	0.97882	0.996504	Promoter (<=1kb)	4	63256851	63256932	82	1	483	Mir455
44389	chr4	65125209	65125710	502	*	20.8888	-0.011503	0.44886	-0.025627	0.979555	0.996504	Promoter (1-2kb)	4	65124174	65357509	233336	1	1035	Pappa
44390	chr4	76260704	76261205	502	*	20.334	0.0116659	0.507715	0.0229772	0.981668	0.996504	Intron (ENSMUST00000107289.8/19266, intron 2 of 35)	4	75944958	76325243	380286	2	64038	Ptprd
44391	chr4	82806249	82806750	502	*	52.8037	0.0141336	0.623122	0.0226819	0.981904	0.996504	3' UTR	4	82838312	82850814	12503	2	44064	Zdhhc21
44392	chr4	83659387	83659888	502	*	23.2704	0.0191504	0.878126	0.0218083	0.982601	0.996504	Intron (ENSMUST00000053414.12/320226, intron 14 of 25)	4	83695955	83798676	102722	1	-36067	Ccdc171
44393	chr4	86045802	86046303	502	*	27.3523	0.0174303	0.538497	0.0323684	0.974178	0.996504	Intron (ENSMUST00000213098.1/77739, intron 2 of 3)	4	86053915	86087961	34047	1	-7612	Adamtsl1
44394	chr4	97625957	97626458	502	*	34.855	-0.0138187	0.590869	-0.0233871	0.981341	0.996504	Intron (ENSMUST00000146447.7/319865, intron 3 of 5)	4	97568133	97584636	16504	2	-41321	E130114P18Rik
44395	chr4	105245533	105246034	502	*	34.1855	0.0156829	0.462125	0.0339366	0.972928	0.996504	Distal Intergenic	4	105157347	105232764	75418	1	88186	Plpp3
44396	chr4	108031691	108032192	502	*	23.2809	0.00854291	0.440437	0.0193964	0.984525	0.996504	Promoter (<=1kb)	4	108014851	108031953	17103	2	0	Podn
44397	chr4	115079518	115080019	502	*	35.7749	0.00850379	0.465068	0.0182851	0.985411	0.996504	Distal Intergenic	4	115088708	115093894	5187	1	-8689	Pdzk1ip1
44398	chr4	117847061	117847562	502	*	31.7456	0.0148901	0.491745	0.0302801	0.975844	0.996504	Promoter (1-2kb)	4	117849193	117864004	14812	1	-1631	Slc6a9
44399	chr4	119108498	119108999	502	*	120.971	-0.00747969	0.284271	-0.0263118	0.979009	0.996504	Promoter (<=1kb)	4	119108711	119137983	29273	1	0	Slc2a1
44400	chr4	120242747	120243248	502	*	62.6074	-0.0128747	0.404656	-0.0318163	0.974619	0.996504	Distal Intergenic	4	120267079	120287349	20271	2	44101	Foxo6
44401	chr4	123219693	123220194	502	*	22.1288	0.0115652	0.498794	0.0231864	0.981502	0.996504	Distal Intergenic	4	123233556	123249875	16320	1	-13362	Heyl
44402	chr4	125702874	125703375	502	*	69.7165	0.00894757	0.358394	0.0249657	0.980082	0.996504	Intron (ENSMUST00000030676.7/14807, intron 13 of 15)	4	125887851	125898982	11132	2	195607	2610028E06Rik
44403	chr4	133479730	133480231	502	*	96.7972	-0.0100386	0.357151	-0.0281076	0.977576	0.996504	Promoter (<=1kb)	4	133480132	133487938	7807	1	0	Tent5b
44404	chr4	133910887	133911388	502	*	115.023	0.00544933	0.251682	0.0216516	0.982726	0.996504	Distal Intergenic	4	133847290	133887797	40508	2	-23090	Rps6ka1
44405	chr4	145214313	145214814	502	*	33.5029	0.0138207	0.46669	0.0296143	0.976375	0.996504	3' UTR	4	144972622	145195005	222384	2	-19308	Vps13d
44406	chr4	145286691	145287192	502	*	20.5454	0.0106606	0.579178	0.0184064	0.985315	0.996504	Intron (ENSMUST00000030339.12/21941, intron 8 of 12)	4	145267137	145315147	48011	2	27955	Tnfrsf8
44407	chr4	149637986	149638487	502	*	26.6396	-0.014428	0.60181	-0.0239744	0.980873	0.996504	Exon (ENSMUST00000105691.7/65945, exon 9 of 18)	4	149627130	149632173	5044	1	10856	Clstn1
44408	chr4	150488064	150488565	502	*	73.3471	0.00804948	0.378108	0.0212889	0.983015	0.996504	Promoter (<=1kb)	4	150488393	150621962	133570	1	0	Rere
44409	chr4	153974872	153975373	502	*	84.9348	-0.00962414	0.321017	-0.0299802	0.976083	0.996504	Promoter (<=1kb)	4	153964904	153975051	10148	2	0	Dffb
44410	chr4	155150487	155150988	502	*	28.9757	-0.00927557	0.426921	-0.0217267	0.982666	0.996504	Distal Intergenic	4	155154075	155188296	34222	2	37308	Ski
44411	chr5	9073179	9073680	502	*	22.6701	0.018501	0.723195	0.0255822	0.979591	0.996504	Distal Intergenic	5	9100668	9158080	57413	1	-26988	Tmem243
44412	chr5	9265853	9266354	502	*	122.091	-0.00728988	0.31152	-0.023401	0.98133	0.996504	Promoter (<=1kb)	5	9266118	9479736	213619	1	0	Elapor2
44413	chr5	23389613	23390114	502	*	21.7251	0.0213339	0.882635	0.0241708	0.980716	0.996504	Exon (ENSMUST00000185943.1/ENSMUST00000185943.1, exon 3 of 7)	5	23431810	23433919	2110	2	43805	5031425E22Rik
44414	chr5	24077273	24077774	502	*	37.3159	0.0109773	0.384507	0.028549	0.977224	0.996504	Distal Intergenic	5	24100605	24160785	60181	1	-22831	Klhl7
44415	chr5	24960759	24961260	502	*	30.3027	-0.0116801	0.480378	-0.0243145	0.980602	0.996504	Intron (ENSMUST00000030784.13/108099, intron 3 of 15)	5	24862748	24995753	133006	2	34493	Prkag2
44416	chr5	30709713	30710214	502	*	25.3442	-0.0143806	0.444941	-0.0323202	0.974217	0.996504	Promoter (1-2kb)	5	30711564	30799375	87812	1	-1350	Dpysl5
44417	chr5	31929006	31929507	502	*	22.5277	0.0108123	0.584676	0.0184927	0.985246	0.996504	Intron (ENSMUST00000201352.3/107976, intron 7 of 11)	5	32045978	32084753	38776	1	-116471	Babam2
44418	chr5	34949193	34949694	502	*	58.9165	0.00578133	0.329391	0.0175516	0.985997	0.996504	Promoter (<=1kb)	5	34949445	35033595	84151	1	0	Rgs12
44419	chr5	35388319	35388820	502	*	20.8149	-0.0132414	0.570027	-0.0232294	0.981467	0.996504	Promoter (<=1kb)	5	35379152	35388476	9325	2	0	E130018O15Rik
44420	chr5	35609372	35609873	502	*	32.4587	0.0107864	0.629687	0.0171297	0.986333	0.996504	Promoter (2-3kb)	5	35606959	35609919	2961	1	2413	Acox3
44421	chr5	35918222	35918723	502	*	33.7963	0.0159939	0.872582	0.0183294	0.985376	0.996504	Intron (ENSMUST00000064571.10/70292, intron 1 of 16)	5	35913082	35996024	82943	1	5140	Afap1
44422	chr5	37064612	37065113	502	*	21.573	0.0131666	0.65345	0.0201494	0.983924	0.996504	Intron (ENSMUST00000173836.7/76071, intron 1 of 2)	5	37050916	37087242	36327	1	13696	Jakmip1
44423	chr5	38118319	38118820	502	*	22.9588	-0.0129051	0.682394	-0.0189116	0.984912	0.996504	Promoter (2-3kb)	5	38120909	38128099	7191	1	-2089	Stx18
44424	chr5	63872081	63872582	502	*	33.5009	-0.014051	0.609949	-0.0230364	0.981621	0.996504	Intron (ENSMUST00000081747.7/76261, intron 1 of 3)	5	63876309	63898266	21958	1	-3727	0610040J01Rik
44425	chr5	65955197	65956199	1003	*	22.8623	-0.0157178	0.503153	-0.0312386	0.975079	0.996504	Intron (ENSMUST00000202957.1/231252, intron 2 of 3)	5	65967124	65977326	10203	1	-10925	Chrna9
44426	chr5	75800027	75800528	502	*	29.5604	0.0137178	0.721188	0.0190211	0.984824	0.996504	Distal Intergenic	5	75649094	75656694	7601	1	150933	Kit
44427	chr5	98030479	98030980	502	*	41.2424	0.00990668	0.395782	0.0250306	0.980031	0.996504	Promoter (<=1kb)	5	97882783	98030962	148180	2	0	Antxr2
44428	chr5	101020761	101021262	502	*	24.865	0.0143403	0.468486	0.0306098	0.975581	0.996504	Distal Intergenic	5	100846417	100846850	434	1	174344	Gpat3
44429	chr5	107251689	107252190	502	*	28.8978	0.0149936	0.630301	0.023788	0.981022	0.996504	Intron (ENSMUST00000031224.14/21814, intron 2 of 16)	5	107147980	107289595	141616	2	37405	Tgfbr3
44430	chr5	107847274	107847775	502	*	21.8303	0.0131539	0.578251	0.0227477	0.981852	0.996504	Intron (ENSMUST00000112642.7/14020, intron 1 of 17)	5	107819624	107837480	17857	2	-9794	Evi5
44431	chr5	108651798	108652299	502	*	19.9191	0.0114032	0.483665	0.0235766	0.98119	0.996504	Promoter (1-2kb)	5	108650857	108653492	2636	2	1193	Dgkq
44432	chr5	108714106	108714607	502	*	74.9826	0.014599	0.41052	0.0355622	0.971631	0.996504	Distal Intergenic	5	108705074	108705872	799	1	9032	Fgfrl1
44433	chr5	108726723	108727224	502	*	33.8633	0.0128533	0.571852	0.0224766	0.982068	0.996504	Distal Intergenic	5	108705074	108705872	799	1	21649	Fgfrl1
44434	chr5	110897074	110897575	502	*	19.7025	-0.0151594	0.679262	-0.0223175	0.982195	0.996504	Intron (ENSMUST00000040111.9/209683, intron 2 of 23)	5	110879822	110914316	34495	1	17252	Ttc28
44435	chr5	113490295	113490796	502	*	48.3486	0.00997939	0.37569	0.0265629	0.978808	0.996504	Promoter (<=1kb)	5	113490447	113589725	99279	1	0	Wscd2
44436	chr5	114667415	114667916	502	*	60.1376	0.00947606	0.327709	0.0289161	0.976931	0.996504	Distal Intergenic	5	114622152	114658421	36270	2	-8994	Trpv4
44437	chr5	116208631	116209132	502	*	28.6429	0.0212279	0.882071	0.0240659	0.9808	0.996504	Intron (ENSMUST00000050178.12/269693, intron 2 of 13)	5	116169225	116288963	119739	2	79831	Ccdc60
44438	chr5	119265023	119265524	502	*	24.8583	-0.0155156	0.556878	-0.0278618	0.977772	0.996504	Distal Intergenic	5	119194484	119200018	5535	2	-65005	Gm7538
44439	chr5	124327814	124328816	1003	*	246.505	0.00580656	0.187725	0.0309312	0.975324	0.996504	Promoter (<=1kb)	5	124252670	124327849	75180	2	0	Mphosph9
44440	chr5	124334348	124334849	502	*	65.1248	0.0102615	0.518299	0.0197985	0.984204	0.996504	Intron (ENSMUST00000111477.1/72650, intron 1 of 1)	5	124328098	124341844	13747	1	6250	Mtrfr
44441	chr5	124453242	124453743	502	*	21.6774	0.0124278	0.501843	0.0247643	0.980243	0.996504	Promoter (2-3kb)	5	124451171	124460837	9667	1	2071	Kmt5a
44442	chr5	124478077	124478578	502	*	39.5611	0.00957813	0.419902	0.0228104	0.981802	0.996504	Promoter (<=1kb)	5	124463265	124478366	15102	2	0	Rilpl2
44443	chr5	132229629	132230130	502	*	24.929	0.0191767	0.57013	0.0336356	0.973168	0.996504	Intron (ENSMUST00000161226.8/319974, intron 2 of 18)	5	132030909	132050409	19501	2	-179220	Auts2
44444	chr5	134435873	134436374	502	*	51.9489	-0.0108529	0.431627	-0.0251441	0.97994	0.996504	Intron (ENSMUST00000111244.4/57080, intron 1 of 29)	5	134411077	134455951	44875	2	19577	Gtf2ird1
44445	chr5	134437321	134437822	502	*	24.4617	-0.0178162	0.49855	-0.035736	0.971493	0.996504	Intron (ENSMUST00000111244.4/57080, intron 1 of 29)	5	134411077	134455951	44875	2	18129	Gtf2ird1
44446	chr5	137738488	137738989	502	*	20.4215	0.0161983	0.505776	0.0320266	0.974451	0.996504	Promoter (<=1kb)	5	137731682	137739718	8037	2	729	Nyap1
44447	chr5	140583946	140584447	502	*	21.1078	-0.0147621	0.611394	-0.024145	0.980737	0.996504	Distal Intergenic	5	140563119	140565071	1953	2	-18875	Grifin
44448	chr5	142424916	142425417	502	*	54.8493	-0.015965	0.447284	-0.0356932	0.971527	0.996504	Intron (ENSMUST00000072837.6/17425, intron 1 of 8)	5	142401500	142462011	60512	1	23416	Foxk1
44449	chr5	149411857	149412358	502	*	29.4607	0.00849379	0.420825	0.0201837	0.983897	0.996504	Promoter (<=1kb)	5	149411772	149423002	11231	1	85	Medag
44450	chr6	9078207	9078708	502	*	42.126	-0.00817072	0.399318	-0.0204617	0.983675	0.996504	Intron (ENSMUST00000160300.1/18231, intron 2 of 2)	6	8949676	9249030	299355	1	128531	Nxph1
44451	chr6	17764598	17765099	502	*	23.0542	0.0222104	0.72739	0.0305344	0.975641	0.996504	Intron (ENSMUST00000129105.1/64213, intron 2 of 2)	6	17749392	17943001	193610	1	15206	St7
44452	chr6	18688630	18689131	502	*	26.0161	0.0118617	0.411611	0.0288177	0.97701	0.996504	Distal Intergenic	6	18848579	18854053	5475	1	-159448	Lsm8
44453	chr6	32479122	32479623	502	*	56.7806	-0.00981846	0.297014	-0.0330573	0.973629	0.996504	Intron (ENSMUST00000115096.3/243743, intron 3 of 31)	6	32511073	32515576	4504	1	-31450	Plxna4os1
44454	chr6	35252983	35253484	502	*	29.0614	0.0158622	0.492244	0.0322243	0.974293	0.996504	Promoter (<=1kb)	6	35252732	35262022	9291	1	251	Stmp1
44455	chr6	47650889	47651390	502	*	174.39	-0.00375717	0.215123	-0.0174652	0.986065	0.996504	Distal Intergenic	6	47552386	47595341	42956	2	-55548	Ezh2
44456	chr6	47942926	47943427	502	*	37.5188	-0.00746222	0.371879	-0.0200662	0.983991	0.996504	Promoter (<=1kb)	6	47943171	47954549	11379	1	0	Zfp783
44457	chr6	48554925	48555426	502	*	69.2619	0.00766493	0.335715	0.0228316	0.981785	0.996504	Promoter (<=1kb)	6	48554829	48568529	13701	1	96	Lrrc61
44458	chr6	54552595	54553096	502	*	23.964	0.0132003	0.638329	0.0206795	0.983501	0.996504	Promoter (1-2kb)	6	54534525	54554455	19931	2	1359	Scrn1
44459	chr6	55336106	55336607	502	*	35.6271	-0.0144063	0.546084	-0.0263811	0.978953	0.996504	Promoter (<=1kb)	6	55336432	55348555	12124	1	0	Aqp1
44460	chr6	58831252	58831753	502	*	80.5411	0.00516233	0.270541	0.0190815	0.984776	0.996504	Promoter (<=1kb)	6	58831465	58843728	12264	1	0	Herc3
44461	chr6	72234340	72234841	502	*	31.2179	0.0135499	0.409909	0.0330559	0.97363	0.996504	Promoter (<=1kb)	6	72206177	72234537	28361	2	0	Atoh8
44462	chr6	72236968	72237469	502	*	22.2216	-0.0126056	0.485567	-0.0259606	0.979289	0.996504	Promoter (1-2kb)	6	72206177	72235577	29401	2	-1391	Atoh8
44463	chr6	72730397	72730898	502	*	79.5238	0.0126916	0.429754	0.0295322	0.97644	0.996504	Intron (ENSMUST00000069536.11/21415, intron 3 of 11)	6	72632976	72788598	155623	2	57700	Tcf7l1
44464	chr6	77243446	77243947	502	*	29.1924	-0.0149109	0.422574	-0.0352859	0.971852	0.996504	Promoter (<=1kb)	6	77242922	77244112	1191	1	524	Lrrtm1
44465	chr6	85544290	85544791	502	*	27.2484	0.00915984	0.379604	0.02413	0.980749	0.996504	Distal Intergenic	6	85511121	85513589	2469	2	-30701	Egr4
44466	chr6	86585131	86585632	502	*	121.892	0.00988707	0.289061	0.034204	0.972714	0.996504	Distal Intergenic	6	86628164	86629710	1547	1	-42532	Asprv1
44467	chr6	89361587	89362088	502	*	40.7629	0.00747236	0.329208	0.022698	0.981891	0.996504	Promoter (<=1kb)	6	89316314	89362620	46307	2	532	Plxna1
44468	chr6	91335451	91335952	502	*	22.0658	0.0201161	0.654593	0.0307307	0.975484	0.996504	Distal Intergenic	6	91265879	91272431	6553	1	69572	Fbln2
44469	chr6	91616503	91617004	502	*	61.0606	-0.017274	0.586596	-0.0294479	0.976507	0.996504	Distal Intergenic	6	91684053	91759066	75014	1	-67049	Slc6a6
44470	chr6	91877718	91878219	502	*	65.7663	0.00688961	0.325255	0.0211821	0.9831	0.996504	Promoter (<=1kb)	6	91878053	91884987	6935	1	0	Ccdc174
44471	chr6	97178955	97179456	502	*	137.243	0.00748685	0.283197	0.0264369	0.978909	0.996504	Promoter (<=1kb)	6	97155266	97179037	23772	2	0	Tmf1
44472	chr6	97212059	97212560	502	*	29.3054	0.0111394	0.423299	0.0263156	0.979006	0.996504	Promoter (1-2kb)	6	97210689	97233315	22627	1	1370	Arl6ip5
44473	chr6	99669432	99669933	502	*	25.1104	0.017969	0.5709	0.0314749	0.974891	0.996504	Promoter (2-3kb)	6	99257484	99666797	409314	2	-2635	Eif4e3
44474	chr6	100505742	100506243	502	*	32.1827	-0.0206553	1.00915	-0.020468	0.98367	0.996504	Distal Intergenic	6	100527400	100533426	6027	1	-21157	1700049E22Rik
44475	chr6	103810385	103810886	502	*	30.7799	-0.011083	0.609276	-0.0181904	0.985487	0.996504	Distal Intergenic	6	103697750	103729826	32077	1	112635	Chl1
44476	chr6	108570842	108571343	502	*	35.446	-0.0142533	0.435197	-0.0327514	0.973873	0.996504	Distal Intergenic	6	108610333	108613995	3663	2	42652	0610040F04Rik
44477	chr6	112402146	112402647	502	*	24.2926	0.0217116	0.637311	0.0340675	0.972823	0.996504	Distal Intergenic	6	112359324	112388023	28700	2	-14123	Ssu2
44478	chr6	116405240	116405741	502	*	42.0302	0.0175669	0.717376	0.0244877	0.980464	0.996504	Promoter (<=1kb)	6	116405177	116406305	1129	1	63	Marchf8
44479	chr6	118179596	118180097	502	*	39.5457	-0.00891782	0.394819	-0.0225871	0.98198	0.996504	Intron (ENSMUST00000032201.7/19713, intron 4 of 19)	6	118151745	118197133	45389	2	17036	Ret
44480	chr6	124458430	124458931	502	*	22.6695	-0.00754023	0.39741	-0.0189734	0.984862	0.996504	Promoter (<=1kb)	6	124455929	124457885	1957	2	-545	Clstn3
44481	chr6	124756581	124757082	502	*	78.1782	-0.00554101	0.270832	-0.0204592	0.983677	0.996504	Promoter (<=1kb)	6	124742544	124756524	13981	2	-57	Atn1
44482	chr6	124805543	124806044	502	*	66.5122	-0.0103229	0.315496	-0.0327196	0.973898	0.996504	Promoter (2-3kb)	6	124808661	124810619	1959	1	-2617	Spsb2
44483	chr6	124997041	124997542	502	*	24.5929	0.0140312	0.422238	0.0332304	0.973491	0.996504	Promoter (<=1kb)	6	124997075	124999731	2657	1	0	Pianp
44484	chr6	125089740	125090241	502	*	48.9377	-0.00511754	0.294212	-0.0173941	0.986122	0.996504	Distal Intergenic	6	125095981	125130585	34605	1	-5740	Chd4
44485	chr6	125096845	125097346	502	*	50.1852	0.0108439	0.321383	0.0337413	0.973083	0.996504	Promoter (<=1kb)	6	125097024	125097086	63	1	0	Mir7045
44486	chr6	125426517	125427018	502	*	66.4049	0.00652736	0.380735	0.0171441	0.986322	0.996504	Distal Intergenic	6	125462116	125463024	909	2	36006	Cd9
44487	chr6	127855649	127856150	502	*	21.4768	-0.0161121	0.606472	-0.0265669	0.978805	0.996504	Distal Intergenic	6	127887589	127953977	66389	1	-31439	Tspan11
44488	chr6	128585747	128586248	502	*	19.5781	0.0230796	0.760871	0.0303332	0.975801	0.996504	Exon (ENSMUST00000203539.1/ENSMUST00000203539.1, exon 2 of 2)	6	128539827	128581608	41782	2	-4139	A2ml1
44489	chr6	134200444	134200945	502	*	20.1405	0.0168335	0.743406	0.0226438	0.981934	0.996504	Intron (ENSMUST00000081028.12/14011, intron 2 of 7)	6	134233600	134262019	28420	1	-32655	Etv6
44490	chr6	134219204	134219705	502	*	26.3497	0.0187788	0.633423	0.0296465	0.976349	0.996504	Intron (ENSMUST00000081028.12/14011, intron 2 of 7)	6	134233600	134262019	28420	1	-13895	Etv6
44491	chr6	134659376	134659877	502	*	21.8393	0.0171297	0.57418	0.0298333	0.9762	0.996504	Intron (ENSMUST00000166591.7/67774, intron 2 of 3)	6	134641255	134686301	45047	1	18121	Borcs5
44492	chr6	134927117	134927618	502	*	24.1994	-0.0131799	0.486204	-0.0271078	0.978374	0.996504	Promoter (1-2kb)	6	134929092	134956798	27707	1	-1474	Lockd
44493	chr6	135559389	135559890	502	*	77.8063	-0.00969212	0.283616	-0.0341734	0.972739	0.996504	Distal Intergenic	6	135658913	135683391	24479	1	-99023	4930425L21Rik
44494	chr6	136150056	136150557	502	*	24.8759	-0.0231347	0.674236	-0.0343124	0.972628	0.996504	Intron (ENSMUST00000053880.12/14812, intron 2 of 13)	6	136044193	136171889	127697	2	21332	Grin2b
44495	chr6	137433796	137434297	502	*	20.4793	0.0338513	1.15584	0.0292871	0.976636	0.996504	Intron (ENSMUST00000167679.7/19277, intron 18 of 25)	6	137452695	137462304	9610	1	-18398	Ptpro
44496	chr6	140282121	140282622	502	*	28.7753	0.0137162	0.726203	0.0188876	0.984931	0.996504	Distal Intergenic	6	140424054	140597110	173057	1	-141432	Plekha5
44497	chr6	145047407	145047908	502	*	27.0124	-0.00942833	0.551872	-0.0170843	0.986369	0.996504	Promoter (<=1kb)	6	145032809	145047661	14853	2	0	Bcat1
44498	chr6	145855679	145856180	502	*	83.5281	-0.0093229	0.293524	-0.0317619	0.974662	0.996504	Distal Intergenic	6	145863505	145865302	1798	2	9122	Bhlhe41
44499	chr7	4611543	4612044	502	*	19.583	-0.0146412	0.440618	-0.0332287	0.973492	0.996504	Exon (ENSMUST00000206707.1/ENSMUST00000206707.1, exon 1 of 1)	7	4548992	4604041	55050	2	-7502	Ptprh
44500	chr7	4690394	4690895	502	*	48.666	0.0106406	0.359978	0.029559	0.976419	0.996504	Promoter (<=1kb)	7	4690604	4715981	25378	1	0	Brsk1
44501	chr7	4914935	4915436	502	*	69.471	-0.00752887	0.305485	-0.0246456	0.980338	0.996504	Promoter (<=1kb)	7	4915217	4922002	6786	1	0	Zfp628
44502	chr7	7188142	7188643	502	*	27.2241	-0.013352	0.542353	-0.0246186	0.980359	0.996504	Distal Intergenic	7	7171330	7183562	12233	1	16812	Zfp418
44503	chr7	24424497	24424998	502	*	32.911	-0.0137506	0.503151	-0.0273291	0.978197	0.996504	Distal Intergenic	7	24420195	24422639	2445	1	4302	Smg9
44504	chr7	25072023	25072524	502	*	21.9631	0.0119422	0.43263	0.0276038	0.977978	0.996504	Promoter (<=1kb)	7	25009849	25072101	62253	2	0	Grik5
44505	chr7	27166671	27167172	502	*	91.2439	0.00800949	0.273701	0.0292637	0.976654	0.996504	Promoter (<=1kb)	7	27158658	27166802	8145	2	0	Egln2
44506	chr7	27604502	27605003	502	*	25.7008	0.0112325	0.435813	0.0257737	0.979438	0.996504	Promoter (<=1kb)	7	27605797	27628869	23073	1	-794	Akt2
44507	chr7	29039562	29040063	502	*	24.1382	-0.00999814	0.549451	-0.0181966	0.985482	0.996504	Exon (ENSMUST00000214374.1/20190, exon 89 of 109)	7	29022099	29046683	24585	2	6620	Ryr1
44508	chr7	29309162	29309663	502	*	21.39	-0.0145641	0.463791	-0.0314023	0.974949	0.996504	Promoter (<=1kb)	7	29309513	29313135	3623	1	0	Dpf1
44509	chr7	30957321	30957822	502	*	68.8903	0.00544575	0.26981	0.0201836	0.983897	0.996504	Promoter (<=1kb)	7	30945248	30956803	11556	2	-518	Usf2
44510	chr7	34319945	34320446	502	*	32.7536	-0.0158249	0.546653	-0.0289487	0.976905	0.996504	Distal Intergenic	7	34236707	34313551	76845	2	-6394	Garre1
44511	chr7	34759351	34759852	502	*	19.5941	-0.0143963	0.55844	-0.0257796	0.979433	0.996504	Intron (ENSMUST00000078686.7/68947, intron 1 of 3)	7	34674468	34753812	79345	2	-5539	Chst8
44512	chr7	44309967	44310468	502	*	20.5178	0.0149251	0.446015	0.0334632	0.973305	0.996504	Promoter (<=1kb)	7	44310253	44360572	50320	1	0	Shank1
44513	chr7	62085065	62085566	502	*	22.5919	0.0159433	0.743007	0.0214579	0.98288	0.996504	Promoter (<=1kb)	7	62085223	62085310	88	2	0	Mir344i
44514	chr7	63212286	63212787	502	*	70.5961	-0.00917611	0.291044	-0.0315283	0.974848	0.996504	Promoter (<=1kb)	7	63098692	63212513	113822	2	0	Chrna7
44515	chr7	63896747	63897248	502	*	83.3743	-0.00768647	0.281778	-0.0272785	0.978238	0.996504	Intron (ENSMUST00000183782.7/ENSMUST00000183782.7, intron 1 of 3)	7	63916857	63920539	3683	1	-19609	E030018B13Rik
44516	chr7	64510509	64511010	502	*	20.5266	0.0123508	0.423092	0.0291918	0.976712	0.996504	Intron (ENSMUST00000032732.14/11784, intron 1 of 14)	7	64502138	64695371	193234	1	8371	Apba2
44517	chr7	65497922	65498423	502	*	29.6364	0.0163474	0.524436	0.0311714	0.975133	0.996504	Intron (ENSMUST00000206228.1/21872, intron 2 of 4)	7	65342617	65527696	185080	2	29273	Tjp1
44518	chr7	68129874	68130375	502	*	28.8051	0.0113653	0.426285	0.0266612	0.97873	0.996504	Intron (ENSMUST00000005671.9/16001, intron 2 of 20)	7	68148590	68187969	39380	1	-18215	Igf1r
44519	chr7	70361647	70362148	502	*	81.0527	0.00685468	0.269017	0.0254805	0.979672	0.996504	Promoter (1-2kb)	7	70351944	70360593	8650	2	-1054	Nr2f2
44520	chr7	73278534	73279035	502	*	20.5961	-0.012422	0.554317	-0.0224096	0.982121	0.996504	Distal Intergenic	7	73310380	73315193	4814	1	-31345	4930429H19Rik
44521	chr7	75455217	75455718	502	*	161.466	0.00420444	0.234078	0.0179617	0.985669	0.996504	Promoter (<=1kb)	7	75455534	75754609	299076	1	0	Akap13
44522	chr7	83077500	83078001	502	*	19.9013	-0.0223765	0.676939	-0.0330554	0.97363	0.996504	Intron (ENSMUST00000208611.1/330578, intron 1 of 3)	7	83084381	83179429	95049	1	-6380	A530021J07Rik
44523	chr7	83794665	83795166	502	*	39.1317	0.0205699	0.715829	0.0287357	0.977075	0.996504	Promoter (<=1kb)	7	83774101	83794819	20719	2	0	Cfap161
44524	chr7	83802551	83803052	502	*	21.84	0.00866668	0.493856	0.017549	0.985999	0.996504	Intron (ENSMUST00000208435.1/ENSMUST00000208435.1, intron 1 of 3)	7	83775617	83794880	19264	2	-7671	Cfap161
44525	chr7	100930771	100931272	502	*	20.1974	0.014348	0.48348	0.0296766	0.976325	0.996504	Promoter (<=1kb)	7	100869752	100932107	62356	2	835	Arhgef17
44526	chr7	101011851	101012352	502	*	34.3148	0.00743743	0.428078	0.017374	0.986138	0.996504	Promoter (<=1kb)	7	100997227	101011974	14748	2	0	P2ry2
44527	chr7	112143177	112143678	502	*	37.6513	-0.0179498	0.595009	-0.0301672	0.975934	0.996504	Intron (ENSMUST00000033036.6/50781, intron 4 of 7)	7	112116017	112159057	43041	2	15379	Dkk3
44528	chr7	112954285	112954786	502	*	23.1177	0.0167469	0.483208	0.0346577	0.972353	0.996504	Promoter (<=1kb)	7	112953962	112957457	3496	1	323	Rassf10
44529	chr7	113113301	113113802	502	*	21.1019	0.020269	0.648517	0.0312545	0.975067	0.996504	Intron (ENSMUST00000209589.1/75239, intron 2 of 4)	7	113100234	113142015	41782	2	28213	4930543E12Rik
44530	chr7	113151475	113151976	502	*	26.0778	0.0194526	0.721914	0.0269458	0.978503	0.996504	Distal Intergenic	7	113100168	113142023	41856	2	-9452	4930543E12Rik
44531	chr7	116033634	116034135	502	*	37.0836	-0.0145621	0.431198	-0.0337713	0.97306	0.996504	Promoter (<=1kb)	7	115512310	116033602	521293	2	-32	Sox6
44532	chr7	122500119	122500620	502	*	35.208	0.0223623	0.626424	0.0356984	0.971523	0.996504	Intron (ENSMUST00000143692.7/18751, intron 5 of 17)	7	122416068	122457326	41259	1	84051	Prkcb
44533	chr7	125335449	125335950	502	*	103.461	-0.0134317	0.42687	-0.0314656	0.974898	0.996504	Promoter (2-3kb)	7	125284025	125338272	54248	2	2322	4933440M02Rik
44534	chr7	127745262	127745763	502	*	206.551	-0.0068043	0.285164	-0.023861	0.980963	0.996504	Promoter (<=1kb)	7	127745770	127749717	3948	1	-7	Fbxl19
44535	chr7	127798568	127799069	502	*	32.2179	-0.00985204	0.345799	-0.0284907	0.977271	0.996504	Promoter (<=1kb)	7	127799391	127802022	2632	1	-322	Hsd3b7
44536	chr7	136511234	136511735	502	*	22.5698	0.0145646	0.728205	0.0200007	0.984043	0.996504	Distal Intergenic	7	136332216	136349415	17200	2	-161819	C230079O03Rik
44537	chr7	139467906	139468407	502	*	22.9105	-0.0145469	0.430085	-0.0338234	0.973018	0.996504	Intron (ENSMUST00000106098.7/212111, intron 2 of 15)	7	139481633	139497957	16325	1	-13226	Inpp5a
44538	chr7	140908483	140908984	502	*	23.5157	0.00910083	0.507241	0.0179418	0.985685	0.996504	Promoter (2-3kb)	7	140906083	140907979	1897	1	2400	BC024386
44539	chr7	141562823	141563324	502	*	21.3825	-0.0119955	0.477948	-0.0250979	0.979977	0.996504	Promoter (<=1kb)	7	141562530	141598856	36327	1	293	Ap2a2
44540	chr7	143685597	143686098	502	*	29.5218	-0.0187154	0.604375	-0.0309665	0.975296	0.996504	Promoter (<=1kb)	7	143668433	143685871	17439	2	0	Tnfrsf23
44541	chr7	144538042	144538543	502	*	33.1571	0.0109833	0.566072	0.0194027	0.98452	0.996504	Intron (ENSMUST00000168134.9/233977, intron 2 of 30)	7	144519258	144552362	33105	2	13819	Ppfia1
44542	chr7	144569461	144569962	502	*	21.1302	0.0303264	0.880902	0.0344265	0.972537	0.996504	Intron (ENSMUST00000097928.2/ENSMUST00000097928.2, intron 1 of 1)	7	144577318	144582463	5146	2	12501	Fadd
44543	chr7	144939520	144940021	502	*	42.4819	0.0153118	0.453414	0.0337701	0.97306	0.996504	Promoter (<=1kb)	7	144929931	144939869	9939	2	0	Ccnd1
44544	chr8	4250507	4251008	502	*	29.3331	0.0102743	0.420574	0.0244293	0.98051	0.996504	Promoter (<=1kb)	8	4250937	4251423	487	1	0	Tgfbr3l
44545	chr8	4258226	4258727	502	*	45.4497	-0.0073615	0.393554	-0.0187052	0.985076	0.996504	Promoter (<=1kb)	8	4257660	4259274	1615	2	547	Ctxn1
44546	chr8	4779346	4779847	502	*	34.6118	0.00913851	0.45883	0.019917	0.98411	0.996504	Promoter (<=1kb)	8	4749752	4779476	29725	2	0	Shcbp1
44547	chr8	10199285	10199786	502	*	37.8359	-0.0126483	0.593341	-0.0213171	0.982993	0.996504	Intron (ENSMUST00000208309.1/244281, intron 1 of 16)	8	10153968	10634742	480775	1	45317	Myo16
44548	chr8	10825959	10826460	502	*	41.7264	0.015914	0.713895	0.0222919	0.982215	0.996504	Distal Intergenic	8	10871509	10882435	10927	2	55975	B930025P03Rik
44549	chr8	12893826	12894327	502	*	25.1151	0.00909566	0.392157	0.0231939	0.981496	0.996504	Intron (ENSMUST00000095456.9/17207, intron 2 of 29)	8	12873948	12890108	16161	1	19878	Mcf2l
44550	chr8	13461774	13462275	502	*	21.9715	0.011715	0.496992	0.0235718	0.981194	0.996504	Intron (ENSMUST00000211356.1/272465, intron 6 of 6)	8	13455478	13468443	12966	1	6296	Tmem255b
44551	chr8	15259789	15260290	502	*	24.1354	-0.0110348	0.412014	-0.0267827	0.978633	0.996504	Intron (ENSMUST00000211278.1/ENSMUST00000211278.1, intron 1 of 2)	8	15119007	15131160	12154	1	140782	Myom2
44552	chr8	19707300	19707801	502	*	76.5713	0.0116829	0.338382	0.0345257	0.972458	0.996504	Distal Intergenic	8	19729576	19753527	23952	1	-21775	Potefam3e
44553	chr8	25101604	25102105	502	*	24.8336	-0.0137702	0.482992	-0.0285103	0.977255	0.996504	Promoter (<=1kb)	8	25042944	25101771	58828	2	0	Plekha2
44554	chr8	25785051	25785552	502	*	140.88	0.00540877	0.258441	0.0209285	0.983303	0.996504	Promoter (<=1kb)	8	25775322	25785198	9877	2	0	Bag4
44555	chr8	26352532	26353033	502	*	35.4401	-0.0158757	0.496026	-0.0320058	0.974467	0.996504	Intron (ENSMUST00000211122.1/ENSMUST00000211122.1, intron 2 of 2)	8	26158793	26160812	2020	1	193739	Thap1
44556	chr8	33660349	33660850	502	*	40.3394	0.0186764	0.520909	0.0358534	0.971399	0.996504	Intron (ENSMUST00000154745.7/14782, intron 1 of 4)	8	33653238	33698163	44926	1	7111	Gsr
44557	chr8	34146496	34146997	502	*	89.7124	-0.00548273	0.276229	-0.0198485	0.984164	0.996504	Promoter (<=1kb)	8	34135572	34147033	11462	2	36	Leprotl1
44558	chr8	36494825	36495326	502	*	42.1614	-0.00993374	0.30161	-0.0329357	0.973726	0.996504	Intron (ENSMUST00000135373.7/319582, intron 3 of 6)	8	36489191	36513013	23823	1	5634	Trmt9b
44559	chr8	46769519	46770020	502	*	32.4594	0.0131225	0.442951	0.0296251	0.976366	0.996504	Intron (ENSMUST00000034041.8/16363, intron 1 of 8)	8	46793499	46847458	53960	1	-23479	Irf2
44560	chr8	47480016	47480517	502	*	37.3605	0.0195931	0.628493	0.0311747	0.97513	0.996504	Distal Intergenic	8	47504245	47511348	7104	2	30831	Trappc11
44561	chr8	61295429	61295930	502	*	37.347	0.0112067	0.573954	0.0195255	0.984422	0.996504	Intron (ENSMUST00000034060.6/59009, intron 2 of 11)	8	61281522	61288872	7351	2	-6557	1700001D01Rik
44562	chr8	69584528	69585029	502	*	30.8824	0.00690886	0.400413	0.0172544	0.986234	0.996504	Exon (ENSMUST00000216296.1/ENSMUST00000216296.1, exon 1 of 6)	8	69612420	69614063	1644	2	29034	Zfp868
44563	chr8	70072261	70072762	502	*	23.5861	0.0228758	0.649778	0.0352055	0.971916	0.996504	Promoter (<=1kb)	8	70072924	70080066	7143	1	-162	Tm6sf2
44564	chr8	70755007	70755508	502	*	46.1745	0.0125251	0.370313	0.0338231	0.973018	0.996504	Promoter (<=1kb)	8	70755510	70758635	3126	1	-2	Rab3a
44565	chr8	71671515	71672016	502	*	71.3962	0.0057221	0.285395	0.0200497	0.984004	0.996504	Promoter (<=1kb)	8	71629054	71671736	42683	2	0	Unc13a
44566	chr8	76901871	76902372	502	*	195.2	-0.0050353	0.201501	-0.024989	0.980064	0.996504	Promoter (<=1kb)	8	76902288	77242996	340709	1	0	Nr3c2
44567	chr8	80057147	80057648	502	*	23.0357	-0.0131474	0.446327	-0.029457	0.9765	0.996504	Promoter (<=1kb)	8	79965853	80058006	92154	2	358	Hhip
44568	chr8	83996522	83997023	502	*	61.8674	-0.00758314	0.286228	-0.0264934	0.978864	0.996504	Promoter (<=1kb)	8	83997672	84000386	2715	1	-649	Samd1
44569	chr8	84784132	84785134	1003	*	40.9166	0.00668276	0.376363	0.0177561	0.985833	0.996504	Intron (ENSMUST00000076715.12/18032, intron 1 of 8)	8	84708626	84774369	65744	2	-9763	Nfix
44570	chr8	84788769	84789270	502	*	26.2187	-0.0138712	0.519274	-0.0267126	0.978689	0.996504	Intron (ENSMUST00000076715.12/18032, intron 1 of 8)	8	84713795	84800024	86230	2	10754	Nfix
44571	chr8	88118432	88118933	502	*	100.299	0.00561717	0.263363	0.0213287	0.982983	0.996504	Promoter (<=1kb)	8	88118769	88135106	16338	1	0	Cnep1r1
44572	chr8	88495064	88495565	502	*	29.3772	0.0114271	0.630562	0.0181222	0.985541	0.996504	Distal Intergenic	8	88521354	88593618	72265	1	-25789	Nkd1
44573	chr8	94282618	94283119	502	*	26.0644	0.0177026	0.873225	0.0202727	0.983826	0.996504	Intron (ENSMUST00000079961.13/71805, intron 4 of 21)	8	94296007	94303759	7753	1	-12888	Nup93
44574	chr8	104099233	104099734	502	*	19.7475	0.0154672	0.455578	0.0339507	0.972916	0.996504	Promoter (1-2kb)	8	104101625	104144511	42887	1	-1891	Cdh5
44575	chr8	104373680	104374181	502	*	19.5853	0.0168538	0.549242	0.0306855	0.97552	0.996504	Intron (ENSMUST00000179802.1/97487, intron 1 of 3)	8	104348191	104395807	47617	2	21626	Cmtm4
44576	chr8	105693616	105694117	502	*	59.3179	0.00934951	0.307933	0.0303622	0.975778	0.996504	Promoter (<=1kb)	8	105695064	105698143	3080	1	-947	Carmil2
44577	chr8	105965825	105966326	502	*	33.0992	0.0166055	0.468014	0.0354808	0.971696	0.996504	Promoter (<=1kb)	8	105943590	105966044	22455	2	0	Slc12a4
44578	chr8	106336492	106336993	502	*	23.8832	-0.0145312	0.424699	-0.0342154	0.972705	0.996504	Promoter (<=1kb)	8	106252548	106337988	85441	2	995	Smpd3
44579	chr8	109565538	109566039	502	*	183.527	0.00668092	0.235291	0.0283944	0.977348	0.996504	Promoter (<=1kb)	8	109548011	109565861	17851	2	0	Dhx38
44580	chr8	114591204	114591705	502	*	78.8561	-0.010028	0.316954	-0.0316388	0.97476	0.996504	Exon (ENSMUST00000159472.1/ENSMUST00000159472.1, exon 2 of 2)	8	114608436	114706324	97889	1	-16731	Wwox
44581	chr8	117321993	117322494	502	*	20.6469	0.0117499	0.640569	0.0183429	0.985365	0.996504	Intron (ENSMUST00000166750.8/74440, intron 1 of 20)	8	117349170	117459430	110261	1	-26676	Cmip
44582	chr8	118962054	118962555	502	*	30.6265	-0.00879462	0.408703	-0.0215184	0.982832	0.996504	Intron (ENSMUST00000117160.1/12554, intron 5 of 13)	8	119151465	119242356	90892	1	-188910	Cdh13
44583	chr8	120559633	120560134	502	*	21.7839	0.0149286	0.53435	0.0279379	0.977712	0.996504	Promoter (2-3kb)	8	120562623	120563834	1212	1	-2489	Gse1
44584	chr8	121651954	121652455	502	*	31.2306	-0.0118264	0.389753	-0.0303432	0.975793	0.996504	Promoter (<=1kb)	8	121598703	121652901	54199	2	446	Zcchc14
44585	chr8	122460453	122460954	502	*	24.7304	-0.00947974	0.430772	-0.0220064	0.982443	0.996504	Promoter (<=1kb)	8	122454208	122460733	6526	2	0	Snai3
44586	chr8	124676853	124677354	502	*	23.4437	-0.0166817	0.489493	-0.0340796	0.972814	0.996504	Promoter (1-2kb)	8	124673954	124675502	1549	2	-1351	Ttc13
44587	chr8	125870719	125871220	502	*	24.4217	-0.016018	0.497831	-0.0321757	0.974332	0.996504	Intron (ENSMUST00000047239.12/270109, intron 8 of 33)	8	125897914	125908144	10231	1	-26694	A730098A19Rik
44588	chr8	126735917	126736418	502	*	91.6111	-0.00748537	0.312595	-0.0239459	0.980896	0.996504	Distal Intergenic	8	126839233	126851473	12241	1	-102815	A630001O12Rik
44589	chr9	35558223	35558724	502	*	41.6657	-0.00789678	0.330396	-0.023901	0.980932	0.996504	Promoter (<=1kb)	9	35536647	35558528	21882	2	0	Ddx25
44590	chr9	46119877	46120378	502	*	35.5091	-0.0160627	0.591599	-0.0271513	0.978339	0.996504	Promoter (2-3kb)	9	46123237	46202885	79649	1	-2859	Sik3
44591	chr9	46246757	46247258	502	*	24.0632	-0.0171365	0.502024	-0.0341349	0.97277	0.996504	Distal Intergenic	9	46240696	46243459	2764	1	6061	Apoa4
44592	chr9	46558318	46558819	502	*	33.7457	0.0154389	0.521677	0.0295947	0.97639	0.996504	Distal Intergenic	9	46303361	46319986	16626	2	-238332	4931429L15Rik
44593	chr9	50064733	50065234	502	*	64.5585	-0.0181992	0.589514	-0.0308716	0.975372	0.996504	Distal Intergenic	9	50232523	50233182	660	2	167948	2310003N18Rik
44594	chr9	57417319	57417820	502	*	33.0512	0.010908	0.393109	0.027748	0.977863	0.996504	Intron (ENSMUST00000215961.1/66812, intron 3 of 4)	9	57415166	57421318	6153	2	3498	Ppcdc
44595	chr9	58153080	58153581	502	*	29.0781	0.0170675	0.572961	0.0297883	0.976236	0.996504	3' UTR	9	58156274	58158545	2272	2	4964	Islr
44596	chr9	59282242	59282743	502	*	20.0627	0.0141676	0.632616	0.0223953	0.982133	0.996504	Distal Intergenic	9	59291558	59316199	24642	1	-8815	Adpgk
44597	chr9	61216389	61216890	502	*	32.3373	0.0139791	0.654484	0.021359	0.982959	0.996504	Distal Intergenic	9	61259227	61293809	34583	2	76919	B930092H01Rik
44598	chr9	61374263	61374764	502	*	32.702	-0.00809871	0.387108	-0.0209211	0.983309	0.996504	Promoter (<=1kb)	9	61374329	61394637	20309	1	0	Tle3
44599	chr9	62817013	62817514	502	*	21.9951	-0.0111529	0.566629	-0.019683	0.984296	0.996504	Distal Intergenic	9	62791821	62811934	20114	2	-5079	Fem1b
44600	chr9	63150999	63151500	502	*	26.4839	0.0142183	0.633775	0.0224343	0.982101	0.996504	Promoter (2-3kb)	9	63138170	63148961	10792	2	-2038	Skor1
44601	chr9	63346018	63346519	502	*	29.411	0.0167978	0.581312	0.0288964	0.976947	0.996504	Intron (ENSMUST00000034920.10/23938, intron 3 of 21)	9	63340226	63377877	37652	2	31358	Map2k5
44602	chr9	64172680	64173181	502	*	22.2692	0.0135074	0.474442	0.0284701	0.977287	0.996504	Promoter (<=1kb)	9	64137993	64172879	34887	2	0	Zwilch
44603	chr9	64553425	64553926	502	*	21.2546	0.0116721	0.609742	0.0191427	0.984727	0.996504	Intron (ENSMUST00000093829.8/214058, intron 4 of 22)	9	64546899	64638466	91568	1	6526	Megf11
44604	chr9	66505981	66506482	502	*	54.849	-0.0208736	0.665806	-0.0313509	0.97499	0.996504	Exon (ENSMUST00000130854.1/235439, exon 3 of 3)	9	66500254	66507593	7340	1	5727	Herc1
44605	chr9	70503584	70504085	502	*	97.3852	0.00804534	0.249961	0.0321863	0.974323	0.996504	Promoter (<=1kb)	9	70455914	70503724	47811	2	0	Rnf111
44606	chr9	77433883	77434384	502	*	35.0269	0.0171268	0.870795	0.019668	0.984308	0.996504	3' UTR	9	77431089	77442195	11107	2	7811	Lrrc1
44607	chr9	80351896	80352397	502	*	25.5989	-0.00973496	0.511178	-0.0190442	0.984806	0.996504	Intron (ENSMUST00000085289.11/63859, intron 11 of 15)	9	80306914	80308602	1689	1	44982	Myo6
44608	chr9	85174370	85174871	502	*	36.9998	0.0244834	0.893495	0.0274018	0.978139	0.996504	Distal Intergenic	9	85320439	85327124	6686	2	152253	Tent5a
44609	chr9	90145747	90146248	502	*	27.729	0.017793	0.576044	0.0308883	0.975359	0.996504	Distal Intergenic	9	90163069	90200100	37032	1	-16821	Adamts7
44610	chr9	98274569	98275070	502	*	19.5438	0.0190108	0.734706	0.0258753	0.979357	0.996504	Distal Intergenic	9	98287435	98399516	112082	1	-12365	Nmnat3
44611	chr9	99435781	99436282	502	*	33.8751	-0.0116513	0.474003	-0.0245806	0.980389	0.996504	Promoter (<=1kb)	9	99387928	99436926	48999	2	644	Mras
44612	chr9	99629275	99629776	502	*	36.7277	-0.00814669	0.427473	-0.0190578	0.984795	0.996504	Promoter (<=1kb)	9	99629496	99637796	8301	1	0	Dzip1l
44613	chr9	101281236	101281737	502	*	30.2722	0.0132413	0.632492	0.0209351	0.983297	0.996504	Exon (ENSMUST00000187086.1/ENSMUST00000187086.1, exon 1 of 1)	9	101105084	101251795	146712	2	-29441	Ppp2r3a
44614	chr9	102834547	102835048	502	*	48.7641	0.00942811	0.299377	0.0314924	0.974877	0.996504	Promoter (<=1kb)	9	102834917	102907542	72626	1	0	Ryk
44615	chr9	110287283	110287784	502	*	40.719	0.0128949	0.626265	0.0205902	0.983573	0.996504	Distal Intergenic	9	110281287	110281409	123	1	5996	Mir6236
44616	chr9	111312295	111312796	502	*	23.9628	0.0113784	0.411531	0.027649	0.977942	0.996504	Promoter (<=1kb)	9	111312096	111345493	33398	1	199	Trank1
44617	chr9	113981013	113981514	502	*	34.2855	-0.0129693	0.593995	-0.021834	0.98258	0.996504	Intron (ENSMUST00000117537.7/72179, intron 13 of 15)	9	113983339	113991504	8166	2	9990	Fbxl2
44618	chr9	118693189	118693690	502	*	34.27	0.0165729	0.468339	0.0353865	0.971772	0.996504	Intron (ENSMUST00000044165.13/104099, intron 14 of 27)	9	118685835	118807231	121397	1	7354	Itga9
44619	chr9	119341024	119341525	502	*	152.919	0.00738559	0.274982	0.0268584	0.978573	0.996504	Promoter (<=1kb)	9	119341047	119347783	6737	1	0	Acaa1a
44620	chr9	124256466	124256967	502	*	205.868	0.00784254	0.306183	0.0256139	0.979565	0.996504	Distal Intergenic	9	124293831	124311899	18069	2	54932	2010315B03Rik
44621	chr9	124440439	124440940	502	*	21.1538	0.0103006	0.449087	0.0229367	0.981701	0.996504	Exon (ENSMUST00000216876.1/ENSMUST00000216876.1, exon 1 of 3)	9	124474342	124476898	2557	2	35958	Ppp2r3d
44622	chrX	7664733	7665234	502	*	35.9198	0.00898342	0.48719	0.0184393	0.985288	0.996504	Promoter (<=1kb)	20	7666098	7667137	1040	1	-864	Prickle3
44623	chrX	8206336	8206837	502	*	49.9107	0.00748544	0.331562	0.0225763	0.981988	0.996504	Promoter (<=1kb)	20	8193849	8206491	12643	2	0	Porcn
44624	chrX	11800521	11801022	502	*	42.878	-0.0158649	0.51386	-0.030874	0.97537	0.996504	Distal Intergenic	20	12036740	12080553	43814	2	279531	Bcor
44625	chrX	12252295	12252796	502	*	21.3896	0.018134	0.557781	0.0325109	0.974065	0.996504	Distal Intergenic	20	12036743	12160355	123613	2	-91940	Bcor
44626	chrX	13469361	13469862	502	*	27.712	0.0169204	0.486492	0.0347805	0.972255	0.996504	Intron (ENSMUST00000050434.5/236690, intron 2 of 2)	20	13466110	13489313	23204	1	3251	Nyx
44627	chrX	57325882	57326383	502	*	22.7133	0.0127783	0.524044	0.0243839	0.980546	0.996504	Promoter (<=1kb)	20	57248987	57326599	77613	2	216	Arhgef6
44628	chrX	73672031	73672532	502	*	21.7084	-0.0104328	0.465521	-0.0224109	0.98212	0.996504	Promoter (<=1kb)	20	73673150	73682502	9353	1	-618	Slc6a8
44629	chrX	74296782	74297283	502	*	103.107	0.00721143	0.288435	0.0250019	0.980053	0.996504	Promoter (<=1kb)	20	74297097	74304721	7625	1	0	Atp6ap1
44630	chrX	99470477	99470978	502	*	45.0767	-0.00573014	0.333655	-0.0171739	0.986298	0.996504	Promoter (<=1kb)	20	99466146	99470672	4527	2	0	Pja1
44631	chrX	103821678	103822179	502	*	58.6518	-0.0106774	0.325578	-0.0327953	0.973838	0.996504	Promoter (<=1kb)	20	103697414	103821983	124570	2	0	Slc16a2
44632	chrX	106011639	106012140	502	*	79.9071	-0.0120548	0.442908	-0.0272175	0.978286	0.996504	Promoter (<=1kb)	20	105976619	106011780	35162	2	0	Magt1
44633	chrX	129749993	129750494	502	*	27.1969	0.011826	0.413828	0.0285772	0.977202	0.996504	Promoter (<=1kb)	20	129749976	130465834	715859	1	17	Diaph2
44634	chrX	152147365	152147866	502	*	37.2477	0.00830694	0.423155	0.019631	0.984338	0.996504	Intron (ENSMUST00000168786.7/245666, intron 1 of 14)	20	152144272	152225236	80965	1	3093	Iqsec2
44635	chrY	258972	259473	502	*	64.9448	0.082037	2.77976	0.0295122	0.976456	0.996504	Distal Intergenic	21	206151	207788	1638	1	52821	1700020D14Rik
44636	chrY	11857998	11858499	502	*	74.529	-0.0405073	2.27238	-0.017826	0.985778	0.996504	Distal Intergenic	21	11197162	11197848	687	2	-660150	Gm20822
44637	chr7	112467633	112468134	502	*	36.0114	-0.00921424	0.542743	-0.0169772	0.986455	0.996509	Intron (ENSMUST00000106643.7/57342, intron 2 of 13)	7	112427905	112552929	125025	1	39728	Parva
44638	chr10	108524402	108524903	502	*	21.4171	-0.00937125	0.555656	-0.0168652	0.986544	0.99651	Intron (ENSMUST00000105276.7/20979, intron 10 of 11)	10	108446602	108453296	6695	1	77800	Gm36283
44639	chr11	17211357	17211858	502	*	104.221	0.00481204	0.285179	0.0168738	0.986537	0.99651	Promoter (<=1kb)	11	17203198	17211568	8371	2	0	Pno1
44640	chr12	68599576	68600077	502	*	19.7191	-0.0105519	0.623084	-0.016935	0.986488	0.99651	Distal Intergenic	12	69158358	69159054	697	2	558977	Rps29
44641	chr12	84702521	84703022	502	*	27.6664	0.00973371	0.576848	0.016874	0.986537	0.99651	Distal Intergenic	12	84677277	84698831	21555	2	-3690	Syndig1l
44642	chr11	4895076	4895577	502	*	57.0627	-0.00640304	0.388055	-0.0165003	0.986835	0.996572	Promoter (<=1kb)	11	4895320	4928867	33548	1	0	Thoc5
44643	chr11	49934107	49934608	502	*	29.3974	0.0104814	0.631593	0.0165952	0.98676	0.996572	Intron (ENSMUST00000093141.11/74563, intron 1 of 12)	11	49963785	49975750	11966	1	-29177	Rasgef1c
44644	chr11	109362428	109362929	502	*	140.763	-0.00434973	0.259978	-0.0167312	0.986651	0.996572	Promoter (<=1kb)	11	109362831	109380475	17645	1	0	Gna13
44645	chr15	71728011	71728512	502	*	59.8031	-0.00480607	0.290455	-0.0165467	0.986798	0.996572	Promoter (<=1kb)	15	71487411	71727838	240428	2	-173	Fam135b
44646	chr18	61944514	61945015	502	*	20.6959	-0.00917713	0.555495	-0.0165206	0.986819	0.996572	Distal Intergenic	18	61953075	62015715	62641	1	-8060	Sh3tc2
44647	chr2	143840889	143841390	502	*	22.4089	0.0145903	0.885137	0.0164837	0.986848	0.996572	Intron (ENSMUST00000099296.3/12075, intron 5 of 7)	2	143826528	143862943	36416	2	21553	Bfsp1
44648	chr3	145681355	145681856	502	*	47.0036	0.00703301	0.425733	0.0165198	0.98682	0.996572	Distal Intergenic	3	145646976	145649981	3006	2	-31374	Ccn1
44649	chr4	45279283	45279784	502	*	19.6978	0.00811006	0.489445	0.0165699	0.98678	0.996572	Exon (ENSMUST00000044773.11/666060, exon 15 of 16)	4	45297127	45316131	19005	1	-17343	Trmt10b
44650	chr7	121120123	121120624	502	*	20.4974	0.0097289	0.582594	0.0166993	0.986677	0.996572	Promoter (1-2kb)	7	121118390	121163091	44702	1	1733	Otoa
44651	chr8	119806372	119806873	502	*	31.3058	0.00754527	0.457762	0.016483	0.986849	0.996572	Distal Intergenic	8	119810183	119822717	12535	2	15844	Cotl1
44652	chr9	15977204	15977705	502	*	21.2218	0.0121405	0.725962	0.0167233	0.986657	0.996572	Intron (ENSMUST00000217308.2/270120, intron 13 of 25)	9	15936701	15957822	21122	2	-19382	Fat3
44653	chr11	36096229	36096730	502	*	28.818	0.007842	0.480189	0.0163311	0.98697	0.996633	Intron (ENSMUST00000102801.7/23964, intron 15 of 30)	11	35838400	35980527	142128	2	-115702	Wwc1
44654	chr19	12573162	12573663	502	*	48.4594	0.00921464	0.562775	0.0163736	0.986936	0.996633	Promoter (<=1kb)	19	12573523	12589762	16240	1	0	Fam111a
44655	chr9	43525102	43525603	502	*	40.6256	-0.00964596	0.590914	-0.0163238	0.986976	0.996633	Distal Intergenic	9	43328995	43335315	6321	1	196107	Trim29
44656	chr9	46082469	46082970	502	*	21.2335	0.0106586	0.654477	0.0162856	0.987007	0.996642	Intron (ENSMUST00000126865.7/70661, intron 1 of 24)	9	46123237	46202885	79649	1	-40267	Sik3
44657	chr1	176223113	176223614	502	*	22.5571	0.00788198	0.490162	0.0160804	0.98717	0.996651	Intron (ENSMUST00000065967.13/319455, intron 1 of 9)	1	175963712	176213942	250231	2	-9171	Pld5
44658	chr10	42276497	42276998	502	*	142.489	0.00342288	0.212072	0.0161402	0.987123	0.996651	Promoter (<=1kb)	10	42196268	42276696	80429	2	0	Foxo3
44659	chr10	77984599	77985100	502	*	36.9635	0.00584213	0.362022	0.0161375	0.987125	0.996651	Promoter (2-3kb)	10	77981762	77982894	1133	1	2837	Cfap410
44660	chr16	30513596	30514097	502	*	27.5168	0.00928971	0.576919	0.0161023	0.987153	0.996651	3' UTR	16	30513970	30540909	26940	2	26812	Tmem44
44661	chr19	5716346	5716847	502	*	20.7705	-0.00900953	0.557795	-0.016152	0.987113	0.996651	Promoter (<=1kb)	19	5716388	5717703	1316	2	856	Ehbp1l1
44662	chr19	45595919	45596420	502	*	37.1149	0.00919475	0.566376	0.0162343	0.987047	0.996651	Promoter (2-3kb)	19	45578449	45593499	15051	2	-2420	Fbxw4
44663	chr6	51178423	51178924	502	*	46.0482	0.0140404	0.871196	0.0161162	0.987142	0.996651	Distal Intergenic	6	51269812	51269910	99	2	90986	Mir148a
44664	chr1	79832647	79833148	502	*	32.498	-0.0094506	0.593332	-0.015928	0.987292	0.996695	Intron (ENSMUST00000027467.10/20720, intron 1 of 8)	1	79796845	79821322	24478	2	-11325	Serpine2
44665	chr16	10881119	10881620	502	*	28.894	0.0101215	0.633875	0.0159677	0.98726	0.996695	Intron (ENSMUST00000181721.1/223970, intron 1 of 5)	16	10912012	10914797	2786	2	33177	Gm21859
44666	chr6	37329870	37330371	502	*	40.4177	-0.00857836	0.539018	-0.0159148	0.987302	0.996695	3' UTR	6	37334292	37336535	2244	2	6164	Creb3l2
44667	chr8	71371370	71371871	502	*	170.514	-0.00421918	0.2651	-0.0159154	0.987302	0.996695	Promoter (<=1kb)	8	71371346	71379361	8016	1	24	Ocel1
44668	chr2	80667331	80667832	502	*	20.2275	0.0101393	0.639563	0.0158535	0.987351	0.9967	Distal Intergenic	2	80644204	80653414	9211	1	23127	Nup35
44669	chr4	99459383	99459884	502	*	41.3763	0.00996161	0.628092	0.0158601	0.987346	0.9967	Distal Intergenic	4	99656299	99658622	2324	1	-196415	Foxd3
44670	chr1	92869748	92870249	502	*	20.3413	-0.00967179	0.616345	-0.0156922	0.98748	0.996718	Promoter (1-2kb)	1	92859803	92871720	11918	2	1471	Ankmy1
44671	chr11	35624442	35624943	502	*	25.9597	0.0105889	0.673511	0.0157219	0.987456	0.996718	Intron (ENSMUST00000069837.3/20564, intron 16 of 35)	11	35616816	35616925	110	1	7626	Mir218-2
44672	chr13	67683364	67683865	502	*	58.1171	0.00609116	0.388841	0.0156649	0.987502	0.996718	Promoter (<=1kb)	13	67658685	67683467	24783	2	0	Zfp738
44673	chr15	7194144	7194645	502	*	24.0827	0.00997414	0.634821	0.0157117	0.987464	0.996718	3' UTR	15	7212191	7223069	10879	2	28424	Egflam
44674	chr3	9833358	9833859	502	*	88.7252	-0.004737	0.300306	-0.0157739	0.987415	0.996718	Promoter (<=1kb)	3	9752074	9833363	81290	2	0	Pag1
44675	chr6	87590487	87590988	502	*	28.5276	-0.00681353	0.434797	-0.0156706	0.987497	0.996718	Promoter (<=1kb)	6	87588404	87590719	2316	2	0	Prokr1
44676	chr5	113516747	113517248	502	*	34.6575	0.00888393	0.57125	0.0155517	0.987592	0.996748	Intron (ENSMUST00000094452.3/320916, intron 1 of 8)	5	113490447	113589725	99279	1	26300	Wscd2
44677	chr5	143757974	143758475	502	*	29.2469	-0.00722116	0.46391	-0.0155659	0.987581	0.996748	Promoter (<=1kb)	5	143758354	143765810	7457	1	0	D130017N08Rik
44678	chr5	146415108	146415609	502	*	21.3766	0.010235	0.658441	0.0155442	0.987598	0.996748	Intron (ENSMUST00000016143.8/245880, intron 1 of 9)	5	146384985	146473615	88631	1	30123	Wasf3
44679	chr4	141301015	141301516	502	*	23.4871	-0.00742931	0.481839	-0.0154187	0.987698	0.996827	Promoter (<=1kb)	4	141301240	141329384	28145	1	0	Epha2
44680	chr7	82688677	82689178	502	*	19.856	0.00985594	0.64543	0.0152704	0.987816	0.996924	Intron (ENSMUST00000179489.7/101592, intron 12 of 19)	7	82670229	82674544	4316	1	18448	Efl1
44681	chr8	117465213	117465714	502	*	30.6775	0.00720617	0.473827	0.0152084	0.987866	0.996952	Distal Intergenic	8	117459265	117459328	64	1	5948	Mir7078
44682	chr11	70655510	70656011	502	*	21.0286	0.00741025	0.489037	0.0151527	0.98791	0.996959	Promoter (<=1kb)	11	70651850	70654644	2795	2	-866	Pfn1
44683	chr2	36251057	36251558	502	*	22.0048	-0.00931684	0.615225	-0.0151438	0.987917	0.996959	3' UTR	2	36242475	36245205	2731	1	8582	Ptgs1
44684	chr14	77377816	77378317	502	*	20.1167	0.0111205	0.735709	0.0151153	0.98794	0.99696	Promoter (2-3kb)	14	77380579	77594319	213741	1	-2262	Enox1
44685	chr7	45361282	45361783	502	*	78.7708	0.00572595	0.38018	0.0150612	0.987983	0.996981	Promoter (<=1kb)	7	45339122	45361822	22701	2	39	Ppfia3
44686	chr7	39449220	39449721	502	*	91.5809	0.00491746	0.327209	0.0150285	0.988009	0.996985	Promoter (<=1kb)	7	39449518	39477413	27896	1	0	Zfp939
44687	chr4	43010189	43010690	502	*	52.2269	-0.00490202	0.327041	-0.014989	0.988041	0.996994	Promoter (<=1kb)	4	43009158	43010222	1065	2	0	Fancg
44688	chr11	120799954	120800455	502	*	53.3967	-0.00587112	0.404431	-0.014517	0.988418	0.997004	Distal Intergenic	11	120789201	120796403	7203	2	-3551	Dus1l
44689	chr12	82312008	82312509	502	*	30.4728	0.00692771	0.466209	0.0148597	0.988144	0.997004	Promoter (<=1kb)	12	82311349	82451782	140434	1	659	Sipa1l1
44690	chr13	56682387	56682888	502	*	35.8128	0.0051069	0.348698	0.0146456	0.988315	0.997004	Distal Intergenic	13	56703010	56742377	39368	1	-20122	Smad5
44691	chr14	123139388	123139889	502	*	25.9846	0.0179502	1.22101	0.0147011	0.988271	0.997004	Intron (ENSMUST00000228377.1/ENSMUST00000228377.1, intron 1 of 3)	14	123168503	123174808	6306	1	-28614	AA536875
44692	chr18	36287467	36287968	502	*	38.3089	-0.00540647	0.368652	-0.0146655	0.988299	0.997004	Exon (ENSMUST00000051301.5/19290, exon 2 of 2)	18	36281097	36292535	11439	1	6370	Pura
44693	chr19	42794870	42795371	502	*	42.988	-0.00516237	0.355565	-0.0145188	0.988416	0.997004	Intron (ENSMUST00000099428.4/545291, intron 11 of 11)	19	42755105	42779978	24874	2	-14892	Hps1
44694	chr2	26499922	26500423	502	*	59.2959	-0.00688831	0.471697	-0.0146033	0.988349	0.997004	Exon (ENSMUST00000131393.1/18128, exon 2 of 2)	2	26457903	26503822	45920	2	3399	Notch1
44695	chr2	173608189	173608690	502	*	26.3758	-0.00891576	0.599989	-0.0148599	0.988144	0.997004	Promoter (<=1kb)	2	173597133	173608818	11686	2	128	Ppp4r1l-ps
44696	chr2	178771337	178771838	502	*	21.3044	0.00853783	0.578933	0.0147475	0.988234	0.997004	Distal Intergenic	2	178460630	178466572	5943	1	310707	Cdh26
44697	chr4	129934183	129934684	502	*	25.8282	0.00811614	0.54822	0.0148045	0.988188	0.997004	Intron (ENSMUST00000084263.5/ENSMUST00000084263.5, intron 1 of 13)	4	129960374	129963520	3147	1	-25690	1700003M07Rik
44698	chr4	152292233	152292734	502	*	20.4723	0.00885035	0.598154	0.0147961	0.988195	0.997004	Promoter (<=1kb)	4	152285972	152291662	5691	2	-571	Hes3
44699	chr5	73344184	73344685	502	*	25.7397	0.017836	1.22306	0.0145831	0.988365	0.997004	Distal Intergenic	5	73327665	73341028	13364	2	-3156	Ociad2
44700	chr5	115214703	115215204	502	*	22.9863	-0.00659929	0.45327	-0.0145593	0.988384	0.997004	Distal Intergenic	5	115168689	115194381	25693	2	-20322	Cabp1
44701	chr6	54718759	54719260	502	*	21.3606	0.0108362	0.747	0.0145063	0.988426	0.997004	Distal Intergenic	6	54681802	54689520	7719	1	36957	Mturn
44702	chr8	86669132	86669633	502	*	22.0109	0.0106209	0.72619	0.0146256	0.988331	0.997004	Intron (ENSMUST00000034141.15/66887, intron 10 of 14)	8	86651569	86716632	65064	1	17563	Lonp2
44703	chr8	111736376	111736877	502	*	27.9402	0.00578432	0.396667	0.0145823	0.988365	0.997004	Intron (ENSMUST00000166232.3/12927, intron 1 of 6)	8	111710477	111732136	21660	2	-4240	Bcar1
44704	chr8	124780220	124780721	502	*	34.932	0.00560736	0.381783	0.0146873	0.988282	0.997004	Distal Intergenic	8	124793092	124834702	41611	1	-12371	Trim67
44705	chr1	53813982	53814483	502	*	23.3575	0.0123475	0.876723	0.0140837	0.988763	0.997004	Intron (ENSMUST00000120904.7/329152, intron 28 of 28)	1	53832692	53841171	8480	2	26688	Hecw2
44706	chr1	74332231	74332732	502	*	121.42	0.00335413	0.242915	0.0138078	0.988983	0.997004	Promoter (<=1kb)	1	74332610	74353686	21077	1	0	Pnkd
44707	chr1	181616122	181616623	502	*	20.4542	0.00690852	0.496967	0.0139014	0.988909	0.997004	Exon (ENSMUST00000208001.1/ENSMUST00000208001.1, exon 13 of 84)	1	181509633	181511451	1819	2	-104671	Ccdc121rt1
44708	chr10	41037724	41038225	502	*	44.0639	-0.00644542	0.475596	-0.0135523	0.989187	0.997004	Distal Intergenic	10	41069977	41072285	2309	2	34060	Gpr6
44709	chr11	8623935	8624436	502	*	21.9007	0.00780289	0.576329	0.0135389	0.989198	0.997004	Promoter (<=1kb)	11	8431652	8624887	193236	2	451	Tns3
44710	chr12	55466229	55466730	502	*	37.1619	-0.00715986	0.519768	-0.0137751	0.989009	0.997004	Distal Intergenic	12	55490407	55491810	1404	2	25080	Nfkbia
44711	chr12	105497870	105498371	502	*	26.6214	-0.0071302	0.510908	-0.0139559	0.988865	0.997004	Distal Intergenic	12	105513480	105515246	1767	1	-15109	AU015791
44712	chr13	60178367	60178868	502	*	39.2603	-0.00545413	0.395214	-0.0138004	0.988989	0.997004	Promoter (1-2kb)	13	60174405	60177365	2961	2	-1002	Gas1
44713	chr14	52019521	52020022	502	*	160.855	0.0030823	0.220526	0.0139771	0.988848	0.997004	Promoter (<=1kb)	14	52006086	52019688	13603	2	0	Zfp219
44714	chr14	79677897	79678398	502	*	19.5973	-0.00876453	0.612118	-0.0143184	0.988576	0.997004	Distal Intergenic	14	79637693	79662170	24478	2	-15727	Cnmd
44715	chr16	4474957	4475458	502	*	60.7255	-0.00419525	0.309695	-0.0135464	0.989192	0.997004	Distal Intergenic	16	4493603	4523063	29461	2	47605	Srl
44716	chr16	18392304	18392805	502	*	42.9906	0.00511792	0.36217	0.0141313	0.988725	0.997004	Promoter (<=1kb)	16	18392583	18398611	6029	1	0	Arvcf
44717	chr16	67844409	67844910	502	*	19.6591	0.00672518	0.486526	0.0138228	0.988971	0.997004	Distal Intergenic	16	66662190	67620908	958719	2	-223501	Cadm2
44718	chr17	87877390	87877891	502	*	20.4445	0.00777786	0.544763	0.0142775	0.988609	0.997004	Distal Intergenic	17	87745801	87797994	52194	2	-79396	Kcnk12
44719	chr2	4881942	4882443	502	*	86.6645	-0.00442219	0.312522	-0.01415	0.98871	0.997004	Promoter (<=1kb)	2	4882245	4908137	25893	1	0	Sephs1
44720	chr2	157204588	157205089	502	*	34.013	0.00501171	0.369534	0.0135622	0.989179	0.997004	Promoter (<=1kb)	2	157166978	157204534	37557	2	-54	Rbl1
44721	chr2	167299268	167299769	502	*	25.5241	-0.00625418	0.455692	-0.0137246	0.98905	0.997004	3' UTR	2	167301200	167305698	4499	2	5929	B4galt5
44722	chr3	55080073	55080574	502	*	27.6336	0.00635821	0.466815	0.0136204	0.989133	0.997004	Intron (ENSMUST00000199770.1/70970, intron 6 of 7)	3	55045478	55055501	10024	2	-24572	Ccna1
44723	chr4	25408576	25409077	502	*	24.4262	0.0101679	0.728984	0.013948	0.988871	0.997004	Distal Intergenic	4	25248605	25281821	33217	2	-126755	Ufl1
44724	chr5	99248447	99248948	502	*	32.893	-0.00612397	0.448807	-0.013645	0.989113	0.997004	Intron (ENSMUST00000031276.14/320292, intron 1 of 13)	5	99217426	99252927	35502	2	3979	Rasgef1b
44725	chr5	100416128	100416629	502	*	129.12	0.00362037	0.268123	0.0135027	0.989227	0.997004	Promoter (<=1kb)	5	100361654	100416175	54522	2	0	Sec31a
44726	chr5	100706560	100707061	502	*	25.3894	0.0100137	0.723056	0.0138492	0.98895	0.997004	Intron (ENSMUST00000045617.14/15442, intron 3 of 11)	5	100684581	100719705	35125	2	12644	Hpse
44727	chr5	104046552	104047053	502	*	128.858	-0.00337798	0.250471	-0.0134865	0.98924	0.997004	Promoter (<=1kb)	5	104046869	104065379	18511	1	0	Nudt9
44728	chr5	122209439	122209940	502	*	21.2925	0.0101541	0.729069	0.0139275	0.988888	0.997004	Promoter (<=1kb)	5	122209729	122242297	32569	1	0	Hvcn1
44729	chr5	139200281	139200782	502	*	173.851	0.00285601	0.211011	0.0135349	0.989201	0.997004	Promoter (<=1kb)	5	139200637	139249840	49204	1	0	Sun1
44730	chr6	37068672	37069173	502	*	21.3502	0.00806846	0.577289	0.0139765	0.988849	0.997004	Intron (ENSMUST00000101532.9/320127, intron 6 of 33)	6	37034608	37064510	29903	2	-4162	Dgki
44731	chr7	12774442	12774943	502	*	26.0297	0.00609749	0.436187	0.0139791	0.988847	0.997004	Promoter (<=1kb)	7	12772027	12774339	2313	2	-103	Zscan18
44732	chr7	16405040	16405541	502	*	19.9327	0.00988095	0.732988	0.0134804	0.989245	0.997004	Intron (ENSMUST00000214735.1/330474, intron 1 of 1)	7	16401207	16437696	36490	1	3833	Zc3h4
44733	chr7	45706673	45707174	502	*	41.8178	-0.00423916	0.313979	-0.0135014	0.989228	0.997004	Promoter (<=1kb)	7	45707104	45710028	2925	1	0	Dbp
44734	chr7	140137363	140137864	502	*	72.0079	-0.00426975	0.314877	-0.0135601	0.989181	0.997004	Promoter (<=1kb)	7	140137564	140150786	13223	1	0	Mtg1
44735	chr8	13530872	13531373	502	*	32.2764	0.00558988	0.397833	0.0140508	0.988789	0.997004	Distal Intergenic	8	13551011	13562405	11395	2	31032	1700029H14Rik
44736	chr8	64204789	64205290	502	*	30.042	-0.00498091	0.368226	-0.0135268	0.989208	0.997004	Promoter (<=1kb)	8	64014931	64205993	191063	2	703	Tll1
44737	chr8	95203841	95204342	502	*	27.8024	0.00598266	0.439896	0.0136002	0.989149	0.997004	Promoter (1-2kb)	8	95129257	95202812	73556	2	-1029	Kifc3
44738	chr8	121013261	121013762	502	*	19.7841	0.00908799	0.647037	0.0140456	0.988794	0.997004	Intron (ENSMUST00000127664.1/108148, intron 1 of 15)	8	121058803	121060413	1611	2	46651	Fendrr
44739	chr8	124275366	124275867	502	*	25.0386	-0.0075394	0.546634	-0.0137924	0.988996	0.997004	Intron (ENSMUST00000127664.1/108148, intron 1 of 15)	8	124295103	124323729	28627	1	-19236	Galnt2
44740	chr9	32591737	32592238	502	*	21.0765	0.00747201	0.518992	0.0143971	0.988513	0.997004	Distal Intergenic	9	32636221	32729830	93610	1	-43983	Ets1
44741	chr9	64088983	64089484	502	*	21.5108	-0.00776123	0.551066	-0.014084	0.988763	0.997004	Distal Intergenic	9	64080761	64086961	6201	1	8222	Scarletltr
44742	chr15	78581494	78581995	502	*	26.7528	0.00709192	0.529038	0.0134053	0.989304	0.99702	Promoter (<=1kb)	15	78574411	78581616	7206	2	0	Gm36738
44743	chr3	63297722	63298223	502	*	25.04	-0.00658943	0.491751	-0.0133999	0.989309	0.99702	Promoter (<=1kb)	3	63297052	63328067	31016	1	670	Mme
44744	chr8	84004616	84005117	502	*	45.262	-0.0045583	0.340753	-0.0133772	0.989327	0.99702	Promoter (<=1kb)	8	84005628	84005764	137	1	-511	Mir8111
44745	chr1	104848127	104848628	502	*	31.662	0.0116264	0.873579	0.013309	0.989381	0.997037	Intron (ENSMUST00000062528.8/23836, intron 1 of 11)	1	104768529	104995481	226953	1	79598	Cdh20
44746	chr1	167339241	167339742	502	*	26.7736	-0.00629782	0.483304	-0.0130308	0.989603	0.997037	Distal Intergenic	1	167349991	167368532	18542	1	-10249	Aldh9a1
44747	chr12	51185633	51186134	502	*	22.7039	0.00949917	0.725617	0.0130912	0.989555	0.997037	Distal Intergenic	12	51348061	51376986	28926	1	-161927	G2e3
44748	chr12	53146483	53146984	502	*	26.7015	0.00840099	0.637072	0.0131869	0.989479	0.997037	Intron (ENSMUST00000095737.4/238161, intron 13 of 13)	12	53248677	54069532	820856	1	-101693	Npas3
44749	chr14	73732094	73732595	502	*	22.5204	-0.00792942	0.599441	-0.013228	0.989446	0.997037	Exon (ENSMUST00000228430.1/ENSMUST00000228430.1, exon 1 of 3)	14	73590508	73591033	526	1	141586	Sucla2
44750	chr15	30517654	30518155	502	*	39.1874	0.0112874	0.870375	0.0129684	0.989653	0.997037	Intron (ENSMUST00000081728.6/18163, intron 3 of 22)	15	30457788	30504438	46651	1	59866	Ctnnd2
44751	chr17	86063434	86063935	502	*	20.7522	-0.00676668	0.521723	-0.0129699	0.989652	0.997037	Intron (ENSMUST00000095187.3/78586, intron 14 of 20)	17	86047975	86057700	9726	2	-5734	Srbd1
44752	chr18	78237342	78237843	502	*	35.9371	-0.00660686	0.500797	-0.0131927	0.989474	0.997037	Intron (ENSMUST00000237674.1/27411, intron 3 of 21)	18	78146940	78209094	62155	2	-28248	Slc14a2
44753	chr19	44746520	44747021	502	*	21.9468	-0.00673696	0.518565	-0.0129915	0.989635	0.997037	Distal Intergenic	19	44756045	44837851	81807	1	-9024	Pax2
44754	chr2	106355837	106356338	502	*	32.4365	0.00510146	0.383791	0.0132923	0.989395	0.997037	Intron (ENSMUST00000122388.9/ENSMUST00000122388.9, intron 23 of 35)	2	106463823	106523103	59281	2	166765	Gm14015
44755	chr5	77459740	77460241	502	*	35.2676	-0.00479932	0.36405	-0.0131831	0.989482	0.997037	Intron (ENSMUST00000201510.1/ENSMUST00000201510.1, intron 3 of 4)	5	77465488	77468851	3364	1	-5247	1700017L05Rik
44756	chr5	150839912	150840413	502	*	19.774	0.00841413	0.645219	0.0130407	0.989595	0.997037	Intron (ENSMUST00000201101.1/ENSMUST00000201101.1, intron 1 of 3)	5	150805229	150810480	5252	1	34683	Pds5b
44757	chr7	65461230	65461731	502	*	21.1971	-0.0089603	0.682976	-0.0131195	0.989532	0.997037	Intron (ENSMUST00000206228.1/21872, intron 2 of 4)	7	65342617	65527696	185080	2	65965	Tjp1
44758	chr7	133088756	133089257	502	*	39.2541	0.00613726	0.470116	0.0130548	0.989584	0.997037	Intron (ENSMUST00000124096.7/14183, intron 1 of 6)	7	133025720	133111791	86072	2	22534	Ctbp2
44759	chr10	14470821	14471322	502	*	21.1641	0.0113712	0.884334	0.0128585	0.989741	0.997086	Intron (ENSMUST00000041168.5/215798, intron 2 of 24)	10	14530916	14544995	14080	2	73673	Adgrg6
44760	chr3	58691971	58692472	502	*	175.978	0.00347589	0.270441	0.0128526	0.989745	0.997086	Promoter (<=1kb)	3	58674938	58692400	17463	2	0	Siah2
44761	chr11	45103471	45103972	502	*	34.3147	0.00922769	0.721656	0.0127868	0.989798	0.997102	Exon (ENSMUST00000143869.1/100504255, exon 3 of 3)	11	45102866	45116928	14063	2	12956	Gm12159
44762	chr6	42372970	42373471	502	*	22.453	-0.00590726	0.462356	-0.0127764	0.989806	0.997102	Promoter (<=1kb)	6	42367042	42373235	6194	2	0	Epha1
44763	chr3	96172131	96172632	502	*	90.1496	0.00415285	0.326343	0.0127254	0.989847	0.997121	Promoter (<=1kb)	3	96172332	96177564	5233	1	0	Sf3b4
44764	chr11	49931178	49931679	502	*	28.9795	0.00666451	0.526723	0.0126528	0.989905	0.997157	Intron (ENSMUST00000093141.11/74563, intron 1 of 12)	11	49902161	49980994	78834	1	29017	Rasgef1c
44765	chr11	120013053	120013554	502	*	60.6783	-0.0038523	0.309881	-0.0124316	0.990081	0.997201	Promoter (<=1kb)	11	120007313	120012408	5096	2	-645	Aatk
44766	chr12	106185585	106186086	502	*	22.5316	0.0058662	0.471565	0.0124398	0.990075	0.997201	Distal Intergenic	12	106030717	106075409	44693	1	154868	Vrk1
44767	chr15	8716943	8717444	502	*	40.635	0.010959	0.877395	0.0124904	0.990034	0.997201	Distal Intergenic	15	8634124	8710764	76641	2	-6179	Slc1a3
44768	chr15	88954453	88954954	502	*	25.4653	-0.00668049	0.537026	-0.0124398	0.990075	0.997201	Promoter (<=1kb)	15	88890633	88954418	63786	2	-35	Ttll8
44769	chr17	32013642	32014143	502	*	23.0137	-0.0096129	0.766592	-0.0125398	0.989995	0.997201	Intron (ENSMUST00000002145.11/74377, intron 3 of 7)	17	31946082	32020128	74047	2	5985	Hsf2bp
44770	chr7	25008586	25009087	502	*	26.0563	0.00600034	0.477933	0.0125548	0.989983	0.997201	Promoter (2-3kb)	7	24978167	25005958	27792	2	-2628	Atp1a3
44771	chr2	101678110	101678611	502	*	62.554	-0.00393901	0.318796	-0.0123559	0.990142	0.99724	Promoter (<=1kb)	2	101678429	101686235	7807	1	0	Traf6
44772	chr4	56947220	56947721	502	*	101.966	0.00325719	0.264294	0.0123241	0.990167	0.997243	Promoter (<=1kb)	4	56880247	56947411	67165	2	0	Tmem245
44773	chr1	173343935	173344436	502	*	23.8516	0.00900181	0.739349	0.0121753	0.990286	0.997301	Promoter (2-3kb)	1	173336839	173341926	5088	2	-2009	Cadm3
44774	chr7	98427419	98427920	502	*	27.8363	0.00785492	0.645506	0.0121686	0.990291	0.997301	Distal Intergenic	7	98440416	98477479	37064	1	-12496	Gucy2d
44775	chr9	112123308	112123809	502	*	23.0905	0.0107212	0.878724	0.0122009	0.990265	0.997301	Intron (ENSMUST00000070218.11/74100, intron 16 of 18)	9	112118636	112118711	76	2	-4597	Mir128-2
44776	chr15	28181860	28182361	502	*	22.5699	0.00567398	0.467428	0.0121387	0.990315	0.997303	Distal Intergenic	15	28203752	28472052	268301	1	-21391	Dnah5
44777	chr4	135946216	135946717	502	*	65.861	-0.0041297	0.34185	-0.0120805	0.990361	0.997328	Promoter (<=1kb)	4	135946448	135962617	16170	1	0	Hmgcl
44778	chr1	134298944	134299445	502	*	23.0783	0.00611936	0.511549	0.0119624	0.990456	0.997333	3' UTR	1	134296789	134304808	8020	2	5363	Ppfia4
44779	chr15	84800041	84800542	502	*	25.7353	-0.00612989	0.509485	-0.0120315	0.9904	0.997333	Intron (ENSMUST00000016768.11/271305, intron 5 of 12)	15	84794643	84803557	8915	2	3015	Phf21b
44780	chr5	52190384	52190885	502	*	123.774	-0.00326804	0.272832	-0.0119782	0.990443	0.997333	Promoter (<=1kb)	5	52153726	52190489	36764	2	0	Dhx15
44781	chr9	35421226	35421727	502	*	85.449	-0.00274565	0.229145	-0.0119821	0.99044	0.997333	Promoter (<=1kb)	9	35421554	35455340	33787	1	0	Cdon
44782	chr7	5037975	5038476	502	*	81.1412	0.00371004	0.311403	0.011914	0.990494	0.99735	Promoter (<=1kb)	7	5034439	5038446	4008	2	0	Zfp784
44783	chr10	12911876	12912377	502	*	27.8585	-0.00712026	0.60622	-0.0117453	0.990629	0.997441	Distal Intergenic	10	12916648	12923090	6443	2	10713	B230208H11Rik
44784	chr2	30707957	30708458	502	*	36.0918	-0.00456158	0.388353	-0.011746	0.990628	0.997441	Distal Intergenic	2	30721210	30721293	84	1	-12752	Mir3089
44785	chr16	45844100	45844601	502	*	67.3112	0.00393629	0.336018	0.0117145	0.990653	0.997441	Promoter (<=1kb)	16	45746394	45844234	97841	2	0	Phldb2
44786	chr19	21571165	21571666	502	*	20.6372	-0.00601908	0.516125	-0.0116621	0.990695	0.997441	Distal Intergenic	19	21598814	21604319	5506	2	32653	1110059E24Rik
44787	chr7	41393138	41393639	502	*	83.7501	0.00393243	0.337801	0.0116413	0.990712	0.997441	Promoter (<=1kb)	7	41372923	41393260	20338	2	0	AI987944
44788	chr8	124754318	124754819	502	*	20.2642	0.00753203	0.647427	0.0116338	0.990718	0.997441	Promoter (2-3kb)	8	124740257	124751832	11576	2	-2486	Fam89a
44789	chr10	81413804	81414305	502	*	30.0284	0.00440676	0.406766	0.0108336	0.991356	0.997443	Promoter (1-2kb)	10	81416240	81416297	58	2	1992	Mir1191b
44790	chr11	65162685	65163186	502	*	30.1044	0.00441614	0.405699	0.0108853	0.991315	0.997443	Promoter (<=1kb)	11	65002040	65162904	160865	2	0	Arhgap44
44791	chr11	67647678	67648179	502	*	21.655	-0.00602559	0.55198	-0.0109163	0.99129	0.997443	Intron (ENSMUST00000108681.7/14457, intron 4 of 13)	11	67652577	67683688	31112	1	-4398	Gas7
44792	chr12	5192062	5192563	502	*	25.881	0.00547391	0.478587	0.0114376	0.990874	0.997443	Intron (ENSMUST00000020958.8/208439, intron 3 of 13)	12	5080970	5291381	210412	2	98818	Klhl29
44793	chr13	20090904	20091405	502	*	37.8627	0.00410346	0.379415	0.0108152	0.991371	0.997443	Promoter (<=1kb)	13	20090619	20608353	517735	1	285	Elmo1
44794	chr13	55511048	55511549	502	*	30.8867	-0.00565924	0.511162	-0.0110713	0.991167	0.997443	Promoter (1-2kb)	13	55508966	55512709	3744	2	1160	Pdlim7
44795	chr14	49525032	49525533	502	*	29.775	-0.00500141	0.447355	-0.01118	0.99108	0.997443	Promoter (<=1kb)	14	49317055	49525853	208799	2	320	Slc35f4
44796	chr15	96643024	96643525	502	*	57.1428	0.00486	0.421516	0.0115298	0.990801	0.997443	Promoter (<=1kb)	15	96571418	96642913	71496	2	-111	Slc38a1
44797	chr17	25951845	25952346	502	*	19.8908	0.0054274	0.485249	0.0111848	0.991076	0.997443	Promoter (<=1kb)	17	25946387	25952565	6179	2	219	Prr35
44798	chr18	78014595	78015096	502	*	19.6508	0.00606866	0.527231	0.0115104	0.990816	0.997443	Exon (ENSMUST00000044622.6/100502841, exon 32 of 44)	18	78030189	78033230	3042	1	-15093	Epg5
44799	chr19	23375202	23375703	502	*	33.5309	-0.00480701	0.44509	-0.0108001	0.991383	0.997443	Intron (ENSMUST00000036069.7/71738, intron 4 of 13)	19	23302609	23448398	145790	2	72695	Mamdc2
44800	chr2	19909432	19909933	502	*	54.098	-0.00398452	0.359977	-0.0110688	0.991169	0.997443	Promoter (<=1kb)	2	19909780	20744816	835037	1	0	Etl4
44801	chr2	25396527	25397028	502	*	23.8388	-0.00567003	0.510358	-0.0111099	0.991136	0.997443	Promoter (<=1kb)	2	25395916	25401292	5377	1	611	Entpd2
44802	chr2	125644835	125645336	502	*	21.6454	0.00821766	0.725869	0.0113211	0.990967	0.997443	Intron (ENSMUST00000110480.7/271849, intron 7 of 8)	2	125563088	125625113	62026	2	-19722	Cep152
44803	chr3	104511735	104512236	502	*	228.544	0.00244465	0.218402	0.0111933	0.991069	0.997443	Promoter (<=1kb)	3	104453981	104511828	57848	2	0	Lrig2
44804	chr4	53462770	53463271	502	*	19.801	-0.00783336	0.68594	-0.0114199	0.990888	0.997443	Intron (ENSMUST00000107646.8/100434, intron 1 of 12)	4	53440684	53563450	122767	1	22086	Slc44a1
44805	chr5	122284118	122284619	502	*	77.8354	0.0031408	0.27909	0.0112537	0.991021	0.997443	Promoter (<=1kb)	5	122284365	122324281	39917	1	0	Pptc7
44806	chr6	85856132	85856633	502	*	65.6958	-0.00372583	0.336839	-0.0110612	0.991175	0.997443	Distal Intergenic	6	85865422	85869158	3737	2	12525	Nat8f2
44807	chr6	134388589	134389090	502	*	32.3578	0.00684241	0.632208	0.010823	0.991365	0.997443	Intron (ENSMUST00000203352.1/102639979, intron 3 of 8)	6	134396318	134438736	42419	1	-7228	Bcl2l14
44808	chr7	75855052	75855553	502	*	21.995	-0.00673008	0.589137	-0.0114236	0.990885	0.997443	Intron (ENSMUST00000171155.3/207952, intron 1 of 2)	7	75848441	75865627	17187	1	6611	Klhl25
44809	chr7	117524718	117525219	502	*	23.4665	-0.0055985	0.516067	-0.0108484	0.991344	0.997443	Intron (ENSMUST00000160035.7/233781, intron 2 of 6)	7	117475492	117549359	73868	1	49226	Xylt1
44810	chr8	26588750	26589251	502	*	24.0247	0.00506693	0.461655	0.0109756	0.991243	0.997443	Distal Intergenic	8	26814593	26824423	9831	2	235172	2310008N11Rik
44811	chr8	41416819	41417320	502	*	43.2964	-0.00369934	0.329945	-0.011212	0.991054	0.997443	Promoter (<=1kb)	8	41397459	41417074	19616	2	0	Frg1
44812	chr8	71679411	71679912	502	*	23.6554	-0.00537604	0.466464	-0.0115251	0.990805	0.997443	Promoter (1-2kb)	8	71678335	71690224	11890	1	1076	Jak3
44813	chr8	114440203	114440704	502	*	22.2555	0.00484405	0.441083	0.0109822	0.991238	0.997443	Promoter (<=1kb)	8	114439702	114474529	34828	1	501	Wwox
44814	chr8	122576701	122577202	502	*	62.5199	0.00358001	0.31582	0.0113356	0.990956	0.997443	Promoter (<=1kb)	8	122574849	122576732	1884	2	0	Aprt
44815	chr9	108854327	108854828	502	*	84.4377	0.00317834	0.292538	0.0108647	0.991331	0.997443	Promoter (<=1kb)	9	108854135	108862143	8009	1	192	Slc26a6
44816	chr9	109082154	109082655	502	*	38.1638	-0.00428152	0.380235	-0.0112602	0.991016	0.997443	Promoter (<=1kb)	9	109082063	109082365	303	2	0	Tma7
44817	chr9	121974293	121974794	502	*	32.1965	0.00521316	0.454706	0.0114649	0.990853	0.997443	Intron (ENSMUST00000043011.8/245050, intron 2 of 4)	9	121984868	121996005	11138	2	21211	Pomgnt2
44818	chrX	78583603	78584104	502	*	37.2623	0.00466943	0.420556	0.011103	0.991141	0.997443	Promoter (<=1kb)	20	78449613	78583782	134170	2	0	Prrg1
44819	chr7	48897473	48897974	502	*	32.9926	0.00773755	0.719587	0.0107528	0.991421	0.997443	Intron (ENSMUST00000210463.1/ENSMUST00000210463.1, intron 1 of 8)	7	48908716	48963824	55109	1	-10742	Nav2
44820	chr9	112207723	112208224	502	*	30.319	-0.00639007	0.594737	-0.0107444	0.991427	0.997443	Intron (ENSMUST00000159432.7/74100, intron 1 of 17)	9	112116220	112217261	101042	2	9037	Arpp21
44821	chr5	124186433	124186934	502	*	27.988	-0.0046447	0.434122	-0.0106991	0.991464	0.997444	Promoter (<=1kb)	5	124119747	124187182	67436	2	248	Pitpnm2
44822	chrX	64276718	64277219	502	*	27.7021	-0.00398734	0.373902	-0.0106641	0.991491	0.997444	Promoter (<=1kb)	20	64269777	64276979	7203	2	0	Slitrk4
44823	chrX	106015466	106015967	502	*	27.6021	-0.00569198	0.533922	-0.0106607	0.991494	0.997444	Promoter (<=1kb)	20	106015700	106022450	6751	1	0	Cox7b
44824	chr11	76026852	76027353	502	*	21.9933	-0.0047168	0.445315	-0.010592	0.991549	0.997452	Promoter (<=1kb)	11	76019194	76027782	8589	2	429	Rflnb
44825	chr5	35750005	35750506	502	*	20.7256	0.00781807	0.736031	0.0106219	0.991525	0.997452	Distal Intergenic	5	35757880	35884466	126587	1	-7374	Ablim2
44826	chr7	129774295	129774796	502	*	25.1941	0.00452714	0.428411	0.0105673	0.991569	0.997452	Distal Intergenic	7	129629033	129633671	4639	1	145262	Wdr11
44827	chr11	98550941	98551442	502	*	88.8355	-0.00265878	0.258582	-0.0102822	0.991796	0.997461	Promoter (<=1kb)	11	98551097	98558665	7569	1	0	Zpbp2
44828	chr17	31360507	31361008	502	*	27.5224	0.00744931	0.724175	0.0102866	0.991793	0.997461	Distal Intergenic	17	31335887	31350464	14578	1	24620	Slc37a1
44829	chr17	73391740	73392241	502	*	21.7894	-0.00581375	0.568691	-0.010223	0.991843	0.997461	Intron (ENSMUST00000095208.3/381122, intron 1 of 22)	17	73306464	73399296	92833	2	7055	Capn13
44830	chr18	6490633	6491134	502	*	146.464	-0.00299612	0.292317	-0.0102495	0.991822	0.997461	Promoter (<=1kb)	18	6490564	6490646	83	2	0	Mir1893
44831	chr19	5846469	5846970	502	*	131.235	0.00269917	0.263163	0.0102567	0.991817	0.997461	Promoter (<=1kb)	19	5824708	5845478	20771	2	-991	Neat1
44832	chr2	84742570	84743071	502	*	77.0019	0.00459665	0.437289	0.0105117	0.991613	0.997461	Promoter (1-2kb)	2	84741115	84741178	64	2	-1392	Mir130a
44833	chr4	101647065	101647566	502	*	336.393	0.00233641	0.22679	0.0103021	0.99178	0.997461	Promoter (<=1kb)	4	101647718	101659364	11647	1	-152	Leprot
44834	chr5	137510725	137511226	502	*	23.2925	0.00438165	0.417596	0.0104926	0.991628	0.997461	Intron (ENSMUST00000197762.1/ENSMUST00000197762.1, intron 1 of 1)	5	137518548	137520376	1829	1	-7322	Gigyf1
44835	chr6	85380532	85381033	502	*	25.6569	-0.0056326	0.545916	-0.0103177	0.991768	0.997461	Distal Intergenic	6	85334967	85374634	39668	2	-5898	Rab11fip5
44836	chr6	95223514	95224015	502	*	19.7123	0.00551945	0.538606	0.0102477	0.991824	0.997461	Distal Intergenic	6	95117984	95121797	3814	1	105530	Kbtbd8
44837	chr7	17007298	17007799	502	*	20.2512	-0.00506329	0.4901	-0.0103311	0.991757	0.997461	Promoter (<=1kb)	7	17005112	17007083	1972	2	-215	Ppp5c
44838	chr7	96389814	96390315	502	*	23.3092	0.00658746	0.638364	0.0103193	0.991767	0.997461	Intron (ENSMUST00000107162.7/23966, intron 2 of 32)	7	96339483	96341964	2482	2	-47850	Gm15412
44839	chr16	18248686	18249187	502	*	156.761	-0.00242145	0.237678	-0.0101879	0.991871	0.997467	Promoter (<=1kb)	16	18239784	18248732	8949	2	0	Ranbp1
44840	chr1	191718091	191718592	502	*	53.8289	0.00306801	0.304812	0.0100653	0.991969	0.997499	Promoter (<=1kb)	1	191718389	191779977	61589	1	0	Lpgat1
44841	chr19	47292328	47292829	502	*	39.4579	0.00414802	0.411322	0.0100846	0.991954	0.997499	Intron (ENSMUST00000081619.9/14218, intron 8 of 14)	19	47273519	47273589	71	2	-18739	Mir6995
44842	chr4	136021559	136022060	502	*	140.296	0.00258615	0.256073	0.0100993	0.991942	0.997499	Promoter (<=1kb)	4	136003368	136021763	18396	2	0	Eloa
44843	chr1	21166171	21166672	502	*	45.5076	-0.00355228	0.365847	-0.00970976	0.992253	0.997501	Distal Intergenic	1	21218575	21230167	11593	1	-51903	Tmem14a
44844	chr1	73944372	73944873	502	*	96.1215	-0.00453076	0.462284	-0.00980081	0.99218	0.997501	Intron (ENSMUST00000169786.7/21961, intron 19 of 34)	1	73925130	73941014	15885	2	-3358	Tns1
44845	chr11	94321788	94322289	502	*	83.6344	-0.00296357	0.307208	-0.0096468	0.992303	0.997501	Promoter (<=1kb)	11	94292774	94321895	29122	2	0	Luc7l3
44846	chr12	12939815	12940316	502	*	22.0974	-0.00479824	0.482125	-0.00995226	0.992059	0.997501	Promoter (<=1kb)	12	12936096	12940616	4521	2	300	Mycn
44847	chr12	83951188	83951689	502	*	28.7281	-0.00394249	0.404557	-0.00974521	0.992225	0.997501	Promoter (<=1kb)	12	83950608	83952951	2344	1	580	Riox1
44848	chr15	81745783	81746284	502	*	27.4991	-0.00473659	0.477474	-0.00992009	0.992085	0.997501	Promoter (<=1kb)	15	81718790	81745530	26741	2	-253	Rangap1
44849	chr17	84510337	84510838	502	*	25.8915	0.00849418	0.877005	0.00968543	0.992272	0.997501	Promoter (1-2kb)	17	84511895	84622138	110244	1	-1057	Plekhh2
44850	chr19	6995354	6995855	502	*	21.1812	0.0044265	0.450802	0.00981918	0.992166	0.997501	Promoter (<=1kb)	19	6993018	6996037	3020	2	182	Nudt22
44851	chr2	29619417	29619918	502	*	50.6189	-0.00334349	0.336698	-0.00993025	0.992077	0.997501	Promoter (<=1kb)	2	29619720	29740353	120634	1	0	Rapgef1
44852	chr2	150451294	150451795	502	*	29.9139	-0.00423338	0.432451	-0.00978929	0.992189	0.997501	Promoter (<=1kb)	2	150407141	150451486	44346	2	0	Zfp442
44853	chr4	136223910	136224411	502	*	29.4315	0.00553305	0.573501	0.00964785	0.992302	0.997501	Intron (ENSMUST00000047526.7/230837, intron 1 of 24)	4	136206365	136245216	38852	1	17545	Asap3
44854	chr5	86359399	86359900	502	*	27.2796	0.00411214	0.425997	0.00965298	0.992298	0.997501	Intron (ENSMUST00000031175.11/231382, intron 1 of 9)	5	86302217	86373420	71204	2	13520	Tmprss11d
44855	chr7	79362147	79362648	502	*	88.7047	-0.0052088	0.53349	-0.00976363	0.99221	0.997501	3' UTR	7	79375528	79377703	2176	2	15055	Rlbp1
44856	chr9	106202792	106203293	502	*	77.5746	-0.00327519	0.334239	-0.00979895	0.992182	0.997501	Promoter (<=1kb)	9	106203108	106215389	12282	1	0	Twf2
44857	chr9	110333255	110333756	502	*	65.9715	-0.00295878	0.300129	-0.00985836	0.992134	0.997501	Promoter (<=1kb)	9	110333288	110373081	39794	1	0	Scap
44858	chr16	40509607	40510108	502	*	23.3564	0.00843647	0.877206	0.00961743	0.992327	0.997502	Intron (ENSMUST00000189229.6/268890, intron 1 of 2)	16	39984595	40657886	673292	1	525012	Lsamp
44859	chr2	155692094	155692595	502	*	93.5759	-0.00247854	0.26031	-0.0095215	0.992403	0.997557	Promoter (<=1kb)	2	155673057	155692123	19067	2	0	Trpc4ap
44860	chr3	121371219	121371720	502	*	26.9586	0.0068511	0.722301	0.00948511	0.992432	0.997564	Distal Intergenic	3	121426497	121458207	31711	1	-54777	Cnn3
44861	chr10	59292499	59293000	502	*	21.1753	-0.0042058	0.498369	-0.00843913	0.993267	0.99768	Distal Intergenic	10	59323296	59373304	50009	1	-30296	P4ha1
44862	chr11	53519529	53520030	502	*	38.4255	-0.00298493	0.357305	-0.00835402	0.993335	0.99768	Promoter (<=1kb)	11	53519746	53544095	24350	1	0	Septin8
44863	chr11	75454531	75455032	502	*	72.4326	0.00274903	0.325948	0.00843396	0.993271	0.99768	Promoter (<=1kb)	11	75440944	75454717	13774	2	0	Wdr81
44864	chr11	97574892	97575393	502	*	45.873	0.00263946	0.30446	0.0086693	0.993083	0.99768	Promoter (<=1kb)	11	97509340	97575215	65876	2	0	Srcin1
44865	chr12	79296059	79296560	502	*	87.712	-0.00279691	0.313082	-0.00893347	0.992872	0.99768	Promoter (<=1kb)	12	79269755	79296272	26518	2	0	Zfyve26
44866	chr12	108274267	108274768	502	*	30.2105	-0.00330827	0.362354	-0.00912993	0.992715	0.99768	Promoter (<=1kb)	12	108206345	108275133	68789	2	365	Ccdc85c
44867	chr13	67609038	67609539	502	*	25.3982	0.00405515	0.463758	0.00874411	0.993023	0.99768	Promoter (<=1kb)	13	67590112	67609645	19534	2	106	Zfp729b
44868	chr13	92610780	92611281	502	*	185.345	0.0021631	0.249049	0.00868541	0.99307	0.99768	Promoter (<=1kb)	13	92611091	92711947	100857	1	0	Serinc5
44869	chr14	115091979	115092480	502	*	100.795	-0.00220142	0.266426	-0.00826278	0.993407	0.99768	Promoter (<=1kb)	14	115092215	115134210	41996	1	0	Gpc5
44870	chr15	76456014	76456515	502	*	21.8277	-0.00377835	0.410299	-0.00920877	0.992653	0.99768	Promoter (<=1kb)	15	76455216	76456028	813	2	0	Bop1
44871	chr16	37384858	37385359	502	*	196.968	-0.00217949	0.247641	-0.008801	0.992978	0.99768	Promoter (<=1kb)	16	37114942	37384923	269982	2	0	Stxbp5l
44872	chr16	85900021	85900522	502	*	33.6436	0.0035299	0.410453	0.00860001	0.993138	0.99768	Promoter (1-2kb)	16	85856173	85901828	45656	2	1306	Adamts5
44873	chr17	27204194	27204695	502	*	82.6983	-0.0025591	0.291583	-0.00877658	0.992997	0.99768	Promoter (<=1kb)	17	27189600	27204469	14870	2	0	Lemd2
44874	chr17	88597002	88597503	502	*	36.9071	-0.00367753	0.407796	-0.00901806	0.992805	0.99768	Promoter (<=1kb)	17	88597684	88635829	38146	1	-181	Ston1
44875	chr18	21132722	21133223	502	*	35.4141	-0.003154	0.377743	-0.00834957	0.993338	0.99768	Intron (ENSMUST00000049260.6/381126, intron 4 of 5)	18	21072344	21100199	27856	1	60378	Mep1b
44876	chr18	36759950	36760451	502	*	44.7462	-0.0039386	0.445804	-0.00883483	0.992951	0.99768	Promoter (<=1kb)	18	36760220	36763810	3591	1	0	Wdr55
44877	chr18	38145408	38145909	502	*	23.3908	-0.00365143	0.440401	-0.00829115	0.993385	0.99768	Distal Intergenic	18	38188890	38203163	14274	2	57254	Pcdh1
44878	chr18	78836367	78836868	502	*	29.7282	-0.00461901	0.508676	-0.00908047	0.992755	0.99768	Intron (ENSMUST00000025430.10/240427, intron 4 of 5)	18	78146148	78596942	450795	2	-239425	Slc14a2
44879	chr19	5295288	5295789	502	*	100.591	0.00244818	0.266729	0.00917853	0.992677	0.99768	Promoter (<=1kb)	19	5287273	5295403	8131	2	0	Sf3b2
44880	chr2	173419853	173420354	502	*	40.3464	0.00407259	0.489008	0.00832828	0.993355	0.99768	Distal Intergenic	2	173522586	173528501	5916	1	-102232	Cimip1
44881	chr3	79287027	79287528	502	*	219.081	-0.00203523	0.235011	-0.00866014	0.99309	0.99768	Promoter (<=1kb)	3	79062531	79286517	223987	2	-510	Rapgef2
44882	chr3	153432391	153432892	502	*	23.8619	-0.00531625	0.571047	-0.00930965	0.992572	0.99768	Intron (ENSMUST00000200397.4/20447, intron 2 of 4)	3	153296504	153298649	2146	2	-133742	1700012D16Rik
44883	chr4	116220870	116221371	502	*	227.278	0.00186205	0.223537	0.00832994	0.993354	0.99768	Promoter (<=1kb)	4	116221618	116259576	37959	1	-247	Pik3r3
44884	chr4	116720543	116721044	502	*	112.258	0.00226245	0.25818	0.00876309	0.993008	0.99768	Promoter (<=1kb)	4	116720948	116804242	83295	1	0	Tesk2
44885	chr4	127235781	127236282	502	*	36.7925	0.00333233	0.39169	0.00850759	0.993212	0.99768	Exon (ENSMUST00000046659.13/242667, exon 12 of 12)	4	127243784	127247809	4026	1	-7502	Smim12
44886	chr4	140986634	140987135	502	*	58.4269	0.0033718	0.37791	0.00892222	0.992881	0.99768	Promoter (<=1kb)	4	140986873	141005087	18215	1	0	Atp13a2
44887	chr4	154025940	154026441	502	*	22.2986	-0.00404341	0.468974	-0.00862184	0.993121	0.99768	Promoter (<=1kb)	4	154020588	154025966	5379	2	0	Smim1
44888	chr5	32132908	32133409	502	*	48.7658	-0.00268708	0.31563	-0.00851341	0.993207	0.99768	Promoter (2-3kb)	5	32135801	32157842	22042	1	-2392	Fosl2
44889	chr5	34225533	34226034	502	*	25.8523	-0.00406066	0.476732	-0.00851771	0.993204	0.99768	Exon (ENSMUST00000201477.1/ENSMUST00000201477.1, exon 2 of 2)	5	34217603	34232556	14954	2	6522	Zfyve28
44890	chr5	81155718	81156219	502	*	26.1076	-0.00406222	0.46209	-0.00879097	0.992986	0.99768	Intron (ENSMUST00000147226.7/319387, intron 2 of 5)	5	81021810	81561051	539242	1	133908	Adgrl3
44891	chr5	139907203	139907704	502	*	19.9347	-0.0046367	0.522988	-0.00886578	0.992926	0.99768	Promoter (<=1kb)	5	139907943	139974722	66780	1	-239	Elfn1
44892	chr7	79934819	79935320	502	*	42.7707	-0.00302207	0.362951	-0.00832639	0.993357	0.99768	Promoter (<=1kb)	7	79925361	79935359	9999	2	39	Arpin
44893	chr7	105635662	105636163	502	*	23.0832	-0.00555644	0.622301	-0.00892887	0.992876	0.99768	Promoter (1-2kb)	7	105635624	105637902	2279	2	1739	Arfip2
44894	chr8	69822686	69823187	502	*	27.5437	0.00435633	0.508033	0.00857489	0.993158	0.99768	Promoter (<=1kb)	8	69822584	69824775	2192	1	102	Lpar2
44895	chr8	84769196	84769697	502	*	23.5237	-0.00388325	0.440331	-0.00881892	0.992964	0.99768	Intron (ENSMUST00000109764.7/18032, intron 2 of 10)	8	84704712	84773396	68685	2	3699	Nfix
44896	chr8	92493384	92493885	502	*	38.582	0.00429803	0.506856	0.00847978	0.993234	0.99768	Distal Intergenic	8	92357749	92361456	3708	1	135635	Irx5
44897	chr8	107048319	107048820	502	*	56.1717	0.00254609	0.308265	0.00825942	0.99341	0.99768	Promoter (<=1kb)	8	107046520	107048614	2095	2	0	Pdf
44898	chr8	120407661	120408162	502	*	19.8174	0.00451583	0.546383	0.00826495	0.993406	0.99768	Intron (ENSMUST00000127664.1/108148, intron 1 of 15)	8	120488447	120581390	92944	1	-80285	Gse1
44899	chr9	37384453	37384954	502	*	20.8095	-0.00429724	0.482985	-0.00889725	0.992901	0.99768	3' UTR	9	37367636	37384731	17096	1	16817	Hepacam
44900	chr15	86362774	86363275	502	*	23.3522	0.00421527	0.514329	0.00819568	0.993461	0.997709	Intron (ENSMUST00000063414.8/223754, intron 9 of 12)	15	86235505	86292162	56658	1	127269	Tbc1d22a
44901	chr1	134708640	134709141	502	*	25.6101	-0.00342348	0.425449	-0.00804674	0.99358	0.997718	Promoter (<=1kb)	1	134709300	134753149	43850	1	-159	Syt2
44902	chr1	186705867	186706368	502	*	32.3132	-0.00440788	0.544232	-0.00809927	0.993538	0.997718	Promoter (<=1kb)	1	186622792	186705989	83198	2	0	Tgfb2
44903	chr3	105959119	105959620	502	*	133.245	-0.00213135	0.263089	-0.00810125	0.993536	0.997718	Promoter (<=1kb)	3	105958591	105959246	656	2	0	Atp5pb
44904	chr7	10495125	10495626	502	*	73.0099	-0.00266132	0.330016	-0.00806423	0.993566	0.997718	Promoter (<=1kb)	7	10487229	10495394	8166	2	0	Zik1
44905	chr8	117278765	117279266	502	*	59.9233	-0.00375402	0.466651	-0.0080446	0.993581	0.997718	Intron (ENSMUST00000166750.8/74440, intron 1 of 20)	8	117257117	117446188	189072	1	21648	Cmip
44906	chr1	152290666	152291167	502	*	20.0745	-0.00389527	0.486985	-0.00799874	0.993618	0.997733	Distal Intergenic	1	152370838	152372082	1245	2	80915	Tsen15
44907	chr4	140701948	140702449	502	*	23.1145	0.0033894	0.426478	0.00794742	0.993659	0.997752	Promoter (<=1kb)	4	140701473	140723220	21748	1	475	Rcc2
44908	chr15	85710116	85710617	502	*	52.2749	-0.00257177	0.328183	-0.0078364	0.993748	0.997796	Promoter (2-3kb)	15	85707319	85707403	85	1	2797	Mirlet7b
44909	chr7	143756857	143757358	502	*	41.0268	0.00348185	0.44362	0.00784873	0.993738	0.997796	Promoter (<=1kb)	7	143709051	143756985	47935	2	0	Osbpl5
44910	chr11	103749488	103749989	502	*	26.2483	-0.00355241	0.455997	-0.00779043	0.993784	0.997811	Promoter (<=1kb)	11	103727364	103749821	22458	2	0	Wnt9b
44911	chr15	84754951	84755452	502	*	21.3367	0.00373723	0.483868	0.00772367	0.993837	0.997842	Promoter (2-3kb)	15	84752780	84757186	4407	1	2171	Arhgap8
44912	chr3	49642230	49642731	502	*	22.5573	0.00672715	0.878518	0.00765739	0.99389	0.997873	Distal Intergenic	3	49752421	49755464	3044	2	112733	Pcdh18
44913	chr11	106418560	106419061	502	*	22.3631	0.00385443	0.512803	0.00751639	0.994003	0.997939	Exon (ENSMUST00000001059.8/78943, exon 10 of 22)	11	106380688	106388075	7388	2	-30485	Icam2
44914	chr3	101806885	101807386	502	*	55.7186	0.0033303	0.444541	0.00749157	0.994023	0.997939	Distal Intergenic	3	101813076	101836223	23148	2	28837	Mab21l3
44915	chr3	127161978	127162479	502	*	72.6869	-0.0024087	0.321266	-0.00749754	0.994018	0.997939	Promoter (<=1kb)	3	127078119	127162238	84120	2	0	Ank2
44916	chr1	59375957	59376458	502	*	30.2806	0.00282403	0.387638	0.00728522	0.994187	0.997949	Distal Intergenic	1	59298936	59352448	53513	1	77021	Cdk15
44917	chr12	83163673	83164174	502	*	26.4513	-0.00378423	0.515761	-0.00733717	0.994146	0.997949	Distal Intergenic	12	83116225	83137623	21399	1	47448	Rgs6
44918	chr17	26932759	26933260	502	*	66.0413	-0.00201004	0.275292	-0.00730148	0.994174	0.997949	Promoter (<=1kb)	17	26933052	26937908	4857	1	0	Phf1
44919	chr17	83025206	83025707	502	*	22.6011	0.00336444	0.456638	0.00736785	0.994121	0.997949	Distal Intergenic	17	83033594	83078225	44632	2	52518	Gm19689
44920	chr19	16085199	16085700	502	*	27.6989	0.00901481	1.23289	0.00731193	0.994166	0.997949	Distal Intergenic	19	16132831	16387463	254633	1	-47131	Gnaq
44921	chr3	120886434	120886935	502	*	20.0252	0.00355153	0.484898	0.00732429	0.994156	0.997949	Promoter (<=1kb)	3	120772730	120886691	113962	2	0	6530403H02Rik
44922	chr6	38636130	38636631	502	*	22.0466	0.00332355	0.451045	0.00736854	0.994121	0.997949	Promoter (<=1kb)	6	38625693	38637233	11541	2	602	Klrg2
44923	chr1	52630399	52630900	502	*	91.3973	0.00180617	0.251134	0.00719206	0.994262	0.99796	Promoter (<=1kb)	1	52630703	52651919	21217	1	0	Nemp2
44924	chr10	85387508	85388009	502	*	39.9248	0.00266109	0.370193	0.00718838	0.994265	0.99796	Promoter (<=1kb)	10	85386827	85640594	253768	1	681	Abtb3
44925	chr11	99041181	99041682	502	*	22.0254	0.00344563	0.479007	0.00719329	0.994261	0.99796	Promoter (<=1kb)	11	99041244	99054392	13149	1	0	Igfbp4
44926	chr11	100791372	100791873	502	*	21.9041	0.00393337	0.555741	0.00707771	0.994353	0.998006	Intron (ENSMUST00000107358.8/20851, intron 12 of 18)	11	100766032	100770957	4926	2	-20415	Ghdc
44927	chr14	64652178	64652679	502	*	59.1801	0.00223522	0.317175	0.00704729	0.994377	0.998006	Promoter (<=1kb)	14	64652531	64806296	153766	1	0	Kif13b
44928	chr4	65896348	65896849	502	*	23.6454	0.00513661	0.727543	0.00706022	0.994367	0.998006	Intron (ENSMUST00000084496.2/56079, intron 9 of 21)	4	65605249	65613756	8508	1	291099	Trim32
44929	chr1	167220520	167221021	502	*	29.5602	0.00318101	0.453285	0.0070177	0.994401	0.998008	Distal Intergenic	1	167226227	167236835	10609	2	15814	Uck2
44930	chr7	130646046	130646547	502	*	31.431	0.00346041	0.498137	0.00694672	0.994457	0.998043	Promoter (<=1kb)	7	130646230	130764708	118479	1	0	Tacc2
44931	chr11	69991258	69991759	502	*	68.9657	-0.00236219	0.343756	-0.00687172	0.994517	0.998054	Promoter (<=1kb)	11	69991639	69994940	3302	1	0	Gabarap
44932	chr19	56300659	56301160	502	*	27.217	-0.00356533	0.519608	-0.00686159	0.994525	0.998054	Intron (ENSMUST00000078284.12/226243, intron 3 of 13)	19	56311814	56316417	4604	1	-10654	Habp2
44933	chrX	50614839	50615340	502	*	20.7577	0.0145853	2.12953	0.00684907	0.994535	0.998054	Intron (ENSMUST00000124842.7/103012, intron 4 of 6)	20	50563125	50635066	71942	2	19726	Firre
44934	chr15	101353070	101353571	502	*	23.3478	0.00266793	0.394661	0.00676006	0.994606	0.998102	Exon (ENSMUST00000230070.1/ENSMUST00000230070.1, exon 1 of 2)	15	101348323	101364578	16256	2	11007	Krt80
44935	chr3	104597033	104597534	502	*	61.2579	0.00218506	0.324889	0.00672555	0.994634	0.998102	Distal Intergenic	3	104638668	104658462	19795	1	-41134	Slc16a1
44936	chrX	73227932	73228433	502	*	75.5417	-0.00203173	0.302999	-0.00670539	0.99465	0.998102	Promoter (<=1kb)	20	73228291	73230795	2505	1	0	F8a
44937	chr8	83875302	83875803	502	*	49.9006	-0.0021451	0.321245	-0.00667746	0.994672	0.998103	Distal Intergenic	8	83900105	83941954	41850	1	-24302	Adgrl1
44938	chr15	98992911	98993412	502	*	44.826	0.00472684	0.715071	0.00661031	0.994726	0.998106	Exon (ENSMUST00000230013.1/75951, exon 4 of 4)	15	98985894	98989281	3388	1	7017	4930578M01Rik
44939	chr8	118284295	118284796	502	*	28.745	0.00272908	0.411517	0.00663175	0.994709	0.998106	Promoter (<=1kb)	8	118283797	119202402	918606	1	498	Cdh13
44940	chr9	108460286	108460787	502	*	28.3354	0.00263162	0.399337	0.00658997	0.994742	0.998106	Promoter (<=1kb)	9	108460527	108465938	5412	1	0	Ccdc71
44941	chr5	122379747	122380248	502	*	25.9877	-0.00332283	0.50754	-0.00654694	0.994776	0.998118	Promoter (1-2kb)	5	122381268	122382902	1635	1	-1020	Gpn3
44942	chr2	36021422	36021923	502	*	26.9664	-0.00318637	0.490901	-0.00649086	0.994821	0.998141	Distal Intergenic	2	36036326	36049406	13081	2	27483	Ndufa8
44943	chr1	190174761	190175262	502	*	34.6128	-0.0022235	0.363942	-0.00610949	0.995125	0.998159	Intron (ENSMUST00000110279.3/102632463, intron 1 of 1)	1	190118035	190170714	52680	2	-4047	Prox1
44944	chr10	97219457	97219958	502	*	19.9595	-0.00359541	0.56973	-0.00631072	0.994965	0.998159	Distal Intergenic	10	97035780	97061049	25270	1	183677	4930556N09Rik
44945	chr19	8953428	8953929	502	*	84.3191	-0.00236904	0.385244	-0.00614945	0.995093	0.998159	Promoter (<=1kb)	19	8953847	8966210	12364	1	0	Tut1
44946	chr19	44284078	44284579	502	*	129.132	-0.00203915	0.323043	-0.00631233	0.994964	0.998159	Distal Intergenic	19	44293674	44306864	13191	1	-9095	Scd2
44947	chr2	103760995	103761496	502	*	74.9378	0.00184166	0.30035	0.0061317	0.995108	0.998159	Promoter (<=1kb)	2	103757099	103761195	4097	2	0	Nat10
44948	chr3	108174730	108175231	502	*	26.5109	-0.0028706	0.458466	-0.00626133	0.995004	0.998159	Intron (ENSMUST00000143109.1/ENSMUST00000143109.1, intron 1 of 1)	3	108186335	108191776	5442	1	-11104	Amigo1
44949	chr4	82499247	82499748	502	*	22.7	0.0040718	0.637688	0.00638525	0.994905	0.998159	Promoter (<=1kb)	4	82498544	82499316	773	2	0	Nfib
44950	chr4	150226785	150227286	502	*	76.8288	-0.00200507	0.311963	-0.00642726	0.994872	0.998159	Distal Intergenic	4	150236721	150244289	7569	1	-9435	Eno1
44951	chr8	25601267	25601768	502	*	110.33	-0.00163093	0.262323	-0.00621727	0.995039	0.998159	Promoter (<=1kb)	8	25601601	25677214	75614	1	0	Nsd3
44952	chr8	70166637	70167138	502	*	41.5286	-0.00237312	0.382443	-0.00620516	0.995049	0.998159	3' UTR	8	70172356	70180930	8575	1	-5218	Tmem161a
44953	chr9	22095933	22096434	502	*	38.0971	0.00258049	0.422514	0.00610746	0.995127	0.998159	Promoter (2-3kb)	9	22099216	22108334	9119	1	-2782	Cnn1
44954	chr9	63602323	63602824	502	*	108.747	-0.00161517	0.258948	-0.00623744	0.995023	0.998159	Promoter (<=1kb)	9	63421835	63602417	180583	2	0	Iqch
44955	chr9	83145777	83146278	502	*	64.568	0.00181146	0.286136	0.00633079	0.994949	0.998159	Promoter (<=1kb)	9	83109948	83146470	36523	2	192	Hmgn3
44956	chr18	37841280	37841781	502	*	25.5242	-0.0033335	0.553915	-0.00601807	0.995198	0.998209	3' UTR	18	37845100	37853407	8308	2	11626	Diaph1
44957	chr18	39009945	39010446	502	*	70.3919	-0.00264897	0.44253	-0.00598597	0.995224	0.998212	Intron (ENSMUST00000148850.7/71302, intron 2 of 5)	18	38993476	39371162	377687	1	16469	Arhgap26
44958	chr11	83440218	83440719	502	*	71.1724	-0.00162841	0.28061	-0.00580309	0.99537	0.998273	Promoter (<=1kb)	11	83440131	83440828	698	1	87	1700020L24Rik
44959	chr2	83940946	83941447	502	*	39.9495	-0.00270983	0.467941	-0.00579096	0.99538	0.998273	Promoter (<=1kb)	2	83915079	83941226	26148	2	0	Zswim2
44960	chr2	167895049	167895550	502	*	30.8601	-0.00249205	0.426205	-0.00584708	0.995335	0.998273	Distal Intergenic	2	167932057	167974737	42681	1	-36507	Ptpn1
44961	chr6	91684830	91685331	502	*	20.4948	0.00252739	0.438676	0.00576139	0.995403	0.998273	Promoter (<=1kb)	6	91684149	91699309	15161	1	681	Slc6a6
44962	chr8	87675319	87675820	502	*	51.684	-0.00311175	0.541797	-0.00574339	0.995417	0.998273	Intron (ENSMUST00000165770.8/94187, intron 5 of 5)	8	87563853	87589424	25572	1	111466	4933402J07Rik
44963	chrX	139610351	139610852	502	*	73.4471	-0.00159673	0.277478	-0.00575443	0.995409	0.998273	Promoter (<=1kb)	20	139610620	139673145	62526	1	0	Rnf128
44964	chr19	29334362	29334863	502	*	29.2192	0.00283804	0.4967	0.0057138	0.995441	0.998274	Promoter (<=1kb)	19	29331707	29334670	2964	2	0	Rln1
44965	chr5	35279401	35279902	502	*	35.6729	-0.00183658	0.325562	-0.00564127	0.995499	0.998293	Promoter (1-2kb)	5	35278319	35281763	3445	1	1082	Adra2c
44966	chr8	120971962	120972463	502	*	40.6614	-0.00264704	0.469718	-0.00563538	0.995504	0.998293	Intron (ENSMUST00000127664.1/108148, intron 1 of 15)	8	121058803	121060413	1611	2	87950	Fendrr
44967	chr1	120189222	120189723	502	*	20.55	0.00468723	0.890684	0.00526251	0.995801	0.998329	Distal Intergenic	1	120160480	120173566	13087	1	28742	3110009E18Rik
44968	chr1	177620452	177620953	502	*	52.8397	-0.00240565	0.456683	-0.00526766	0.995797	0.998329	Distal Intergenic	1	177641542	177642943	1402	2	21990	2310043L19Rik
44969	chr11	68973604	68974105	502	*	37.5857	0.00212786	0.410864	0.00517899	0.995868	0.998329	Promoter (<=1kb)	11	68972484	68973789	1306	2	0	Rangrf
44970	chr13	23535067	23535568	502	*	77.4943	-0.00199378	0.359215	-0.00555039	0.995571	0.998329	Promoter (<=1kb)	13	23535422	23535951	530	1	0	H3c8
44971	chr13	67844054	67844555	502	*	20.9115	0.0025518	0.487683	0.0052325	0.995825	0.998329	Downstream (<=300bp)	13	67833235	67843113	9879	1	10819	Krbox5
44972	chr14	32159632	32160133	502	*	116.043	-0.00154883	0.291764	-0.0053085	0.995764	0.998329	Promoter (<=1kb)	14	32159865	32179855	19991	1	0	Ncoa4
44973	chr15	79441775	79442276	502	*	48.57	0.00175226	0.336332	0.00520991	0.995843	0.998329	Promoter (<=1kb)	15	79422481	79441818	19338	2	0	Csnk1e
44974	chr17	86535783	86536284	502	*	19.869	-0.00273387	0.507703	-0.00538477	0.995704	0.998329	Intron (ENSMUST00000097275.8/18754, intron 10 of 14)	17	86493327	86496457	3131	1	42456	Prkce
44975	chr18	38185009	38185510	502	*	36.2001	0.00199711	0.379177	0.00526697	0.995798	0.998329	Distal Intergenic	18	38188890	38203163	14274	2	17653	Pcdh1
44976	chr2	168229645	168230146	502	*	19.7488	0.00294189	0.543797	0.0054099	0.995684	0.998329	Promoter (<=1kb)	2	168211384	168230076	18693	2	0	Dpm1
44977	chr3	88150025	88150526	502	*	24.0169	-0.00250651	0.476049	-0.00526522	0.995799	0.998329	Intron (ENSMUST00000001455.12/17261, intron 1 of 10)	3	88142574	88156003	13430	1	7451	Mef2d
44978	chr5	117318745	117319246	502	*	36.4049	0.00237764	0.459516	0.00517422	0.995872	0.998329	Promoter (<=1kb)	5	117319083	117355005	35923	1	0	Vsig10
44979	chr6	120492536	120493037	502	*	28.3258	0.00212579	0.389149	0.00546265	0.995641	0.998329	Promoter (<=1kb)	6	120488939	120493807	4869	2	770	Tmem121b
44980	chr7	98071574	98072075	502	*	25.9091	-0.00230278	0.437551	-0.0052629	0.995801	0.998329	Promoter (2-3kb)	7	98051063	98069377	18315	2	-2197	Myo7a
44981	chr8	84744036	84744537	502	*	24.4109	0.00241263	0.462086	0.00522116	0.995834	0.998329	Intron (ENSMUST00000109764.7/18032, intron 2 of 10)	8	84704712	84773396	68685	2	28859	Nfix
44982	chr14	105898711	105899212	502	*	95.1602	-0.0013355	0.261352	-0.00510998	0.995923	0.998332	Promoter (1-2kb)	14	105891947	105896819	4873	2	-1892	Spry2
44983	chr15	32257766	32258267	502	*	27.3816	-0.00235389	0.458109	-0.00513828	0.9959	0.998332	Intron (ENSMUST00000226876.1/20356, intron 1 of 8)	15	32245103	32678594	433492	1	12663	Sema5a
44984	chr9	91378415	91378916	502	*	43.3553	-0.00194604	0.382537	-0.0050872	0.995941	0.998332	Promoter (<=1kb)	9	91378642	91389348	10707	1	0	Zic4
44985	chr11	85139913	85140414	502	*	207.288	-0.00114212	0.229884	-0.00496825	0.996036	0.998405	Promoter (<=1kb)	11	85103680	85139929	36250	2	0	Usp32
44986	chr17	74295196	74295697	502	*	96.7829	0.00117448	0.246539	0.00476388	0.996199	0.998486	Promoter (<=1kb)	17	74201071	74295496	94426	2	0	Memo1
44987	chr2	173171426	173171927	502	*	30.1768	-0.00205042	0.428396	-0.00478628	0.996181	0.998486	Distal Intergenic	2	173153082	173159271	6190	1	18344	Pck1
44988	chr3	32736641	32737142	502	*	232.732	-0.00107357	0.221985	-0.00483622	0.996141	0.998486	Promoter (<=1kb)	3	32736990	32751566	14577	1	0	Ndufb5
44989	chr9	21241335	21241836	502	*	19.9726	-0.00286372	0.602092	-0.00475628	0.996205	0.998486	Promoter (1-2kb)	9	21230400	21239361	8962	2	-1974	Keap1
44990	chr1	131238955	131239456	502	*	26.2498	0.00186742	0.436191	0.00428121	0.996584	0.998702	Intron (ENSMUST00000027688.14/54354, intron 1 of 5)	1	131178525	131233575	55051	2	-5380	Rassf5
44991	chr12	16836033	16836534	502	*	24.5411	0.0017508	0.41063	0.0042637	0.996598	0.998702	Intron (ENSMUST00000220794.1/50496, intron 9 of 9)	12	16824151	16825509	1359	1	11882	E2f6
44992	chr12	100778928	100779429	502	*	172.576	0.00120029	0.277508	0.00432526	0.996549	0.998702	Promoter (<=1kb)	12	100779057	100872610	93554	1	0	Dglucy
44993	chr13	67779429	67779930	502	*	48.0828	-0.00171171	0.396821	-0.00431356	0.996558	0.998702	Promoter (<=1kb)	13	67779693	67786280	6588	1	0	Zfp493
44994	chr3	89785358	89785859	502	*	32.0549	-0.00195032	0.439158	-0.00444103	0.996457	0.998702	Distal Intergenic	3	89774288	89782744	8457	1	11070	Ube2q1
44995	chr6	119482900	119483401	502	*	36.5582	-0.00216373	0.501555	-0.00431403	0.996558	0.998702	Intron (ENSMUST00000178696.7/22419, intron 1 of 4)	6	119479668	119482630	2963	1	3232	Fbxl14
44996	chr8	47941087	47941588	502	*	19.7735	-0.00240339	0.542602	-0.00442938	0.996466	0.998702	Intron (ENSMUST00000057561.8/52357, intron 1 of 22)	8	47823959	47990551	166593	2	48963	Wwc2
44997	chr9	13748904	13749405	502	*	98.8591	0.00126903	0.290315	0.00437123	0.996512	0.998702	Promoter (<=1kb)	9	13749181	13806481	57301	1	0	Mtmr2
44998	chr18	62179815	62180316	502	*	53.3722	-0.00143136	0.33903	-0.00422192	0.996631	0.998713	Promoter (<=1kb)	18	62177816	62179959	2144	2	0	Adrb2
44999	chr12	46635011	46635512	502	*	24.9532	-0.00219345	0.525773	-0.00417186	0.996671	0.998716	Distal Intergenic	12	46701075	46720859	19785	2	85347	Nova1
45000	chr3	106684685	106685186	502	*	50.2953	0.00154293	0.373171	0.00413464	0.996701	0.998716	Promoter (<=1kb)	3	106684987	106735904	50918	1	0	Lrif1
45001	chr7	130762540	130763041	502	*	30.3411	-0.00191461	0.462695	-0.00413796	0.996698	0.998716	Intron (ENSMUST00000207789.1/57752, intron 18 of 18)	7	130756342	130764709	8368	1	6198	Tacc2
45002	chr4	114913504	114914005	502	*	22.9725	-0.0023008	0.5604	-0.00410563	0.996724	0.998717	Exon (ENSMUST00000123272.1/100040736, exon 2 of 4)	4	114909257	114921967	12711	1	4247	Foxd2os
45003	chr4	49567655	49568156	502	*	22.7591	0.0018681	0.460531	0.00405641	0.996763	0.998734	Distal Intergenic	4	49535995	49549546	13552	2	-18109	Aldob
45004	chr1	152386324	152386825	502	*	52.1022	0.00123947	0.311283	0.00398182	0.996823	0.998752	Promoter (<=1kb)	1	152371205	152386592	15388	2	0	Tsen15
45005	chr3	37769157	37769658	502	*	65.4366	-0.00139211	0.349865	-0.00397899	0.996825	0.998752	Distal Intergenic	3	37714326	37724490	10165	2	-44667	Gm5148
45006	chr18	39004589	39005090	502	*	28.2595	-0.00172471	0.441851	-0.00390337	0.996886	0.99879	Intron (ENSMUST00000148850.7/71302, intron 2 of 5)	18	38993476	39371162	377687	1	11113	Arhgap26
45007	chr13	54589916	54590417	502	*	109.255	0.000954194	0.255278	0.00373787	0.997018	0.998878	Promoter (<=1kb)	13	54585239	54589976	4738	2	0	Nop16
45008	chrX	134307805	134308306	502	*	50.5003	-0.00134462	0.357704	-0.00375903	0.997001	0.998878	Promoter (<=1kb)	20	134308084	134362639	54556	1	0	Cenpi
45009	chr9	95407085	95407586	502	*	152.833	-0.000931884	0.252494	-0.00369071	0.997055	0.998894	Promoter (<=1kb)	9	95399292	95406722	7431	2	-363	Chst2
45010	chr11	69125895	69126396	502	*	21.0281	0.00155663	0.428108	0.00363607	0.997099	0.998894	Promoter (<=1kb)	11	69125896	69149115	23220	1	0	Aloxe3
45011	chr6	90782335	90782836	502	*	75.9784	-0.00160103	0.442289	-0.00361988	0.997112	0.998894	Promoter (<=1kb)	6	90670409	90781972	111564	2	-363	Iqsec1
45012	chr7	48958780	48959281	502	*	96.9412	-0.00111481	0.309067	-0.00360704	0.997122	0.998894	Promoter (<=1kb)	7	48959073	48967836	8764	1	0	Nav2
45013	chr9	22328013	22328514	502	*	80.2013	-0.00115098	0.326683	-0.00352322	0.997189	0.998894	Promoter (1-2kb)	9	22330173	22330500	328	2	1986	Gm6607
45014	chr9	106204105	106204606	502	*	20.4446	-0.00168704	0.475255	-0.00354975	0.997168	0.998894	Promoter (<=1kb)	9	106203145	106212819	9675	1	960	Twf2
45015	chrX	162828584	162829085	502	*	20.6181	-0.00157921	0.443129	-0.00356377	0.997157	0.998894	Promoter (<=1kb)	20	162778919	162829454	50536	2	369	Txlng
45016	chr11	116342330	116342831	502	*	67.1806	-0.00167732	0.536037	-0.00312912	0.997503	0.998982	Intron (ENSMUST00000149147.7/217340, intron 12 of 12)	11	116338339	116347444	9106	2	4613	Rnf157
45017	chr16	8494224	8494725	502	*	19.8725	0.00163544	0.518509	0.00315412	0.997483	0.998982	Distal Intergenic	16	8486834	8490196	3363	1	7390	Mettl22
45018	chr17	24455112	24455613	502	*	127.118	-0.000844313	0.263601	-0.003203	0.997444	0.998982	Promoter (<=1kb)	17	24443778	24455286	11509	2	0	E4f1
45019	chr3	81932395	81932896	502	*	49.0413	-0.00110236	0.348658	-0.00316173	0.997477	0.998982	Promoter (<=1kb)	3	81932601	81956725	24125	1	0	Ctso
45020	chr4	63371136	63371637	502	*	32.7802	-0.00128029	0.413714	-0.00309462	0.997531	0.998982	Intron (ENSMUST00000035724.4/100182, intron 19 of 21)	4	63362449	63365878	3430	1	8687	Orm2
45021	chr4	130874564	130875065	502	*	29.5852	0.00141303	0.452709	0.00312128	0.99751	0.998982	Distal Intergenic	4	130913125	130936141	23017	1	-38060	Laptm5
45022	chr5	67607773	67608274	502	*	28.9977	-0.00155013	0.462248	-0.00335346	0.997324	0.998982	Promoter (<=1kb)	5	67607882	67613992	6111	1	0	Shisa3
45023	chr5	138116655	138117156	502	*	44.5725	-0.00133535	0.410985	-0.00324915	0.997408	0.998982	Promoter (<=1kb)	5	138116903	138134213	17311	1	0	Zscan21
45024	chr6	115915570	115916071	502	*	22.4865	-0.00123875	0.392666	-0.00315471	0.997483	0.998982	3' UTR	6	115902627	115926695	24069	1	12943	Ift122
45025	chr7	17002252	17002753	502	*	39.6558	0.00106939	0.337709	0.00316659	0.997473	0.998982	Distal Intergenic	7	17005112	17007083	1972	2	4330	Ppp5c
45026	chrX	59135017	59135518	502	*	31.9823	-0.00185095	0.595093	-0.00311035	0.997518	0.998982	Promoter (<=1kb)	20	59062145	59134436	72292	2	-581	Fgf13
45027	chrY	90804885	90805386	502	*	37.6466	0.00111938	0.363322	0.00308097	0.997542	0.998982	Intron (ENSMUST00000179483.8/170942, intron 3 of 3)	21	90790451	90816465	26015	1	14434	Erdr1x
45028	chr9	123478400	123478901	502	*	69.7128	-0.000961791	0.315142	-0.00305193	0.997565	0.998983	Promoter (<=1kb)	9	123478706	123521552	42847	1	0	Limd1
45029	chr4	107830627	107831128	502	*	60.6739	-0.00135488	0.463366	-0.00292399	0.997667	0.999063	Promoter (<=1kb)	4	107830965	107837221	6257	1	0	Lrp8
45030	chr10	122985632	122986133	502	*	96.3706	-0.000781694	0.292337	-0.00267395	0.997866	0.999175	Promoter (<=1kb)	10	122985640	122985724	85	2	0	Mirlet7i
45031	chr11	103286019	103286520	502	*	44.52	-0.00144881	0.551728	-0.00262595	0.997905	0.999175	Distal Intergenic	11	103264860	103267745	2886	2	-18274	Map3k14
45032	chr17	46890324	46890825	502	*	148.791	-0.000574195	0.219103	-0.00262066	0.997909	0.999175	Promoter (<=1kb)	17	46890684	46891847	1164	1	0	Tbcc
45033	chr4	99572879	99573380	502	*	47.3169	-0.00104546	0.388785	-0.00268904	0.997854	0.999175	Exon (ENSMUST00000132108.1/ENSMUST00000132108.1, exon 2 of 2)	4	99656299	99658622	2324	1	-82919	Foxd3
45034	chr5	121185196	121185697	502	*	21.5837	-0.00168272	0.650078	-0.00258848	0.997935	0.999175	Intron (ENSMUST00000100770.8/19247, intron 1 of 15)	5	121130541	121191329	60789	2	5632	Ptpn11
45035	chr7	79594807	79595308	502	*	27.8117	0.00127303	0.489092	0.00260285	0.997923	0.999175	Promoter (<=1kb)	7	79593369	79594929	1561	2	0	Rhcg
45036	chr9	121839277	121839778	502	*	20.0606	0.00177972	0.646328	0.00275359	0.997803	0.999175	Promoter (<=1kb)	9	121797627	121839461	41835	2	0	Ccdc13
45037	chr15	27923558	27924059	502	*	37.3332	-0.000957467	0.374839	-0.00255434	0.997962	0.99918	Intron (ENSMUST00000090247.6/223435, intron 1 of 56)	15	27770536	27919271	148736	2	-4287	Trio
45038	chr2	38997794	38998295	502	*	74.4496	-0.000742949	0.307209	-0.00241838	0.99807	0.999267	Promoter (<=1kb)	2	38998319	39001582	3264	1	-24	Wdr38
45039	chr1	181878248	181878749	502	*	29.427	0.001145	0.485892	0.0023565	0.99812	0.999272	Distal Intergenic	1	181905478	181906838	1361	2	28089	Enah
45040	chr11	97400334	97400835	502	*	46.243	-0.000870129	0.365234	-0.00238239	0.998099	0.999272	Distal Intergenic	11	97415533	97502402	86870	1	-14698	Arhgap23
45041	chr7	79080753	79081254	502	*	26.4847	0.00107719	0.478407	0.00225162	0.998203	0.999334	Intron (ENSMUST00000032835.6/11595, intron 1 of 16)	7	79099751	79114627	14877	1	-18497	Acan
45042	chr6	17748940	17749441	502	*	103.477	0.000713795	0.323204	0.0022085	0.998238	0.999346	Promoter (<=1kb)	6	17749170	17906506	157337	1	0	St7
45043	chr10	14705299	14705800	502	*	98.1758	0.000522551	0.248369	0.00210393	0.998321	0.99935	Promoter (<=1kb)	10	14655788	14705459	49672	2	0	Vta1
45044	chr11	106677924	106678425	502	*	45.1141	0.000817065	0.383992	0.00212782	0.998302	0.99935	Intron (ENSMUST00000103069.9/18613, intron 13 of 13)	11	106688783	106691347	2565	2	12922	Pecam1
45045	chr13	84612959	84613460	502	*	34.8616	-0.00101828	0.501308	-0.00203125	0.998379	0.99935	Distal Intergenic	13	84251271	84286738	35468	1	361688	Tmem161b
45046	chr14	29968099	29968600	502	*	194.167	0.000572394	0.268387	0.00213272	0.998298	0.99935	Promoter (<=1kb)	14	29968308	29975662	7355	1	0	Selenok
45047	chr17	3326174	3326675	502	*	47.1617	0.00092268	0.454079	0.00203198	0.998379	0.99935	Promoter (<=1kb)	17	3326573	3518979	192407	1	0	Tiam2
45048	chr17	35703877	35704378	502	*	39.8457	0.00108634	0.540619	0.00200945	0.998397	0.99935	Promoter (<=1kb)	17	35690031	35703977	13947	2	0	Ddr1
45049	chr4	109000381	109000882	502	*	192.059	-0.000427647	0.21103	-0.00202648	0.998383	0.99935	Promoter (<=1kb)	4	109000655	109061777	61123	1	0	Nrdc
45050	chr19	8966776	8967277	502	*	165.586	-0.000533503	0.276941	-0.00192642	0.998463	0.999358	Promoter (<=1kb)	19	8967041	8978479	11439	1	0	Eef1g
45051	chr2	122028220	122028721	502	*	211.936	-0.000433754	0.22645	-0.00191545	0.998472	0.999358	Promoter (<=1kb)	2	122028546	122056598	28053	1	0	Eif3j1
45052	chr3	107113725	107114226	502	*	51.0612	-0.000734698	0.373475	-0.0019672	0.99843	0.999358	3' UTR	3	107102682	107105971	3290	1	11043	Kcna2
45053	chr4	41639012	41639513	502	*	22.4102	-0.000814154	0.442994	-0.00183784	0.998534	0.999398	Promoter (<=1kb)	4	41638144	41640324	2181	2	811	Enho
45054	chr7	45079794	45080295	502	*	23.6288	-0.000936648	0.560642	-0.00167067	0.998667	0.999509	Distal Intergenic	7	45076408	45077412	1005	1	3386	Nosip
45055	chr10	127289294	127289795	502	*	83.0586	-0.000506726	0.357956	-0.00141561	0.998871	0.999683	Promoter (<=1kb)	10	127281956	127289018	7063	2	-276	Mbd6
45056	chr13	47017248	47017749	502	*	30.1037	0.000764739	0.550039	0.00139034	0.998891	0.999683	Promoter (2-3kb)	13	47012557	47014850	2294	2	-2398	Nhlrc1
45057	chr15	84168766	84169267	502	*	40.067	-0.000562658	0.410887	-0.00136937	0.998907	0.999683	Promoter (<=1kb)	15	84168270	84168377	108	1	496	Mir6392
45058	chr10	92722213	92722714	502	*	66.3947	0.000383834	0.291831	0.00131526	0.998951	0.999694	Promoter (<=1kb)	10	92691514	92722363	30850	2	0	Nedd1
45059	chr14	55578150	55578651	502	*	53.3165	-0.000547854	0.421332	-0.00130029	0.998963	0.999694	Promoter (<=1kb)	14	55578360	55581528	3169	1	0	Psme1
45060	chr1	24678424	24678925	502	*	125.464	0.000292387	0.276134	0.00105886	0.999155	0.999753	Promoter (<=1kb)	1	24678630	24765448	86819	1	0	Lmbrd1
45061	chr10	22057925	22058426	502	*	21.3575	-0.000490173	0.428309	-0.00114444	0.999087	0.999753	Distal Intergenic	10	22066307	22068079	1773	2	9653	Semp2l2b
45062	chr10	59978727	59979228	502	*	20.1849	0.000578876	0.604887	0.000956999	0.999236	0.999753	Distal Intergenic	10	59988404	59990383	1980	2	11155	Anapc16
45063	chr11	70562182	70562683	502	*	57.1604	0.000331372	0.360527	0.000919133	0.999267	0.999753	Promoter (<=1kb)	11	70562881	70614482	51602	1	-198	Mink1
45064	chr15	76199599	76200100	502	*	29.4926	-0.000460683	0.430503	-0.0010701	0.999146	0.999753	Promoter (<=1kb)	15	76170974	76199835	28862	2	0	Plec
45065	chr2	59424672	59425173	502	*	23.5555	-0.000512517	0.545784	-0.000939048	0.999251	0.999753	Distal Intergenic	2	59383793	59387471	3679	2	-37201	5330411J11Rik
45066	chr2	127559346	127559847	502	*	65.515	-0.000398921	0.414071	-0.000963412	0.999231	0.999753	Distal Intergenic	2	127526473	127541467	14995	2	-17879	Prom2
45067	chr3	51275960	51276461	502	*	151.352	-0.000254944	0.263787	-0.000966477	0.999229	0.999753	Promoter (<=1kb)	3	51276759	51278383	1625	1	-298	4930577N17Rik
45068	chr4	130573929	130574430	502	*	32.3194	-0.000339442	0.380007	-0.000893251	0.999287	0.999753	Promoter (<=1kb)	4	130531602	130573966	42365	2	0	Nkain1
45069	chr4	138747712	138748213	502	*	29.1512	-0.000652249	0.563906	-0.00115666	0.999077	0.999753	Distal Intergenic	4	138750533	138757626	7094	2	9413	Pla2g2f
45070	chr6	142386912	142387413	502	*	145.038	0.000233612	0.211727	0.00110336	0.99912	0.999753	Promoter (<=1kb)	6	142374820	142386974	12155	2	0	Recql
45071	chr9	119425091	119425592	502	*	21.6164	-0.000516577	0.482111	-0.00107149	0.999145	0.999753	Intron (ENSMUST00000165044.2/11481, intron 1 of 9)	9	119430346	119433034	2689	1	-4754	Acvr2b
45072	chr1	55406391	55406892	502	*	27.7947	0.000326213	0.383446	0.000850739	0.999321	0.999765	Promoter (<=1kb)	1	55405921	55754285	348365	1	470	Plcl1
45073	chr9	59679867	59680368	502	*	52.5355	-0.000259237	0.323401	-0.000801595	0.99936	0.999782	Promoter (<=1kb)	9	59680144	59713923	33780	1	0	Gramd2a
45074	chr15	102118038	102118539	502	*	23.6174	-0.000426297	0.556643	-0.000765836	0.999389	0.999788	Promoter (2-3kb)	15	102115139	102116099	961	1	2899	Tns2
45075	chr18	56774417	56774918	502	*	21.9738	-0.000327606	0.51672	-0.00063401	0.999494	0.999805	Intron (ENSMUST00000128240.1/ENSMUST00000128240.1, intron 1 of 4)	18	56775852	56812019	36168	2	37101	Marchf3
45076	chr4	150556652	150557153	502	*	44.576	0.000317069	0.499656	0.000634573	0.999494	0.999805	Intron (ENSMUST00000105682.8/68703, intron 11 of 22)	4	150569588	150570495	908	1	-12435	Rere
45077	chr7	65095493	65095994	502	*	75.5765	-0.000338355	0.49336	-0.000685817	0.999453	0.999805	Intron (ENSMUST00000119118.7/70638, intron 1 of 9)	7	64786690	65156416	369727	2	60422	Entrep2
45078	chr8	105120868	105121369	502	*	29.9174	-0.000335633	0.513424	-0.000653715	0.999478	0.999805	Distal Intergenic	8	105131800	105150109	18310	1	-10431	Ces4a
45079	chr19	6416023	6416524	502	*	24.1104	0.000309195	0.551214	0.000560935	0.999552	0.999841	Promoter (2-3kb)	19	6418731	6533217	114487	1	-2207	Nrxn2
45080	chr15	62079202	62079703	502	*	66.9494	0.000209719	0.438311	0.000478469	0.999618	0.999884	Intron (ENSMUST00000182956.7/19296, intron 1 of 6)	15	62099029	62107672	8644	1	-19326	Pvt1
45081	chr4	96725625	96726126	502	*	21.8548	0.000399832	0.891665	0.00044841	0.999642	0.999886	Intron (ENSMUST00000107071.1/620779, intron 10 of 10)	4	96723647	96785186	61540	2	59060	Gm12695
45082	chr11	100407294	100407795	502	*	21.1853	-0.000224042	0.556446	-0.00040263	0.999679	0.9999	Distal Intergenic	11	100409366	100411874	2509	2	4079	P3h4
45083	chr11	102248552	102249053	502	*	22.769	-0.000118343	0.483199	-0.000244915	0.999805	0.999982	Promoter (<=1kb)	11	102248882	102265187	16306	1	0	Hrob
45084	chr12	113132552	113133053	502	*	44.6174	-0.000123089	0.498178	-0.000247078	0.999803	0.999982	Promoter (1-2kb)	12	113131548	113133338	1791	1	1004	Mta1
45085	chr1	179847736	179848237	502	*	29.0593	-2.1665e-05	0.406161	-5.3341e-05	0.999957	0.999985	Distal Intergenic	1	179744894	179803680	58787	2	-44056	Ahctf1
45086	chr12	24696984	24697485	502	*	26.8038	0.000104118	0.500396	0.000208072	0.999834	0.999985	Distal Intergenic	12	24708241	24714146	5906	1	-10756	Rrm2
45087	chr13	74807724	74808225	502	*	29.8179	-5.63586e-05	0.44798	-0.000125806	0.9999	0.999985	Promoter (<=1kb)	13	74694288	74807939	113652	2	0	Cast
45088	chr18	22985056	22985557	502	*	121.653	-4.90746e-06	0.269419	-1.8215e-05	0.999985	0.999985	Intron (ENSMUST00000081423.12/319211, intron 1 of 10)	18	22921872	22952310	30439	2	-32746	Nol4
45089	chr2	13011354	13011855	502	*	22.7042	-7.01936e-05	0.483867	-0.000145068	0.999884	0.999985	Promoter (<=1kb)	2	13003457	13011806	8350	2	0	C1ql3
45090	chr6	85451120	85451621	502	*	214.677	1.06772e-05	0.222767	4.79299e-05	0.999962	0.999985	Promoter (<=1kb)	6	85447034	85451201	4168	2	0	Pradc1
45091	chr7	80026011	80026512	502	*	28.6101	-2.81879e-05	0.480371	-5.86796e-05	0.999953	0.999985	Promoter (<=1kb)	7	80026037	80092749	66713	1	0	Zfp710
45092	chr9	120127422	120127923	502	*	108.339	-1.14093e-05	0.268079	-4.25594e-05	0.999966	0.999985	Promoter (<=1kb)	9	120127689	120132369	4681	1	0	Rpsa
45093	chr1	3050178	3050679	502	*	2.19701	0.873398	1.75337	0.498125	0.618396	NA	Distal Intergenic	1	3214482	3671498	457017	2	620819	Xkr4
45094	chr1	3121323	3121824	502	*	12.0031	-0.071255	0.740932	-0.0961694	0.923386	NA	Distal Intergenic	1	3214482	3671498	457017	2	549674	Xkr4
45095	chr1	3212698	3213199	502	*	7.00208	-0.059423	1.0525	-0.0564588	0.954976	NA	Intron (ENSMUST00000162897.1/ENSMUST00000162897.1, intron 1 of 1)	1	3214482	3671498	457017	2	458299	Xkr4
45096	chr1	3248777	3249278	502	*	9.07198	0.221405	0.792019	0.279546	0.779826	NA	Intron (ENSMUST00000070533.4/497097, intron 2 of 2)	1	3214482	3671498	457017	2	422220	Xkr4
45097	chr1	3308290	3308791	502	*	1.02536	2.3784	3.02465	0.786339	0.431669	NA	Intron (ENSMUST00000070533.4/497097, intron 2 of 2)	1	3214482	3671498	457017	2	362707	Xkr4
45098	chr1	3333587	3334088	502	*	16.72	-0.239155	0.863836	-0.276852	0.781894	NA	Intron (ENSMUST00000070533.4/497097, intron 2 of 2)	1	3214482	3671498	457017	2	337410	Xkr4
45099	chr1	3508497	3508998	502	*	9.34917	0.455601	0.79976	0.569672	0.5689	NA	Intron (ENSMUST00000161581.1/ENSMUST00000161581.1, intron 1 of 1)	1	3214482	3671498	457017	2	162500	Xkr4
45100	chr1	3709420	3709921	502	*	3.84411	0.125642	1.1874	0.105813	0.915731	NA	Distal Intergenic	1	3214482	3671498	457017	2	-37922	Xkr4
45101	chr1	3984194	3984695	502	*	5.54974	0.407699	0.89204	0.457041	0.647642	NA	Exon (ENSMUST00000192427.1/ENSMUST00000192427.1, exon 2 of 2)	1	3214482	3671498	457017	2	-312696	Xkr4
45102	chr1	3985289	3985790	502	*	7.87243	0.635806	0.876161	0.725672	0.46804	NA	Exon (ENSMUST00000194643.1/ENSMUST00000194643.1, exon 2 of 3)	1	3214482	3671498	457017	2	-313791	Xkr4
45103	chr1	4085076	4085577	502	*	1.0127	-0.152104	2.99558	-0.050776	0.959504	NA	Intron (ENSMUST00000208660.1/19888, intron 25 of 29)	1	4344146	4360314	16169	2	274737	Rp1
45104	chr1	4256446	4256947	502	*	15.9275	0.444666	0.511555	0.869245	0.384713	NA	Intron (ENSMUST00000208660.1/19888, intron 8 of 29)	1	4344146	4360314	16169	2	103367	Rp1
45105	chr1	4257241	4257742	502	*	8.21685	-0.00737212	0.725806	-0.0101572	0.991896	NA	Intron (ENSMUST00000208660.1/19888, intron 8 of 29)	1	4344146	4360314	16169	2	102572	Rp1
45106	chr1	4258218	4258719	502	*	16.5761	1.11987	0.466342	2.40139	0.016333	NA	Intron (ENSMUST00000208660.1/19888, intron 8 of 29)	1	4344146	4360314	16169	2	101595	Rp1
45107	chr1	4412389	4412890	502	*	19.364	0.265049	0.629079	0.421329	0.673515	NA	Distal Intergenic	1	4290846	4409241	118396	2	-3148	Rp1
45108	chr1	4426749	4427250	502	*	12.919	0.171096	0.72722	0.235274	0.813996	NA	Distal Intergenic	1	4290846	4409241	118396	2	-17508	Rp1
45109	chr1	4440575	4441076	502	*	5.21645	0.106582	0.887318	0.120116	0.904391	NA	Distal Intergenic	1	4290846	4409241	118396	2	-31334	Rp1
45110	chr1	4454701	4455202	502	*	5.09187	-1.2134	1.21244	-1.00079	0.316927	NA	Distal Intergenic	1	4492465	4493735	1271	2	38533	Sox17
45111	chr1	4480634	4481135	502	*	5.98448	1.18369	0.874608	1.3534	0.175928	NA	Distal Intergenic	1	4492465	4493735	1271	2	12600	Sox17
45112	chr1	4486198	4486699	502	*	0.48466	-1.09104	4.84552	-0.225164	0.821851	NA	Distal Intergenic	1	4492465	4493735	1271	2	7036	Sox17
45113	chr1	4491895	4492396	502	*	17.0794	-0.375329	0.536985	-0.698956	0.48458	NA	Promoter (1-2kb)	1	4492465	4493735	1271	2	1339	Sox17
45114	chr1	4493037	4493538	502	*	10.5472	-0.271648	0.736789	-0.368691	0.712358	NA	Promoter (<=1kb)	1	4492465	4493735	1271	2	197	Sox17
45115	chr1	4519318	4519819	502	*	11.2174	-0.538722	0.981236	-0.549024	0.582989	NA	Distal Intergenic	1	4491390	4497354	5965	2	-21964	Sox17
45116	chr1	4543785	4544286	502	*	11.5913	0.590072	0.687483	0.858308	0.390723	NA	Distal Intergenic	1	4491390	4497354	5965	2	-46431	Sox17
45117	chr1	4554219	4554720	502	*	6.48043	1.53631	0.818524	1.87693	0.060528	NA	Distal Intergenic	1	4491390	4497354	5965	2	-56865	Sox17
45118	chr1	4557020	4557521	502	*	1.32456	0.192506	2.66119	0.0723382	0.942333	NA	Distal Intergenic	1	4491390	4497354	5965	2	-59666	Sox17
45119	chr1	4559909	4560410	502	*	1.13483	1.35968	2.66633	0.509945	0.61009	NA	Distal Intergenic	1	4491390	4497354	5965	2	-62555	Sox17
45120	chr1	4567208	4567709	502	*	1.86094	3.29667	2.05847	1.60152	0.109262	NA	Distal Intergenic	1	4491390	4497354	5965	2	-69854	Sox17
45121	chr1	4671629	4672130	502	*	7.73597	-0.227858	0.771972	-0.295164	0.767869	NA	Distal Intergenic	1	4783572	4785692	2121	2	113562	Mrpl15
45122	chr1	4780004	4780505	502	*	9.47228	1.90408	0.834178	2.28259	0.0224546	NA	Exon (ENSMUST00000192286.1/ENSMUST00000192286.1, exon 1 of 1)	1	4783572	4785692	2121	2	5187	Mrpl15
45123	chr1	4834859	4835360	502	*	3.83729	-0.168209	1.15774	-0.14529	0.884482	NA	Promoter (1-2kb)	1	4836905	4842827	5923	1	-1545	Lypla1
45124	chr1	4880440	4880941	502	*	2.63791	-0.259919	1.33502	-0.194693	0.845633	NA	Exon (ENSMUST00000078030.4/ENSMUST00000078030.4, exon 1 of 1)	1	4858038	4897909	39872	1	22402	Tcea1
45125	chr1	4970473	4970974	502	*	12.299	-0.154679	0.734554	-0.210575	0.833219	NA	Exon (ENSMUST00000144339.1/ENSMUST00000144339.1, exon 1 of 3)	1	4910402	5018735	108334	2	47761	Rgs20
45126	chr1	4971036	4971537	502	*	7.65576	-0.686293	1.01527	-0.675973	0.499058	NA	Exon (ENSMUST00000144339.1/ENSMUST00000144339.1, exon 1 of 3)	1	4910402	5018735	108334	2	47198	Rgs20
45127	chr1	5015331	5015832	502	*	9.1735	0.854659	0.899087	0.950585	0.341815	NA	Promoter (2-3kb)	1	4910402	5018735	108334	2	2903	Rgs20
45128	chr1	5024383	5024884	502	*	7.19954	1.38664	1.00228	1.38348	0.166517	NA	Intron (ENSMUST00000118000.7/58175, intron 1 of 5)	1	4909576	5019539	109964	2	-4844	Rgs20
45129	chr1	5072315	5072816	502	*	3.7066	1.19894	1.17336	1.0218	0.306873	NA	Promoter (2-3kb)	1	4909576	5070285	160710	2	-2030	Rgs20
45130	chr1	5076756	5077257	502	*	2.72147	-1.17117	1.43063	-0.818641	0.412992	NA	Intron (ENSMUST00000192847.5/108664, intron 1 of 12)	1	5083080	5162529	79450	1	-5823	Atp6v1h
45131	chr1	5103132	5103633	502	*	5.79278	0.17114	1.01043	0.169374	0.865502	NA	Intron (ENSMUST00000192847.5/108664, intron 7 of 12)	1	5083164	5099777	16614	1	19968	Atp6v1h
45132	chr1	5170243	5170744	502	*	11.1666	-0.373763	0.580699	-0.643643	0.519807	NA	Distal Intergenic	1	5083164	5099777	16614	1	87079	Atp6v1h
45133	chr1	5183497	5183998	502	*	10.4075	0.546199	0.983073	0.555604	0.578482	NA	Distal Intergenic	1	5083164	5099777	16614	1	100333	Atp6v1h
45134	chr1	5189070	5189571	502	*	4.81649	-0.330063	0.936227	-0.352545	0.724429	NA	Distal Intergenic	1	5083164	5099777	16614	1	105906	Atp6v1h
45135	chr1	5228549	5229050	502	*	8.86541	-0.357655	0.840561	-0.425496	0.670475	NA	Distal Intergenic	1	5083164	5099777	16614	1	145385	Atp6v1h
45136	chr1	5232020	5232521	502	*	5.49861	1.64344	1.08715	1.5117	0.130611	NA	Distal Intergenic	1	5083164	5099777	16614	1	148856	Atp6v1h
45137	chr1	5251583	5252084	502	*	2.25066	0.346118	1.56395	0.221311	0.82485	NA	Distal Intergenic	1	5083164	5099777	16614	1	168419	Atp6v1h
45138	chr1	5252129	5252630	502	*	0.67438	-2.05598	4.64467	-0.442655	0.658016	NA	Distal Intergenic	1	5083164	5099777	16614	1	168965	Atp6v1h
45139	chr1	5261626	5262127	502	*	8.159	-1.58578	0.864644	-1.83403	0.0666498	NA	Distal Intergenic	1	5083164	5099777	16614	1	178462	Atp6v1h
45140	chr1	5272476	5272977	502	*	2.37698	-0.818426	1.4964	-0.546929	0.584428	NA	Distal Intergenic	1	5083164	5099777	16614	1	189312	Atp6v1h
45141	chr1	5276846	5277347	502	*	2.41456	-0.52229	1.50746	-0.34647	0.728989	NA	Exon (ENSMUST00000193351.1/ENSMUST00000193351.1, exon 1 of 2)	1	5083164	5099777	16614	1	193682	Atp6v1h
45142	chr1	5350535	5351036	502	*	3.79945	0.205107	1.02212	0.200668	0.840958	NA	Distal Intergenic	1	5588493	5606131	17639	1	-237457	Oprk1
45143	chr1	5351117	5351618	502	*	2.36396	0.103091	1.38637	0.0743602	0.940724	NA	Distal Intergenic	1	5588493	5606131	17639	1	-236875	Oprk1
45144	chr1	5423477	5423978	502	*	3.43104	0.219088	1.1201	0.195597	0.844926	NA	Distal Intergenic	1	5588493	5606131	17639	1	-164515	Oprk1
45145	chr1	5429842	5430343	502	*	4.31235	0.437261	1.05273	0.415359	0.677879	NA	Distal Intergenic	1	5588493	5606131	17639	1	-158150	Oprk1
45146	chr1	5534080	5534581	502	*	6.7031	-1.13875	1.1843	-0.961544	0.336279	NA	Distal Intergenic	1	5588493	5606131	17639	1	-53912	Oprk1
45147	chr1	5565253	5565754	502	*	1.18054	-0.689141	2.39145	-0.288169	0.773217	NA	Distal Intergenic	1	5588493	5606131	17639	1	-22739	Oprk1
45148	chr1	5584226	5584727	502	*	5.71075	-0.98087	0.90462	-1.08429	0.278237	NA	Distal Intergenic	1	5588493	5606131	17639	1	-3766	Oprk1
45149	chr1	5804292	5804793	502	*	1.17569	1.41236	2.69017	0.525007	0.599578	NA	Distal Intergenic	1	5913707	5917398	3692	2	112605	Npbwr1
45150	chr1	5804808	5805309	502	*	1.64634	3.18853	2.67146	1.19355	0.232654	NA	Distal Intergenic	1	5913707	5917398	3692	2	112089	Npbwr1
45151	chr1	5805777	5806278	502	*	0.345522	2.73327	4.98617	0.548171	0.583574	NA	Distal Intergenic	1	5913707	5917398	3692	2	111120	Npbwr1
45152	chr1	5810004	5810505	502	*	0	NA	NA	NA	NA	NA	Distal Intergenic	1	5913707	5917398	3692	2	106893	Npbwr1
45153	chr1	5820101	5820602	502	*	5.88024	0.0417913	0.793592	0.0526609	0.958002	NA	Distal Intergenic	1	5913707	5917398	3692	2	96796	Npbwr1
45154	chr1	5915285	5915786	502	*	16.8435	0.233848	0.612178	0.381993	0.702466	NA	Promoter (1-2kb)	1	5913707	5917398	3692	2	1612	Npbwr1
45155	chr1	5916896	5917397	502	*	14.6118	-0.574922	0.633215	-0.907941	0.363909	NA	Promoter (<=1kb)	1	5913707	5917398	3692	2	1	Npbwr1
45156	chr1	5949738	5950239	502	*	6.57281	0.342823	1.08599	0.315679	0.752246	NA	Distal Intergenic	1	5913707	5917398	3692	2	-32340	Npbwr1
45157	chr1	6012979	6013480	502	*	2.80064	2.12325	1.40357	1.51275	0.130343	NA	Distal Intergenic	1	5913707	5917398	3692	2	-95581	Npbwr1
45158	chr1	6097285	6097786	502	*	7.9749	0.744469	0.990803	0.75138	0.452424	NA	Distal Intergenic	1	6206197	6234311	28115	1	-108411	Rb1cc1
45159	chr1	6135008	6135509	502	*	7.76579	0.921601	0.875453	1.05271	0.292472	NA	Distal Intergenic	1	6206197	6234311	28115	1	-70688	Rb1cc1
45160	chr1	6150687	6151188	502	*	3.855	-0.136065	1.07383	-0.12671	0.89917	NA	Distal Intergenic	1	6206197	6234311	28115	1	-55009	Rb1cc1
45161	chr1	6152366	6152867	502	*	6.46046	-1.33506	1.16559	-1.14539	0.252047	NA	Distal Intergenic	1	6206197	6234311	28115	1	-53330	Rb1cc1
45162	chr1	6170688	6171189	502	*	0	NA	NA	NA	NA	NA	Distal Intergenic	1	6206197	6234311	28115	1	-35008	Rb1cc1
45163	chr1	6272174	6272675	502	*	19.5037	-0.474086	0.564868	-0.839287	0.401309	NA	Promoter (1-2kb)	1	6270678	6275575	4898	1	1496	Rb1cc1
45164	chr1	6401397	6401898	502	*	5.66275	-1.58719	1.19049	-1.33323	0.182457	NA	Distal Intergenic	1	6359218	6394731	35514	1	42179	Alkal1
45165	chr1	6406306	6406807	502	*	10.3888	-1.469	0.95836	-1.53282	0.125319	NA	Distal Intergenic	1	6359218	6394731	35514	1	47088	Alkal1
45166	chr1	6429428	6429929	502	*	7.10943	-1.82039	1.1596	-1.56985	0.116449	NA	Exon (ENSMUST00000194240.1/ENSMUST00000194240.1, exon 2 of 2)	1	6487231	6860934	373704	1	-57302	St18
45167	chr1	6430603	6431104	502	*	0.841374	2.17163	4.90563	0.44268	0.657997	NA	Intron (ENSMUST00000194240.1/ENSMUST00000194240.1, intron 1 of 1)	1	6487231	6860934	373704	1	-56127	St18
45168	chr1	6434976	6435477	502	*	1.19223	-0.593542	3.32277	-0.178629	0.858229	NA	Intron (ENSMUST00000194240.1/ENSMUST00000194240.1, intron 1 of 1)	1	6487231	6860934	373704	1	-51754	St18
45169	chr1	6435521	6436022	502	*	0.583427	1.31181	4.98245	0.263287	0.79233	NA	Intron (ENSMUST00000194240.1/ENSMUST00000194240.1, intron 1 of 1)	1	6487231	6860934	373704	1	-51209	St18
45170	chr1	6436123	6436624	502	*	0.841374	2.17163	4.90563	0.44268	0.657997	NA	Intron (ENSMUST00000194240.1/ENSMUST00000194240.1, intron 1 of 1)	1	6487231	6860934	373704	1	-50607	St18
45171	chr1	6482235	6482736	502	*	6.28629	-0.239628	1.03637	-0.231219	0.817145	NA	Distal Intergenic	1	6487231	6860934	373704	1	-4495	St18
45172	chr1	6486925	6487426	502	*	11.6711	0.528721	0.695258	0.760467	0.446975	NA	Promoter (<=1kb)	1	6487231	6860934	373704	1	0	St18
45173	chr1	6510369	6510870	502	*	9.5188	-0.327307	0.732239	-0.446995	0.654879	NA	Intron (ENSMUST00000140079.7/240690, intron 2 of 23)	1	6487331	6860940	373610	1	23038	St18
45174	chr1	6517662	6518163	502	*	7.36659	-1.35849	0.802334	-1.69317	0.0904236	NA	Intron (ENSMUST00000140079.7/240690, intron 2 of 23)	1	6487331	6860940	373610	1	30331	St18
45175	chr1	6691681	6692182	502	*	0.51195	1.23777	4.97736	0.248679	0.803609	NA	Intron (ENSMUST00000140079.7/240690, intron 2 of 23)	1	6730051	6860940	130890	1	-37869	St18
45176	chr1	6692809	6693310	502	*	0.495852	1.31183	4.98245	0.26329	0.792327	NA	Intron (ENSMUST00000140079.7/240690, intron 2 of 23)	1	6730051	6860940	130890	1	-36741	St18
45177	chr1	6733737	6734238	502	*	18.7537	0.233866	0.460174	0.508212	0.611305	NA	Promoter (<=1kb)	1	6734870	6802688	67819	1	-632	St18
45178	chr1	6741273	6741774	502	*	2.04082	0.223342	1.7327	0.128899	0.897438	NA	Intron (ENSMUST00000140079.7/240690, intron 3 of 23)	1	6737575	6860940	123366	1	3698	St18
45179	chr1	6752110	6752611	502	*	6.14803	0.820647	0.949171	0.864593	0.387262	NA	5' UTR	1	6737575	6860940	123366	1	14535	St18
45180	chr1	6761305	6761806	502	*	9.87015	-0.352208	0.805212	-0.437411	0.661814	NA	Intron (ENSMUST00000140079.7/240690, intron 4 of 23)	1	6737575	6860940	123366	1	23730	St18
45181	chr1	6820859	6821360	502	*	11.4846	-0.594391	0.607866	-0.977832	0.328157	NA	Intron (ENSMUST00000140079.7/240690, intron 13 of 23)	1	6817600	6833598	15999	1	3259	St18
45182	chr1	6858923	6859424	502	*	11.8271	-0.0778205	0.713776	-0.109026	0.913181	NA	Promoter (1-2kb)	1	6857341	6859604	2264	1	1582	St18
45183	chr1	6916987	6917488	502	*	4.16159	1.1917	1.02797	1.15928	0.246341	NA	Exon (ENSMUST00000194605.1/ENSMUST00000194605.1, exon 1 of 2)	1	6857341	6859604	2264	1	59646	St18
45184	chr1	7010131	7010632	502	*	10.8935	-0.3316	0.731917	-0.453057	0.650508	NA	Distal Intergenic	1	7088920	7173628	84709	1	-78288	Pcmtd1
45185	chr1	7066890	7067391	502	*	8.46775	0.634637	0.868773	0.730499	0.465085	NA	Distal Intergenic	1	7088920	7173628	84709	1	-21529	Pcmtd1
45186	chr1	7190434	7190935	502	*	0.0997656	0	4.99742	0	1	NA	Distal Intergenic	1	7160557	7172659	12103	1	29877	Pcmtd1
45187	chr1	7204721	7205222	502	*	10.182	0.229737	0.782606	0.293554	0.769099	NA	Distal Intergenic	1	7160557	7172659	12103	1	44164	Pcmtd1
45188	chr1	7206587	7207088	502	*	13.8079	0.978686	0.577798	1.69382	0.0902992	NA	Distal Intergenic	1	7160557	7172659	12103	1	46030	Pcmtd1
45189	chr1	7287423	7287924	502	*	3.59986	-0.660932	1.16961	-0.565087	0.572015	NA	Distal Intergenic	1	7160557	7172659	12103	1	126866	Pcmtd1
45190	chr1	7308869	7309370	502	*	10.9386	0.0425589	0.642607	0.0662285	0.947196	NA	Distal Intergenic	1	7160557	7172659	12103	1	148312	Pcmtd1
45191	chr1	7313321	7313822	502	*	7.33818	1.1534	0.840752	1.37187	0.170105	NA	Distal Intergenic	1	7160557	7172659	12103	1	152764	Pcmtd1
45192	chr1	7335007	7335508	502	*	6.08536	1.59215	0.807825	1.97091	0.0487344	NA	Distal Intergenic	1	7160557	7172659	12103	1	174450	Pcmtd1
45193	chr1	7415213	7415714	502	*	5.59666	0.277912	0.867722	0.320278	0.748758	NA	Distal Intergenic	1	7160557	7172659	12103	1	254656	Pcmtd1
45194	chr1	7476833	7477334	502	*	0.690478	-2.09112	4.51235	-0.463421	0.643063	NA	Distal Intergenic	1	7160557	7172659	12103	1	316276	Pcmtd1
45195	chr1	7487820	7488321	502	*	2.94339	-0.387687	1.29051	-0.300413	0.763862	NA	Distal Intergenic	1	7160557	7172659	12103	1	327263	Pcmtd1
45196	chr1	7843379	7843880	502	*	4.34599	-1.14842	1.12596	-1.01994	0.307756	NA	Distal Intergenic	1	8363425	8470479	107055	2	626599	Sntg1
45197	chr1	7994703	7995204	502	*	1.08086	1.11204	3.38777	0.328253	0.742721	NA	Distal Intergenic	1	8363425	8470479	107055	2	475275	Sntg1
45198	chr1	7995407	7995908	502	*	0	NA	NA	NA	NA	NA	Distal Intergenic	1	8363425	8470479	107055	2	474571	Sntg1
45199	chr1	8002694	8003195	502	*	2.776	-0.15401	1.37243	-0.112217	0.910652	NA	Distal Intergenic	1	8363425	8470479	107055	2	467284	Sntg1
45200	chr1	8030178	8030679	502	*	1.96236	0.0375619	1.73379	0.0216646	0.982716	NA	Distal Intergenic	1	8363425	8470479	107055	2	439800	Sntg1
45201	chr1	8157019	8157520	502	*	0.586472	2.96193	4.97209	0.595712	0.551368	NA	Distal Intergenic	1	8363425	8470479	107055	2	312959	Sntg1
45202	chr1	8157541	8158042	502	*	0.166428	-0.142412	4.98864	-0.0285474	0.977226	NA	Distal Intergenic	1	8363425	8470479	107055	2	312437	Sntg1
45203	chr1	8158193	8158694	502	*	0.982926	2.19862	3.2472	0.677083	0.498353	NA	Distal Intergenic	1	8363425	8470479	107055	2	311785	Sntg1
45204	chr1	8180461	8180962	502	*	2.32799	-0.576454	1.59787	-0.360764	0.718276	NA	Distal Intergenic	1	8363425	8470479	107055	2	289517	Sntg1
45205	chr1	8190034	8190535	502	*	1.34406	0.753869	2.14493	0.351465	0.72524	NA	Distal Intergenic	1	8363425	8470479	107055	2	279944	Sntg1
45206	chr1	8194555	8195056	502	*	0.345522	2.73327	4.98617	0.548171	0.583574	NA	Distal Intergenic	1	8363425	8470479	107055	2	275423	Sntg1
45207	chr1	8195297	8195798	502	*	0.638975	1.46647	4.96325	0.295465	0.767638	NA	Distal Intergenic	1	8363425	8470479	107055	2	274681	Sntg1
45208	chr1	8218191	8218692	502	*	0.263207	-0.142465	4.98863	-0.0285579	0.977217	NA	Distal Intergenic	1	8363425	8470479	107055	2	251787	Sntg1
45209	chr1	8468603	8469104	502	*	12.5669	2.10019	0.738	2.84578	0.00443023	NA	Promoter (1-2kb)	1	8363425	8470479	107055	2	1375	Sntg1
45210	chr1	8583054	8583555	502	*	7.60225	1.06491	0.942206	1.13023	0.258378	NA	3' UTR	1	8363183	8470520	107338	2	-112534	Sntg1
45211	chr1	8600938	8601439	502	*	0	NA	NA	NA	NA	NA	Intron (ENSMUST00000132064.7/71096, intron 11 of 19)	1	8363183	8470520	107338	2	-130418	Sntg1
45212	chr1	8641050	8641551	502	*	9.234	-0.367838	0.752716	-0.488682	0.625067	NA	Intron (ENSMUST00000132064.7/71096, intron 9 of 19)	1	8363475	8803943	440469	2	162392	Sntg1
45213	chr1	8659887	8660388	502	*	0.0539764	0	4.99742	0	1	NA	Intron (ENSMUST00000132064.7/71096, intron 9 of 19)	1	8363475	8803943	440469	2	143555	Sntg1
45214	chr1	8688458	8688959	502	*	2.11832	0.587024	1.58981	0.36924	0.711949	NA	Intron (ENSMUST00000132064.7/71096, intron 5 of 19)	1	8363475	8803943	440469	2	114984	Sntg1
45215	chr1	8689124	8689625	502	*	0.565926	1.2378	4.97736	0.248686	0.803604	NA	Intron (ENSMUST00000132064.7/71096, intron 5 of 19)	1	8363475	8803943	440469	2	114318	Sntg1
45216	chr1	8798392	8798893	502	*	1.55382	2.97409	2.24724	1.32344	0.185689	NA	Intron (ENSMUST00000132064.7/71096, intron 4 of 19)	1	8363475	8803943	440469	2	5050	Sntg1
45217	chr1	8863677	8864178	502	*	9.6721	-0.241931	0.802077	-0.30163	0.762934	NA	Intron (ENSMUST00000132064.7/71096, intron 3 of 19)	1	8363475	8803943	440469	2	-59734	Sntg1
45218	chr1	8948164	8948665	502	*	9.1013	2.33643	1.31402	1.77809	0.0753897	NA	Intron (ENSMUST00000132064.7/71096, intron 3 of 19)	1	8363475	8803943	440469	2	-144221	Sntg1
45219	chr1	9049318	9049819	502	*	0	NA	NA	NA	NA	NA	Intron (ENSMUST00000132064.7/71096, intron 2 of 19)	1	8363475	8803943	440469	2	-245375	Sntg1
45220	chr1	9050646	9051147	502	*	0.776205	0.295831	3.58115	0.0826079	0.934163	NA	Intron (ENSMUST00000132064.7/71096, intron 2 of 19)	1	8363475	8803943	440469	2	-246703	Sntg1
45221	chr1	9058275	9058776	502	*	3.36634	0.572916	1.16923	0.489995	0.624138	NA	Intron (ENSMUST00000132064.7/71096, intron 2 of 19)	1	8950572	9298236	347665	2	239460	Sntg1
45222	chr1	9120762	9121263	502	*	2.69574	-0.910541	1.49069	-0.610817	0.541321	NA	Intron (ENSMUST00000132064.7/71096, intron 2 of 19)	1	8950572	9298236	347665	2	176973	Sntg1
45223	chr1	9175377	9175878	502	*	0.898337	2.18377	3.89915	0.560063	0.575436	NA	Intron (ENSMUST00000132064.7/71096, intron 2 of 19)	1	8950572	9298236	347665	2	122358	Sntg1
45224	chr1	9235813	9236314	502	*	1.77712	0.454965	1.80021	0.252729	0.800477	NA	Intron (ENSMUST00000132064.7/71096, intron 1 of 19)	1	8950572	9298236	347665	2	61922	Sntg1
45225	chr1	9237149	9237650	502	*	2.97429	-1.64669	1.66151	-0.99108	0.321647	NA	Intron (ENSMUST00000132064.7/71096, intron 1 of 19)	1	8950572	9298236	347665	2	60586	Sntg1
45226	chr1	9238211	9238712	502	*	4.9256	1.60823	0.959376	1.67633	0.0936741	NA	Intron (ENSMUST00000132064.7/71096, intron 1 of 19)	1	8950572	9298236	347665	2	59524	Sntg1
45227	chr1	9240653	9241154	502	*	4.31295	-0.883996	1.11282	-0.794377	0.426976	NA	Intron (ENSMUST00000132064.7/71096, intron 1 of 19)	1	8950572	9298236	347665	2	57082	Sntg1
45228	chr1	9298329	9298830	502	*	18.322	0.736841	0.600165	1.22773	0.219548	NA	Promoter (<=1kb)	1	8361475	9298573	937099	2	0	Sntg1
45229	chr1	9422900	9423401	502	*	5.49627	-2.19537	1.58383	-1.38612	0.165711	NA	Distal Intergenic	1	9545408	9547455	2048	1	-122007	Rrs1
45230	chr1	9469440	9469941	502	*	12.4447	0.861814	0.667141	1.2918	0.196426	NA	Distal Intergenic	1	9545408	9547455	2048	1	-75467	Rrs1
45231	chr1	9547897	9548398	502	*	12.9983	0.675832	0.592895	1.13988	0.254334	NA	Promoter (<=1kb)	1	9547948	9577970	30023	1	0	Adhfe1
45232	chr1	9573122	9573623	502	*	14.484	-0.153882	0.573859	-0.268152	0.788582	NA	Intron (ENSMUST00000144177.7/76187, intron 13 of 13)	1	9548119	9580673	32555	1	25003	Adhfe1
45233	chr1	9583858	9584359	502	*	6.80737	0.756562	1.37047	0.552045	0.580917	NA	Intron (ENSMUST00000115480.7/72481, intron 3 of 4)	1	9601199	9627143	25945	1	-16840	Vxn
45234	chr1	9601285	9601786	502	*	15.2186	0.0989082	0.575467	0.171875	0.863536	NA	Promoter (<=1kb)	1	9601199	9627143	25945	1	86	Vxn
45235	chr1	9611623	9612124	502	*	9.49385	-0.531512	0.99375	-0.534855	0.59275	NA	Intron (ENSMUST00000088666.3/76982, intron 2 of 5)	1	9601199	9627143	25945	1	10424	Vxn
45236	chr1	9619400	9619901	502	*	8.63899	1.73662	1.16812	1.48668	0.137099	NA	Exon (ENSMUST00000088666.3/76982, exon 4 of 6)	1	9560832	9631092	70261	2	11191	2610203C22Rik
45237	chr1	9621479	9621980	502	*	15.0282	0.847908	0.548998	1.54446	0.122476	NA	Intron (ENSMUST00000088666.3/76982, intron 4 of 5)	1	9560832	9631092	70261	2	9112	2610203C22Rik
45238	chr1	9622535	9623036	502	*	7.31541	-1.46508	0.967354	-1.51453	0.129892	NA	Exon (ENSMUST00000088666.3/76982, exon 5 of 6)	1	9560832	9631092	70261	2	8056	2610203C22Rik
45239	chr1	9635306	9635807	502	*	11.4947	1.02248	0.566971	1.80342	0.0713227	NA	Distal Intergenic	1	9601018	9631175	30158	2	-4131	2610203C22Rik
45240	chr1	9658277	9658778	502	*	4.98698	-0.0558097	1.09705	-0.0508725	0.959427	NA	Distal Intergenic	1	9676132	9678610	2479	2	19832	Mybl1
45241	chr1	9736252	9736753	502	*	4.98581	1.86349	1.0543	1.76752	0.0771415	NA	Intron (ENSMUST00000057438.6/70675, intron 2 of 2)	1	9747648	9791922	44275	1	-10895	1700034P13Rik
45242	chr1	9768713	9769214	502	*	12.3089	0.345208	0.59618	0.579032	0.562567	NA	Intron (ENSMUST00000181821.7/73331, intron 2 of 3)	1	9748626	9770751	22126	1	20087	1700034P13Rik
45243	chr1	9778272	9778773	502	*	0.601895	-1.09098	4.33759	-0.251517	0.801414	NA	Intron (ENSMUST00000181821.7/73331, intron 2 of 3)	1	9798107	9900843	102737	1	-19334	Sgk3
45244	chr1	9784345	9784846	502	*	8.21133	0.693709	0.703377	0.986255	0.324008	NA	Intron (ENSMUST00000181821.7/73331, intron 2 of 3)	1	9798107	9900843	102737	1	-13261	Sgk3
45245	chr1	9815709	9816210	502	*	5.56633	-1.96371	1.54568	-1.27044	0.203926	NA	Intron (ENSMUST00000166384.7/170755, intron 1 of 16)	1	9798208	9900008	101801	1	17501	Sgk3
45246	chr1	9848126	9848627	502	*	17.2161	-1.10723	0.575733	-1.92316	0.0544601	NA	Promoter (<=1kb)	1	9848272	9900843	52572	1	0	Sgk3
45247	chr1	9850616	9851117	502	*	5.9615	-0.824279	1.20214	-0.685676	0.492917	NA	Promoter (2-3kb)	1	9848397	9899853	51457	1	2219	Sgk3
45248	chr1	9908389	9908890	502	*	11.6549	0.280459	0.626993	0.447309	0.654652	NA	Promoter (<=1kb)	1	9908638	9922525	13888	1	0	Mcmdc2
45249	chr1	9942722	9943223	502	*	9.84355	-0.26364	0.724123	-0.364082	0.715797	NA	Promoter (<=1kb)	1	9942025	9942897	873	2	0	Snhg6
45250	chr1	9967158	9967659	502	*	19.1764	-0.651885	0.509706	-1.27894	0.200917	NA	Promoter (<=1kb)	1	9960163	9967932	7770	2	273	Tcf24
45251	chr1	10007210	10007711	502	*	16.9356	-0.179095	0.671146	-0.26685	0.789585	NA	Promoter (1-2kb)	1	9968825	10009130	40306	2	1419	Ppp1r42
45252	chr1	10014341	10014842	502	*	9.41875	0.332453	0.792122	0.419699	0.674705	NA	Distal Intergenic	1	9968624	10009136	40513	2	-5205	Ppp1r42
45253	chr1	10049357	10049858	502	*	2.80224	-1.2062	1.74174	-0.692529	0.488605	NA	Promoter (2-3kb)	1	10046493	10136145	89653	1	2864	Cspp1
45254	chr1	10089473	10089974	502	*	11.4503	-0.622207	0.691078	-0.900343	0.367938	NA	Promoter (1-2kb)	1	10087747	10090317	2571	1	1726	Cspp1
45255	chr1	10100653	10101154	502	*	5.98387	-0.219553	0.819161	-0.268022	0.788683	NA	Intron (ENSMUST00000071087.11/211660, intron 16 of 29)	1	10104228	10108543	4316	1	-3074	Cspp1
45256	chr1	10101425	10101926	502	*	8.98469	0.216086	0.647028	0.333968	0.738404	NA	Promoter (2-3kb)	1	10104228	10108543	4316	1	-2302	Cspp1
45257	chr1	10103463	10103964	502	*	8.74015	0.344628	1.06936	0.322275	0.747244	NA	Promoter (<=1kb)	1	10104228	10108543	4316	1	-264	Cspp1
45258	chr1	10164915	10165416	502	*	8.90157	-1.1651	0.954686	-1.22041	0.222311	NA	Intron (ENSMUST00000088615.10/211673, intron 21 of 37)	1	10160757	10161306	550	2	-3609	Arfgef1
45259	chr1	10228913	10229414	502	*	8.98411	0.898913	0.730877	1.22991	0.218731	NA	Intron (ENSMUST00000088615.10/211673, intron 1 of 37)	1	10137571	10232670	95100	2	3256	Arfgef1
45260	chr1	10231443	10231944	502	*	10.7087	0.262077	0.679643	0.385609	0.699786	NA	Promoter (<=1kb)	1	10137571	10232670	95100	2	726	Arfgef1
45261	chr1	10327856	10328357	502	*	8.71037	-0.393285	1.02073	-0.385297	0.700018	NA	Intron (ENSMUST00000153695.7/329093, intron 9 of 9)	1	10173075	10232670	59596	2	-95186	Arfgef1
45262	chr1	10478437	10478938	502	*	4.91292	0.463152	0.930617	0.497683	0.618707	NA	Promoter (<=1kb)	1	10472475	10477823	5349	2	-614	Cpa6
45263	chr1	10613606	10614107	502	*	11.0076	0.356296	0.844342	0.421981	0.673039	NA	Intron (ENSMUST00000153695.7/329093, intron 1 of 9)	1	10595366	10719905	124540	2	105798	Cpa6
45264	chr1	10635948	10636449	502	*	3.52388	-3.08112	1.66476	-1.85079	0.0641997	NA	Intron (ENSMUST00000153695.7/329093, intron 1 of 9)	1	10595366	10719905	124540	2	83456	Cpa6
45265	chr1	10694658	10695159	502	*	9.17521	-1.15995	0.962488	-1.20516	0.228141	NA	Exon (ENSMUST00000119252.1/ENSMUST00000119252.1, exon 1 of 1)	1	10595366	10719905	124540	2	24746	Cpa6
45266	chr1	10729831	10730332	502	*	0.316758	-1.091	4.89223	-0.223007	0.82353	NA	Distal Intergenic	1	10324727	10719945	395219	2	-9886	Cpa6
45267	chr1	10735211	10735712	502	*	0.622877	1.54053	4.96836	0.310069	0.756509	NA	Distal Intergenic	1	10324727	10719945	395219	2	-15266	Cpa6
45268	chr1	10759419	10759920	502	*	10.5795	-1.47031	0.940803	-1.56283	0.118094	NA	Distal Intergenic	1	10324727	10719945	395219	2	-39474	Cpa6
45269	chr1	10792563	10793064	502	*	1.80887	1.97866	1.79895	1.0999	0.271377	NA	Distal Intergenic	1	10324727	10719945	395219	2	-72618	Cpa6
45270	chr1	10806343	10806844	502	*	4.22858	-1.10482	1.10012	-1.00427	0.31525	NA	Exon (ENSMUST00000189483.1/ENSMUST00000189483.1, exon 1 of 1)	1	10324727	10719945	395219	2	-86398	Cpa6
45271	chr1	10835571	10836072	502	*	9.57014	-0.548567	0.741612	-0.739696	0.459485	NA	Distal Intergenic	1	10324727	10719945	395219	2	-115626	Cpa6
45272	chr1	10837126	10837627	502	*	13.1269	-1.74894	1.10776	-1.5788	0.114381	NA	Distal Intergenic	1	10324727	10719945	395219	2	-117181	Cpa6
45273	chr1	10862577	10863078	502	*	5.40437	1.31457	1.27346	1.03228	0.301941	NA	Distal Intergenic	1	10993465	11303681	310217	1	-130387	Prex2
45274	chr1	10877426	10877927	502	*	17.1099	-1.11867	0.815922	-1.37105	0.170359	NA	Distal Intergenic	1	10993465	11303681	310217	1	-115538	Prex2
45275	chr1	10892841	10893342	502	*	0	NA	NA	NA	NA	NA	Distal Intergenic	1	10993465	11303681	310217	1	-100123	Prex2
45276	chr1	10893526	10894027	502	*	0.15033	-0.068369	4.99372	-0.013691	0.989076	NA	Distal Intergenic	1	10993465	11303681	310217	1	-99438	Prex2
45277	chr1	10899316	10899817	502	*	10.2166	0.0272972	0.917156	0.0297629	0.976256	NA	Distal Intergenic	1	10993465	11303681	310217	1	-93648	Prex2
45278	chr1	10924519	10925020	502	*	4.57718	1.35692	0.926494	1.46458	0.143037	NA	Distal Intergenic	1	10993465	11303681	310217	1	-68445	Prex2
45279	chr1	10936512	10937013	502	*	2.81458	-1.93999	1.67912	-1.15536	0.247943	NA	Distal Intergenic	1	10993465	11303681	310217	1	-56452	Prex2
45280	chr1	10942885	10943386	502	*	8.22477	-0.894288	1.00473	-0.890076	0.373425	NA	Distal Intergenic	1	10993465	11303681	310217	1	-50079	Prex2
45281	chr1	10979364	10979865	502	*	0	NA	NA	NA	NA	NA	Distal Intergenic	1	10993465	11303681	310217	1	-13600	Prex2
45282	chr1	10980867	10981368	502	*	1.94539	-0.537899	1.64059	-0.32787	0.74301	NA	Distal Intergenic	1	10993465	11303681	310217	1	-12097	Prex2
45283	chr1	10990877	10991378	502	*	18.6601	0.398864	0.594899	0.670474	0.502556	NA	Promoter (2-3kb)	1	10993465	11303681	310217	1	-2087	Prex2
45284	chr1	10994248	10994749	502	*	9.84032	0.707391	0.715771	0.988292	0.32301	NA	Promoter (<=1kb)	1	10993465	11303681	310217	1	783	Prex2
45285	chr1	11002577	11003078	502	*	9.05012	0.112873	0.877524	0.128627	0.897653	NA	Intron (ENSMUST00000027056.11/109294, intron 1 of 39)	1	10993465	11303681	310217	1	9112	Prex2
45286	chr1	11012977	11013478	502	*	6.42085	-0.473433	1.23373	-0.38374	0.701171	NA	Intron (ENSMUST00000027056.11/109294, intron 1 of 39)	1	10993465	11303681	310217	1	19512	Prex2
45287	chr1	11027734	11028235	502	*	7.43824	2.14078	0.999593	2.14165	0.0322219	NA	Intron (ENSMUST00000027056.11/109294, intron 1 of 39)	1	10993465	11303681	310217	1	34269	Prex2
45288	chr1	11031293	11031794	502	*	3.74633	0.662753	1.18808	0.557836	0.576957	NA	Intron (ENSMUST00000027056.11/109294, intron 1 of 39)	1	10993465	11303681	310217	1	37828	Prex2
45289	chr1	11032226	11032727	502	*	1.56251	0.54277	2.4896	0.218015	0.827418	NA	Intron (ENSMUST00000027056.11/109294, intron 1 of 39)	1	10993465	11303681	310217	1	38761	Prex2
45290	chr1	11037700	11038201	502	*	8.69467	0.751912	0.981986	0.765705	0.443852	NA	Intron (ENSMUST00000027056.11/109294, intron 1 of 39)	1	10993465	11303681	310217	1	44235	Prex2
45291	chr1	11045686	11046187	502	*	6.8271	0.236143	0.901845	0.261844	0.793442	NA	Intron (ENSMUST00000027056.11/109294, intron 1 of 39)	1	10993465	11303681	310217	1	52221	Prex2
45292	chr1	11054210	11054711	502	*	10.6099	-1.97263	1.49661	-1.31806	0.187482	NA	Intron (ENSMUST00000027056.11/109294, intron 1 of 39)	1	11098530	11150071	51542	1	-43819	Prex2
45293	chr1	11065960	11066461	502	*	13.2779	1.6951	0.778305	2.17794	0.0294108	NA	Intron (ENSMUST00000027056.11/109294, intron 3 of 39)	1	11098530	11150071	51542	1	-32069	Prex2
45294	chr1	11097233	11097734	502	*	14.1764	-0.850711	0.602605	-1.41172	0.158032	NA	Promoter (<=1kb)	1	11098530	11150071	51542	1	-796	Prex2
45295	chr1	11137963	11138464	502	*	15.5433	-0.65207	0.617043	-1.05677	0.290618	NA	Promoter (2-3kb)	1	11140691	11160596	19906	1	-2227	Prex2
45296	chr1	11139866	11140367	502	*	9.51623	0.622896	0.738172	0.843836	0.398761	NA	Promoter (<=1kb)	1	11140691	11160596	19906	1	-324	Prex2
45297	chr1	11151498	11151999	502	*	11.6979	0.0790911	0.826541	0.0956893	0.923767	NA	Intron (ENSMUST00000027056.11/109294, intron 19 of 39)	1	11140691	11160596	19906	1	10807	Prex2
45298	chr1	11179887	11180388	502	*	15.36	0.610269	1.08374	0.563112	0.573359	NA	Intron (ENSMUST00000027056.11/109294, intron 25 of 39)	1	11140691	11160596	19906	1	39196	Prex2
45299	chr1	11252692	11253193	502	*	14.2604	0.206422	0.758862	0.272015	0.785611	NA	Intron (ENSMUST00000027056.11/109294, intron 35 of 39)	1	11258067	11297898	39832	1	-4874	Prex2
45300	chr1	11260946	11261447	502	*	0	NA	NA	NA	NA	NA	Promoter (2-3kb)	1	11263963	11299594	35632	1	-2516	Prex2
45301	chr1	11280001	11280502	502	*	6.04232	1.74434	1.17407	1.48572	0.137354	NA	Intron (ENSMUST00000027056.11/109294, intron 37 of 39)	1	11283993	11298204	14212	1	-3491	Prex2
45302	chr1	11585146	11585647	502	*	5.28156	0.325716	1.33625	0.243755	0.807421	NA	Intron (ENSMUST00000171690.8/320492, intron 5 of 7)	1	11579306	11596631	17326	1	5840	A830018L16Rik
45303	chr1	11624275	11624776	502	*	0.66228	0.289657	4.73857	0.0611275	0.951258	NA	Intron (ENSMUST00000048613.13/320492, intron 7 of 13)	1	11579306	11596631	17326	1	44969	A830018L16Rik
45304	chr1	11626576	11627077	502	*	1.27644	2.49111	2.89386	0.860826	0.389334	NA	Intron (ENSMUST00000048613.13/320492, intron 7 of 13)	1	11579306	11596631	17326	1	47270	A830018L16Rik
45305	chr1	11657690	11658191	502	*	9.88175	-0.0130417	0.745881	-0.0174849	0.98605	NA	Intron (ENSMUST00000048613.13/320492, intron 7 of 13)	1	11579306	11596631	17326	1	78384	A830018L16Rik
45306	chr1	11673956	11674457	502	*	2.97259	-0.343607	1.28686	-0.267012	0.78946	NA	Intron (ENSMUST00000048613.13/320492, intron 7 of 13)	1	11579306	11596631	17326	1	94650	A830018L16Rik
45307	chr1	11728940	11729441	502	*	1.13516	-0.133144	2.6727	-0.0498161	0.960269	NA	Intron (ENSMUST00000048613.13/320492, intron 7 of 13)	1	11579306	11596631	17326	1	149634	A830018L16Rik
45308	chr1	11729467	11729968	502	*	1.21315	-0.220433	2.42314	-0.0909699	0.927516	NA	Intron (ENSMUST00000048613.13/320492, intron 7 of 13)	1	11579306	11596631	17326	1	150161	A830018L16Rik
45309	chr1	11748379	11748880	502	*	14.9679	-1.2426	1.12704	-1.10253	0.270231	NA	Intron (ENSMUST00000048613.13/320492, intron 8 of 13)	1	11579306	11596631	17326	1	169073	A830018L16Rik
45310	chr1	11768405	11768906	502	*	8.05389	0.0485332	0.925412	0.052445	0.958174	NA	Intron (ENSMUST00000048613.13/320492, intron 8 of 13)	1	11579306	11596631	17326	1	189099	A830018L16Rik
45311	chr1	11774659	11775160	502	*	7.15835	0.755824	1.0016	0.754617	0.450479	NA	Intron (ENSMUST00000048613.13/320492, intron 8 of 13)	1	11579306	11596631	17326	1	195353	A830018L16Rik
45312	chr1	11782462	11782963	502	*	5.9119	0.318634	0.993989	0.32056	0.748544	NA	Intron (ENSMUST00000048613.13/320492, intron 8 of 13)	1	11579306	11596631	17326	1	203156	A830018L16Rik
45313	chr1	11783018	11783519	502	*	2.84587	1.68287	1.36706	1.23101	0.218317	NA	Intron (ENSMUST00000048613.13/320492, intron 8 of 13)	1	11579306	11596631	17326	1	203712	A830018L16Rik
45314	chr1	11788278	11788779	502	*	4.57585	2.37716	1.84467	1.28866	0.197515	NA	Intron (ENSMUST00000048613.13/320492, intron 8 of 13)	1	11579306	11596631	17326	1	208972	A830018L16Rik
45315	chr1	11795600	11796101	502	*	13.3437	1.22645	0.620784	1.97565	0.0481942	NA	Intron (ENSMUST00000048613.13/320492, intron 8 of 13)	1	11579306	11596631	17326	1	216294	A830018L16Rik
45316	chr1	11873531	11874032	502	*	9.08249	-0.517408	0.796751	-0.649397	0.516082	NA	Intron (ENSMUST00000048613.13/320492, intron 10 of 13)	1	11579306	11596631	17326	1	294225	A830018L16Rik
45317	chr1	11887353	11887854	502	*	0	NA	NA	NA	NA	NA	Intron (ENSMUST00000048613.13/320492, intron 10 of 13)	1	11579306	11596631	17326	1	308047	A830018L16Rik
45318	chr1	11895827	11896328	502	*	14.3952	0.332415	0.717633	0.46321	0.643214	NA	Intron (ENSMUST00000048613.13/320492, intron 10 of 13)	1	11579306	11596631	17326	1	316521	A830018L16Rik
45319	chr1	11946703	11947204	502	*	1.84504	-1.65053	1.93971	-0.850917	0.394816	NA	Intron (ENSMUST00000048613.13/320492, intron 11 of 13)	1	11579306	11596631	17326	1	367397	A830018L16Rik
45320	chr1	11947669	11948170	502	*	0.472547	2.96196	4.97209	0.595718	0.551364	NA	Intron (ENSMUST00000048613.13/320492, intron 11 of 13)	1	11579306	11596631	17326	1	368363	A830018L16Rik
45321	chr1	12000500	12001001	502	*	12.9578	-0.245452	0.725817	-0.338173	0.735233	NA	Distal Intergenic	1	11579306	11596631	17326	1	421194	A830018L16Rik
45322	chr1	12019865	12020366	502	*	5.47601	-0.968434	1.58575	-0.610711	0.541391	NA	Distal Intergenic	1	12425986	12426106	121	1	-405620	Mir6341
45323	chr1	12025757	12026258	502	*	8.94035	1.03798	0.76497	1.35689	0.174818	NA	Distal Intergenic	1	12425986	12426106	121	1	-399728	Mir6341
45324	chr1	12029440	12029941	502	*	7.73008	1.64607	1.03184	1.59526	0.110653	NA	Distal Intergenic	1	12425986	12426106	121	1	-396045	Mir6341
45325	chr1	12038836	12039337	502	*	2.08209	0.60551	1.5688	0.38597	0.699519	NA	Distal Intergenic	1	12425986	12426106	121	1	-386649	Mir6341
45326	chr1	12040412	12040913	502	*	2.01009	0.517058	2.16596	0.23872	0.811323	NA	Distal Intergenic	1	12425986	12426106	121	1	-385073	Mir6341
45327	chr1	12093076	12093577	502	*	8.31079	1.80426	0.930882	1.93823	0.0525951	NA	Distal Intergenic	1	12425986	12426106	121	1	-332409	Mir6341
45328	chr1	12190793	12191294	502	*	9.29319	0.937447	0.709306	1.32164	0.186288	NA	Distal Intergenic	1	12425986	12426106	121	1	-234692	Mir6341
45329	chr1	12198499	12199000	502	*	7.3572	-0.25811	0.913784	-0.282463	0.777589	NA	Distal Intergenic	1	12425986	12426106	121	1	-226986	Mir6341
45330	chr1	12217202	12217703	502	*	2.44448	-3.56401	1.78962	-1.9915	0.0464262	NA	Distal Intergenic	1	12425986	12426106	121	1	-208283	Mir6341
45331	chr1	12269600	12270101	502	*	3.58985	0.0502622	1.14423	0.0439265	0.964963	NA	Distal Intergenic	1	12425986	12426106	121	1	-155885	Mir6341
45332	chr1	12291759	12292260	502	*	18.612	-0.582163	0.85541	-0.680566	0.496146	NA	Distal Intergenic	1	12425986	12426106	121	1	-133726	Mir6341
45333	chr1	12294346	12294847	502	*	13.9109	-0.0459504	0.801203	-0.0573518	0.954265	NA	Distal Intergenic	1	12425986	12426106	121	1	-131139	Mir6341
45334	chr1	12397991	12398492	502	*	5.84146	-2.33764	1.54054	-1.51742	0.129161	NA	Distal Intergenic	1	12425986	12426106	121	1	-27494	Mir6341
45335	chr1	12410090	12410591	502	*	15.7475	-0.536516	0.973784	-0.55096	0.581661	NA	Distal Intergenic	1	12425986	12426106	121	1	-15395	Mir6341
45336	chr1	12489133	12489634	502	*	9.03682	0.452952	0.798202	0.567466	0.570398	NA	Distal Intergenic	1	12425986	12426106	121	1	63147	Mir6341
45337	chr1	12500304	12500805	502	*	8.02189	-0.555848	1.01061	-0.550011	0.582312	NA	Distal Intergenic	1	12425986	12426106	121	1	74318	Mir6341
45338	chr1	12616589	12617090	502	*	5.74049	-0.0471394	1.08071	-0.0436191	0.965208	NA	Distal Intergenic	1	12667563	12673090	5528	1	-50473	Gm17644
45339	chr1	12636531	12637032	502	*	10.3868	0.104152	0.839846	0.124013	0.901305	NA	Distal Intergenic	1	12667563	12673090	5528	1	-30531	Gm17644
45340	chr1	12671762	12672263	502	*	15.3783	0.163974	0.899875	0.182218	0.855411	NA	Exon (ENSMUST00000181272.1/329096, exon 3 of 3)	1	12667563	12673090	5528	1	4199	Gm17644
45341	chr1	12692294	12692795	502	*	11.8056	-0.0446529	0.678884	-0.0657741	0.947558	NA	Promoter (<=1kb)	1	12692323	12860371	168049	1	0	Sulf1
45342	chr1	12706232	12706733	502	*	10.4677	-2.11198	1.49391	-1.41373	0.157441	NA	Intron (ENSMUST00000177608.7/240725, intron 1 of 21)	1	12718459	12822916	104458	1	-11726	Sulf1
45343	chr1	12717963	12718464	502	*	18.5447	-1.07513	0.679155	-1.58303	0.113414	NA	Promoter (<=1kb)	1	12718459	12822916	104458	1	0	Sulf1
45344	chr1	12770990	12771491	502	*	8.81403	1.08579	0.885337	1.22641	0.220043	NA	Intron (ENSMUST00000177608.7/240725, intron 2 of 21)	1	12785443	12788818	3376	1	-13952	Sulf1
45345	chr1	12775517	12776018	502	*	6.86455	-3.55795	1.55704	-2.28506	0.0223091	NA	Intron (ENSMUST00000177608.7/240725, intron 2 of 21)	1	12785443	12788818	3376	1	-9425	Sulf1
45346	chr1	12795043	12795544	502	*	9.97482	1.33029	0.789205	1.68561	0.0918715	NA	Intron (ENSMUST00000177608.7/240725, intron 4 of 21)	1	12785443	12788818	3376	1	9600	Sulf1
45347	chr1	12795823	12796324	502	*	5.99053	-0.135665	0.93692	-0.144799	0.884869	NA	Intron (ENSMUST00000177608.7/240725, intron 4 of 21)	1	12785443	12788818	3376	1	10380	Sulf1
45348	chr1	12825183	12825684	502	*	7.43406	-0.0121127	1.70883	-0.00708833	0.994344	NA	Intron (ENSMUST00000177608.7/240725, intron 12 of 21)	1	12836028	12840497	4470	1	-10344	Sulf1
45349	chr1	12832995	12833496	502	*	16.9171	0.655531	0.522638	1.25427	0.209743	NA	Promoter (2-3kb)	1	12836028	12840497	4470	1	-2532	Sulf1
45350	chr1	12840421	12840922	502	*	2.14503	-0.0186356	1.68801	-0.01104	0.991192	NA	Promoter (1-2kb)	1	12842791	12861192	18402	1	-1869	Sulf1
45351	chr1	12850744	12851245	502	*	9.09559	-1.85353	1.137	-1.63019	0.103061	NA	3' UTR	1	12842791	12861192	18402	1	7953	Sulf1
45352	chr1	12852063	12852564	502	*	15.3712	-0.985439	0.748137	-1.31719	0.187775	NA	3' UTR	1	12842791	12861192	18402	1	9272	Sulf1
45353	chr1	12871894	12872395	502	*	7.2849	-1.07622	0.98224	-1.09568	0.273218	NA	3' UTR	1	12842791	12861192	18402	1	29103	Sulf1
45354	chr1	12877629	12878130	502	*	11.6624	-0.721701	0.773164	-0.93344	0.350593	NA	Intron (ENSMUST00000188454.6/240726, intron 8 of 9)	1	12842791	12861192	18402	1	34838	Sulf1
45355	chr1	12947502	12948003	502	*	14.7129	0.824866	0.601012	1.37246	0.16992	NA	Intron (ENSMUST00000188454.6/240726, intron 2 of 9)	1	12881330	12925043	43714	2	-22459	Slco5a1
45356	chr1	12968291	12968792	502	*	5.6392	-1.82596	1.52855	-1.19457	0.232255	NA	Intron (ENSMUST00000188454.6/240726, intron 2 of 9)	1	12879683	12990914	111232	2	22122	Slco5a1
45357	chr1	12969896	12970397	502	*	3.02862	-1.071	1.94828	-0.549714	0.582516	NA	Intron (ENSMUST00000188454.6/240726, intron 2 of 9)	1	12879683	12990914	111232	2	20517	Slco5a1
45358	chr1	12990921	12991422	502	*	18.1979	0.0520177	0.502049	0.103611	0.917478	NA	Promoter (<=1kb)	1	12866552	12991135	124584	2	0	Slco5a1
45359	chr1	12998943	12999444	502	*	5.11944	-2.16699	1.21822	-1.77882	0.0752699	NA	Distal Intergenic	1	12866549	12992650	126102	2	-6293	Slco5a1
45360	chr1	13004940	13005441	502	*	19.1209	0.216532	0.746124	0.29021	0.771656	NA	Distal Intergenic	1	12866549	12992650	126102	2	-12290	Slco5a1
45361	chr1	13103712	13104213	502	*	7.6665	0.0927165	0.793668	0.11682	0.907002	NA	Distal Intergenic	1	13113457	13127163	13707	2	22950	Prdm14
45362	chr1	13125319	13125820	502	*	10.179	0.126091	0.690489	0.182611	0.855103	NA	Promoter (1-2kb)	1	13113457	13127163	13707	2	1343	Prdm14
45363	chr1	13154151	13154652	502	*	7.30922	-0.38719	1.04872	-0.369204	0.711976	NA	Intron (ENSMUST00000081713.10/17978, intron 15 of 21)	1	13148429	13151018	2590	2	-3133	Ncoa2
45364	chr1	13163981	13164482	502	*	9.12469	-0.733765	0.881643	-0.83227	0.405257	NA	Intron (ENSMUST00000081713.10/17978, intron 12 of 21)	1	13148429	13151018	2590	2	-12963	Ncoa2
45365	chr1	13171088	13171589	502	*	16.2334	0.322922	0.851977	0.379027	0.704668	NA	Intron (ENSMUST00000081713.10/17978, intron 11 of 21)	1	13148429	13151018	2590	2	-20070	Ncoa2
45366	chr1	13174192	13174693	502	*	10.1554	-0.823057	0.859818	-0.957245	0.338444	NA	Exon (ENSMUST00000081713.10/17978, exon 11 of 22)	1	13148429	13151018	2590	2	-23174	Ncoa2
45367	chr1	13183245	13183746	502	*	12.0786	-0.558515	0.859087	-0.650126	0.515611	NA	Exon (ENSMUST00000139970.7/17978, exon 7 of 7)	1	13148429	13151018	2590	2	-32227	Ncoa2
45368	chr1	13195226	13195727	502	*	6.36454	0.840559	0.950724	0.884125	0.376629	NA	Intron (ENSMUST00000081713.10/17978, intron 4 of 21)	1	13148429	13151018	2590	2	-44208	Ncoa2
45369	chr1	13195998	13196499	502	*	10.704	-0.31633	0.746169	-0.423939	0.67161	NA	Intron (ENSMUST00000081713.10/17978, intron 4 of 21)	1	13148429	13151018	2590	2	-44980	Ncoa2
45370	chr1	13209602	13210103	502	*	0	NA	NA	NA	NA	NA	Intron (ENSMUST00000081713.10/17978, intron 4 of 21)	1	13148429	13151018	2590	2	-58584	Ncoa2
45371	chr1	13210284	13210785	502	*	0	NA	NA	NA	NA	NA	Intron (ENSMUST00000081713.10/17978, intron 4 of 21)	1	13148429	13151018	2590	2	-59266	Ncoa2
45372	chr1	13262859	13263360	502	*	6.98739	-0.0993625	1.04926	-0.0946978	0.924555	NA	Intron (ENSMUST00000081713.10/17978, intron 2 of 21)	1	13190106	13299722	109617	2	36362	Ncoa2
45373	chr1	13265339	13265840	502	*	8.12787	-0.886274	0.983037	-0.901567	0.367287	NA	Intron (ENSMUST00000081713.10/17978, intron 2 of 21)	1	13190106	13299722	109617	2	33882	Ncoa2
45374	chr1	13268373	13268874	502	*	4.49877	-3.67426	1.58413	-2.31942	0.0203723	NA	Intron (ENSMUST00000081713.10/17978, intron 2 of 21)	1	13190106	13299722	109617	2	30848	Ncoa2
45375	chr1	13272805	13273306	502	*	5.25964	-0.058041	0.911087	-0.0637052	0.949205	NA	Intron (ENSMUST00000081713.10/17978, intron 2 of 21)	1	13190106	13299722	109617	2	26416	Ncoa2
45376	chr1	13313343	13313844	502	*	9.33206	0.711354	1.4062	0.505869	0.612948	NA	Intron (ENSMUST00000081713.10/17978, intron 1 of 21)	1	13190106	13299722	109617	2	-13621	Ncoa2
45377	chr1	13314619	13315120	502	*	18.2568	-0.191761	0.600342	-0.31942	0.749408	NA	Intron (ENSMUST00000081713.10/17978, intron 1 of 21)	1	13190106	13299722	109617	2	-14897	Ncoa2
45378	chr1	13329497	13329998	502	*	10.213	-0.27555	0.771911	-0.356972	0.721113	NA	Intron (ENSMUST00000081713.10/17978, intron 1 of 21)	1	13190106	13299722	109617	2	-29775	Ncoa2
45379	chr1	13337918	13338419	502	*	3.73521	-2.85946	1.63945	-1.74416	0.0811304	NA	Intron (ENSMUST00000081713.10/17978, intron 1 of 21)	1	13182284	13372429	190146	2	34010	Ncoa2
45380	chr1	13338652	13339153	502	*	3.7742	0.383436	1.07679	0.356091	0.721773	NA	Intron (ENSMUST00000081713.10/17978, intron 1 of 21)	1	13182284	13372429	190146	2	33276	Ncoa2
45381	chr1	13352623	13353124	502	*	7.08654	-0.0192284	0.948743	-0.0202672	0.98383	NA	Intron (ENSMUST00000081713.10/17978, intron 1 of 21)	1	13182284	13372429	190146	2	19305	Ncoa2
45382	chr1	13360575	13361076	502	*	14.9181	-0.334565	0.776651	-0.430779	0.666629	NA	Intron (ENSMUST00000081713.10/17978, intron 1 of 21)	1	13182284	13372429	190146	2	11353	Ncoa2
45383	chr1	13366515	13367016	502	*	13.5135	0.3191	0.680116	0.469185	0.638937	NA	Intron (ENSMUST00000081713.10/17978, intron 1 of 21)	1	13182284	13372429	190146	2	5413	Ncoa2
45384	chr1	13444020	13444521	502	*	5.36791	0.899526	1.22002	0.737303	0.460938	NA	Distal Intergenic	1	13164501	13374083	209583	2	-69937	Ncoa2
45385	chr1	13552712	13553213	502	*	0	NA	NA	NA	NA	NA	Distal Intergenic	1	13576144	13579798	3655	2	26585	Tram1
45386	chr1	13628208	13628709	502	*	8.77415	-0.0880283	1.03049	-0.0854236	0.931925	NA	Intron (ENSMUST00000027071.6/212442, intron 5 of 6)	1	13629995	13638411	8417	2	9702	Lactb2
45387	chr1	13649531	13650032	502	*	12.7342	-0.667101	0.859154	-0.776463	0.437476	NA	Intron (ENSMUST00000027071.6/212442, intron 2 of 6)	1	13623330	13660546	37217	2	10514	Lactb2
45388	chr1	13696779	13697280	502	*	7.61364	-0.147364	0.835378	-0.176405	0.859976	NA	Intron (ENSMUST00000088542.3/381246, intron 3 of 3)	1	13668771	13701723	32953	1	28008	Xkr9
45389	chr1	13706293	13706794	502	*	12.6973	-0.71679	0.726	-0.987315	0.323488	NA	Distal Intergenic	1	13668771	13701723	32953	1	37522	Xkr9
45390	chr1	13736794	13737295	502	*	0	NA	NA	NA	NA	NA	Distal Intergenic	1	13785883	13786879	997	2	49584	Gm5523
45391	chr1	13752445	13752946	502	*	8.4383	-3.25986	1.55502	-2.09634	0.0360518	NA	Distal Intergenic	1	13785883	13786879	997	2	33933	Gm5523
45392	chr1	13844237	13844738	502	*	9.96415	0.0726321	0.823355	0.0882147	0.929706	NA	Distal Intergenic	1	13785883	13786879	997	2	-57358	Gm5523
45393	chr1	13860977	13861478	502	*	8.58579	0.344761	0.961746	0.358474	0.719988	NA	Distal Intergenic	1	13785883	13786879	997	2	-74098	Gm5523
45394	chr1	13870742	13871243	502	*	13.2753	1.11664	0.844277	1.3226	0.185967	NA	Distal Intergenic	1	13785883	13786879	997	2	-83863	Gm5523
45395	chr1	13897170	13897671	502	*	4.17537	0.503532	1.03456	0.486712	0.626462	NA	Distal Intergenic	1	13785883	13786879	997	2	-110291	Gm5523
45396	chr1	13936038	13936539	502	*	10.2395	0.0806098	0.831852	0.096904	0.922803	NA	Distal Intergenic	1	13785883	13786879	997	2	-149159	Gm5523
45397	chr1	14000755	14001256	502	*	19.3271	0.540358	0.472657	1.14323	0.252941	NA	Distal Intergenic	1	13785883	13786879	997	2	-213876	Gm5523
45398	chr1	14001334	14001835	502	*	12.1059	-0.345117	0.577189	-0.597927	0.549889	NA	Distal Intergenic	1	13785883	13786879	997	2	-214455	Gm5523
45399	chr1	14002464	14002965	502	*	8.1056	-2.75104	1.48692	-1.85016	0.0642906	NA	Distal Intergenic	1	13785883	13786879	997	2	-215585	Gm5523
45400	chr1	14038079	14038580	502	*	8.41407	-0.247174	0.908562	-0.27205	0.785584	NA	Distal Intergenic	1	14207926	14231492	23567	2	192912	Eya1
45401	chr1	14051506	14052007	502	*	0.988152	-2.65313	3.46593	-0.765488	0.443981	NA	Distal Intergenic	1	14207926	14231492	23567	2	179485	Eya1
45402	chr1	14057447	14057948	502	*	3.56356	-0.233695	1.34879	-0.173263	0.862445	NA	Distal Intergenic	1	14207926	14231492	23567	2	173544	Eya1
45403	chr1	14085014	14085515	502	*	8.57141	0.890832	0.623608	1.42851	0.153145	NA	Distal Intergenic	1	14207926	14231492	23567	2	145977	Eya1
45404	chr1	14097812	14098313	502	*	7.36598	0.225204	0.926243	0.243137	0.807899	NA	Distal Intergenic	1	14207926	14231492	23567	2	133179	Eya1
45405	chr1	14098890	14099391	502	*	7.4285	0.216483	0.871163	0.248499	0.803749	NA	Distal Intergenic	1	14207926	14231492	23567	2	132101	Eya1
45406	chr1	14113811	14114312	502	*	1.41939	0.423568	2.73274	0.154997	0.876823	NA	Distal Intergenic	1	14207926	14231492	23567	2	117180	Eya1
45407	chr1	14129372	14129873	502	*	5.89431	-1.46509	1.16265	-1.26013	0.207624	NA	Distal Intergenic	1	14207926	14231492	23567	2	101619	Eya1
45408	chr1	14150517	14151018	502	*	8.9004	-2.2355	1.49524	-1.49508	0.134894	NA	Distal Intergenic	1	14207926	14231492	23567	2	80474	Eya1
45409	chr1	14180285	14180786	502	*	12.3761	0.328346	0.718746	0.456833	0.647791	NA	Intron (ENSMUST00000027066.12/14048, intron 16 of 17)	1	14207926	14231492	23567	2	50706	Eya1
45410	chr1	14184200	14184701	502	*	9.7018	1.22366	0.694825	1.76111	0.0782203	NA	Exon (ENSMUST00000027066.12/14048, exon 13 of 18)	1	14207926	14231492	23567	2	46791	Eya1
45411	chr1	14192602	14193103	502	*	11.9777	0.31594	0.957893	0.329828	0.74153	NA	Intron (ENSMUST00000027066.12/14048, intron 12 of 17)	1	14207926	14231492	23567	2	38389	Eya1
45412	chr1	14198787	14199288	502	*	9.38953	0.437314	0.853746	0.51223	0.60849	NA	Intron (ENSMUST00000027066.12/14048, intron 12 of 17)	1	14207926	14231492	23567	2	32204	Eya1
45413	chr1	14232348	14232849	502	*	12.4799	-0.138632	0.545583	-0.254099	0.799419	NA	Promoter (<=1kb)	1	14207926	14231492	23567	2	-856	Eya1
45414	chr1	14265840	14266341	502	*	5.98627	-0.237135	0.824026	-0.287776	0.773518	NA	Intron (ENSMUST00000027066.12/14048, intron 7 of 17)	1	14207926	14231492	23567	2	-34348	Eya1
45415	chr1	14284776	14285277	502	*	4.22541	-1.2506	1.23757	-1.01053	0.312242	NA	Intron (ENSMUST00000027066.12/14048, intron 3 of 17)	1	14170643	14304570	133928	2	19293	Eya1
45416	chr1	14288222	14288723	502	*	8.94409	0.984824	0.816437	1.20625	0.227723	NA	Intron (ENSMUST00000027066.12/14048, intron 3 of 17)	1	14170643	14304570	133928	2	15847	Eya1
45417	chr1	14303312	14303813	502	*	8.68396	0.938042	0.851918	1.10109	0.270855	NA	Promoter (<=1kb)	1	14170643	14304570	133928	2	757	Eya1
45418	chr1	14308323	14308824	502	*	5.67021	-0.478506	1.23722	-0.386759	0.698935	NA	Promoter (1-2kb)	1	14270775	14309836	39062	2	1012	Eya1
45419	chr1	14310415	14310916	502	*	5.27029	-0.251416	1.283	-0.195958	0.844643	NA	Promoter (<=1kb)	1	14168958	14310235	141278	2	-180	Eya1
45420	chr1	14413661	14414162	502	*	4.16853	0.771802	1.44933	0.532522	0.594365	NA	Distal Intergenic	1	14168958	14310235	141278	2	-103426	Eya1
45421	chr1	14419274	14419775	502	*	10.2225	0.521951	0.954533	0.546813	0.584507	NA	Distal Intergenic	1	14168958	14310235	141278	2	-109039	Eya1
45422	chr1	14462472	14462973	502	*	10.5626	-0.357623	0.875671	-0.408399	0.682981	NA	Distal Intergenic	1	14168958	14310235	141278	2	-152237	Eya1
45423	chr1	14482040	14482541	502	*	1.51766	-1.166	2.15159	-0.541923	0.587872	NA	Distal Intergenic	1	14168958	14310235	141278	2	-171805	Eya1
45424	chr1	14504304	14504805	502	*	7.51769	1.17212	0.852711	1.37458	0.169261	NA	Distal Intergenic	1	14168958	14310235	141278	2	-194069	Eya1
45425	chr1	14513670	14514171	502	*	17.6207	-0.563176	0.854018	-0.659443	0.509611	NA	Distal Intergenic	1	14168958	14310235	141278	2	-203435	Eya1
45426	chr1	14635839	14636340	502	*	12.2121	1.12757	0.62193	1.81302	0.0698282	NA	Distal Intergenic	1	14753746	14755353	1608	2	119013	Msc
45427	chr1	14736069	14736570	502	*	7.96608	-3.08524	1.56479	-1.97166	0.0486486	NA	Distal Intergenic	1	14753746	14755353	1608	2	18783	Msc
45428	chr1	14736773	14737274	502	*	11.4865	0.00987976	0.705595	0.014002	0.988828	NA	Distal Intergenic	1	14753746	14755353	1608	2	18079	Msc
45429	chr1	14739993	14740494	502	*	19.255	-0.359075	0.556547	-0.645184	0.518808	NA	Distal Intergenic	1	14753746	14755353	1608	2	14859	Msc
45430	chr1	14918636	14919137	502	*	13.4409	0.388032	0.56055	0.692234	0.48879	NA	Promoter (<=1kb)	1	14873506	14918835	45330	2	0	Trpa1
45431	chr1	14975531	14976032	502	*	4.63563	1.70445	0.9923	1.71768	0.0858554	NA	Distal Intergenic	1	14872648	14918862	46215	2	-56669	Trpa1
45432	chr1	14994447	14994948	502	*	5.19533	0.330494	1.08039	0.305902	0.759679	NA	Distal Intergenic	1	14872648	14918862	46215	2	-75585	Trpa1
45433	chr1	15020300	15020801	502	*	2.27104	-0.677821	1.53368	-0.441958	0.658519	NA	Distal Intergenic	1	14872648	14918862	46215	2	-101438	Trpa1
45434	chr1	15083538	15084039	502	*	1.74485	-3.27937	1.97198	-1.66298	0.0963163	NA	Distal Intergenic	1	14872648	14918862	46215	2	-164676	Trpa1
45435	chr1	15124497	15124998	502	*	7.30876	-0.550051	1.0394	-0.529199	0.596668	NA	Distal Intergenic	1	15287254	15712548	425295	1	-162256	Kcnb2
45436	chr1	15263910	15264411	502	*	2.0205	0.568761	1.58417	0.359029	0.719573	NA	Distal Intergenic	1	15287254	15712548	425295	1	-22843	Kcnb2
45437	chr1	15268947	15269448	502	*	2.81887	-0.470815	1.31616	-0.357719	0.720554	NA	Exon (ENSMUST00000086739.5/ENSMUST00000086739.5, exon 1 of 1)	1	15287254	15712548	425295	1	-17806	Kcnb2
45438	chr1	15287687	15288188	502	*	12.0975	-1.25712	0.659764	-1.90541	0.0567263	NA	Promoter (<=1kb)	1	15287254	15712548	425295	1	433	Kcnb2
45439	chr1	15454402	15454903	502	*	7.45751	-0.228067	1.02181	-0.2232	0.82338	NA	Intron (ENSMUST00000175681.2/98741, intron 2 of 2)	1	15312452	15723750	411299	1	141950	Kcnb2
45440	chr1	15483466	15483967	502	*	8.77485	-0.73416	0.784077	-0.936337	0.3491	NA	Intron (ENSMUST00000175681.2/98741, intron 2 of 2)	1	15312452	15723750	411299	1	171014	Kcnb2
45441	chr1	15497265	15497766	502	*	4.5426	-0.773403	1.06714	-0.724743	0.468609	NA	Intron (ENSMUST00000175681.2/98741, intron 2 of 2)	1	15312452	15723750	411299	1	184813	Kcnb2
45442	chr1	15565969	15566470	502	*	14.2252	-0.305351	0.537866	-0.567709	0.570233	NA	Intron (ENSMUST00000175681.2/98741, intron 2 of 2)	1	15805646	15844052	38407	1	-239176	Terf1
45443	chr1	15572126	15572627	502	*	5.44594	1.33981	1.50316	0.891327	0.372754	NA	Intron (ENSMUST00000175681.2/98741, intron 2 of 2)	1	15805646	15844052	38407	1	-233019	Terf1
45444	chr1	15616515	15617016	502	*	9.08485	-1.37374	0.890065	-1.54341	0.122731	NA	Intron (ENSMUST00000175681.2/98741, intron 2 of 2)	1	15805646	15844052	38407	1	-188630	Terf1
45445	chr1	15621832	15622333	502	*	10.1916	-0.494974	0.798759	-0.619679	0.535469	NA	Intron (ENSMUST00000175681.2/98741, intron 2 of 2)	1	15805646	15844052	38407	1	-183313	Terf1
45446	chr1	15644146	15644647	502	*	10.7627	-0.916286	0.796115	-1.15095	0.249754	NA	Intron (ENSMUST00000175681.2/98741, intron 2 of 2)	1	15805646	15844052	38407	1	-160999	Terf1
45447	chr1	15742874	15743375	502	*	0.984497	2.32443	3.59103	0.647288	0.517446	NA	Distal Intergenic	1	15805646	15844052	38407	1	-62271	Terf1
45448	chr1	15889495	15889996	502	*	6.33297	-0.548419	1.02385	-0.535646	0.592203	NA	Promoter (2-3kb)	1	15853862	15892722	38861	2	2726	Sbspon
45449	chr1	15934192	15934693	502	*	3.58915	-0.107956	1.12874	-0.0956428	0.923804	NA	Distal Intergenic	1	15853862	15892722	38861	2	-41470	Sbspon
45450	chr1	15955819	15956320	502	*	5.14951	1.50958	0.861326	1.75262	0.0796676	NA	Distal Intergenic	1	15853862	15892722	38861	2	-63097	Sbspon
45451	chr1	15993541	15994042	502	*	18.6741	-0.789245	0.600231	-1.3149	0.188543	NA	Distal Intergenic	1	16065979	16081212	15234	2	87170	4930444P10Rik
45452	chr1	16010042	16010543	502	*	5.25675	0.381878	0.952046	0.401113	0.688337	NA	Distal Intergenic	1	16065979	16081212	15234	2	70669	4930444P10Rik
45453	chr1	16059606	16060107	502	*	6.73532	-1.34705	1.17853	-1.14299	0.253044	NA	Distal Intergenic	1	16065979	16081212	15234	2	21105	4930444P10Rik
45454	chr1	16073139	16073640	502	*	1.17217	-1.00378	2.61975	-0.383158	0.701603	NA	Intron (ENSMUST00000115367.7/75799, intron 2 of 3)	1	16065979	16081212	15234	2	7572	4930444P10Rik
45455	chr1	16087143	16087644	502	*	3.04815	-0.380924	1.29614	-0.293891	0.768841	NA	Intron (ENSMUST00000145070.7/75799, intron 1 of 5)	1	16065979	16093325	27347	2	5681	4930444P10Rik
45456	chr1	16089877	16090378	502	*	6.55871	-0.133984	0.84729	-0.158132	0.874353	NA	Promoter (2-3kb)	1	16065979	16093325	27347	2	2947	4930444P10Rik
45457	chr1	16107878	16108379	502	*	15.0531	1.02043	0.768839	1.32723	0.184432	NA	Promoter (2-3kb)	1	16105774	16133734	27961	1	2104	Rdh10
45458	chr1	16111628	16112129	502	*	17.1218	0.83958	0.511398	1.64173	0.100645	NA	Intron (ENSMUST00000027053.7/98711, intron 2 of 5)	1	16105774	16133734	27961	1	5854	Rdh10
45459	chr1	16127549	16128050	502	*	10.6795	-0.979083	1.15354	-0.848765	0.396012	NA	Promoter (2-3kb)	1	16130502	16132547	2046	1	-2452	Rdh10
45460	chr1	16129971	16130472	502	*	11.7219	0.344526	0.93018	0.370387	0.711094	NA	Promoter (<=1kb)	1	16130502	16132547	2046	1	-30	Rdh10
45461	chr1	16134748	16135249	502	*	8.64015	-0.568622	0.877703	-0.647853	0.51708	NA	Distal Intergenic	1	16130502	16132547	2046	1	4246	Rdh10
45462	chr1	16179081	16179582	502	*	7.46421	-0.0523737	0.901958	-0.0580667	0.953695	NA	Distal Intergenic	1	16130502	16132547	2046	1	48579	Rdh10
45463	chr1	16186401	16186902	502	*	6.38334	-1.37247	1.17416	-1.16889	0.242447	NA	Distal Intergenic	1	16130502	16132547	2046	1	55899	Rdh10
45464	chr1	16201881	16202382	502	*	8.13206	-0.359495	0.884709	-0.406343	0.684491	NA	Distal Intergenic	1	16130502	16132547	2046	1	71379	Rdh10
45465	chr1	16212379	16212880	502	*	7.21855	0.0225864	0.935604	0.024141	0.98074	NA	Distal Intergenic	1	16130502	16132547	2046	1	81877	Rdh10
45466	chr1	16236063	16236564	502	*	6.11463	-0.0622695	1.05748	-0.0588848	0.953044	NA	Intron (ENSMUST00000186343.1/ENSMUST00000186343.1, intron 1 of 2)	1	16130502	16132547	2046	1	105561	Rdh10
45467	chr1	16293819	16294320	502	*	7.81287	-0.906349	1.00912	-0.898158	0.369101	NA	Intron (ENSMUST00000162751.7/29819, intron 12 of 13)	1	16344198	16375395	31198	2	81075	Stau2
45468	chr1	16302013	16302514	502	*	5.42607	0.000171715	1.29824	0.000132268	0.999894	NA	Intron (ENSMUST00000162751.7/29819, intron 12 of 13)	1	16344198	16375395	31198	2	72881	Stau2
45469	chr1	16308884	16309385	502	*	5.42198	-0.487642	1.26363	-0.385904	0.699567	NA	Intron (ENSMUST00000162751.7/29819, intron 12 of 13)	1	16344198	16375395	31198	2	66010	Stau2
45470	chr1	16347181	16347682	502	*	11.1026	-2.30167	1.09713	-2.0979	0.0359138	NA	Intron (ENSMUST00000162751.7/29819, intron 11 of 13)	1	16344198	16375395	31198	2	27713	Stau2
45471	chr1	16381810	16382311	502	*	0.0428029	0	4.99742	0	1	NA	Intron (ENSMUST00000162751.7/29819, intron 8 of 13)	1	16344198	16375395	31198	2	-6415	Stau2
45472	chr1	16431594	16432095	502	*	7.45547	-1.64602	0.854439	-1.92643	0.0540511	NA	Intron (ENSMUST00000162751.7/29819, intron 5 of 13)	1	16344198	16375395	31198	2	-56199	Stau2
45473	chr1	16433381	16433882	502	*	7.7125	-1.17261	0.981814	-1.19433	0.23235	NA	Intron (ENSMUST00000162751.7/29819, intron 5 of 13)	1	16344198	16375395	31198	2	-57986	Stau2
45474	chr1	16452745	16453246	502	*	3.96467	-1.13443	1.18901	-0.954091	0.340038	NA	Intron (ENSMUST00000162751.7/29819, intron 4 of 13)	1	16343407	16519211	175805	2	65965	Stau2
45475	chr1	16623039	16623540	502	*	0	NA	NA	NA	NA	NA	Distal Intergenic	1	16569782	16619489	49708	2	-3550	Ube2w
45476	chr1	16624016	16624517	502	*	0.0997656	0	4.99742	0	1	NA	Distal Intergenic	1	16569782	16619489	49708	2	-4527	Ube2w
45477	chr1	16739585	16740086	502	*	0	NA	NA	NA	NA	NA	Distal Intergenic	1	16688508	16709537	21030	1	51077	Ly96
45478	chr1	16744801	16745302	502	*	0.373721	-1.09102	4.89223	-0.22301	0.823528	NA	Distal Intergenic	1	16688508	16709537	21030	1	56293	Ly96
45479	chr1	16745917	16746418	502	*	9.56085	-0.0807461	0.752153	-0.107353	0.914509	NA	Distal Intergenic	1	16688508	16709537	21030	1	57409	Ly96
45480	chr1	16834046	16834547	502	*	0.495852	1.31183	4.98245	0.26329	0.792327	NA	Distal Intergenic	1	16688508	16709537	21030	1	145538	Ly96
45481	chr1	16896090	16896591	502	*	0	NA	NA	NA	NA	NA	Distal Intergenic	1	16964560	17004219	39660	2	107628	Jph1
45482	chr1	16915001	16915502	502	*	0.193133	-0.0683834	4.99371	-0.0136939	0.989074	NA	Intron (ENSMUST00000186604.1/ENSMUST00000186604.1, intron 1 of 2)	1	16964560	17004219	39660	2	88717	Jph1
45483	chr1	16953217	16953718	502	*	0	NA	NA	NA	NA	NA	Intron (ENSMUST00000186604.1/ENSMUST00000186604.1, intron 1 of 2)	1	16964560	17004219	39660	2	50501	Jph1
45484	chr1	16964453	16964954	502	*	11.842	0.00404724	0.902945	0.00448227	0.996424	NA	3' UTR	1	16964560	17004219	39660	2	39265	Jph1
45485	chr1	17001829	17002330	502	*	10.1177	-0.118924	0.890998	-0.133473	0.89382	NA	Promoter (1-2kb)	1	16964560	17004219	39660	2	1889	Jph1
45486	chr1	17041104	17041605	502	*	16.4179	0.218181	0.483998	0.45079	0.652141	NA	Intron (ENSMUST00000186604.1/ENSMUST00000186604.1, intron 2 of 2)	1	16964560	17004219	39660	2	-36885	Jph1
45487	chr1	17090416	17090917	502	*	13.4521	-0.241917	0.571506	-0.423298	0.672078	NA	Intron (ENSMUST00000186604.1/ENSMUST00000186604.1, intron 2 of 2)	1	16994938	17097889	102952	2	6972	Jph1
45488	chr1	17288561	17289062	502	*	0.93666	-0.307357	3.23867	-0.0949022	0.924392	NA	Distal Intergenic	1	17145468	17161631	16164	1	143093	Gdap1
45489	chr1	17389715	17390216	502	*	4.23216	1.09136	0.99256	1.09954	0.271532	NA	Distal Intergenic	1	17601901	17630939	29039	1	-211685	Pi15
45490	chr1	17449211	17449712	502	*	18.8809	0.0728513	0.594538	0.122534	0.902476	NA	Distal Intergenic	1	17601901	17630939	29039	1	-152189	Pi15
45491	chr1	17466766	17467267	502	*	3.50078	1.70249	1.31762	1.2921	0.196324	NA	Distal Intergenic	1	17601901	17630939	29039	1	-134634	Pi15
45492	chr1	17473667	17474168	502	*	6.64376	0.547129	0.75662	0.723123	0.469604	NA	Distal Intergenic	1	17601901	17630939	29039	1	-127733	Pi15
45493	chr1	17545214	17545715	502	*	4.84011	-0.47046	1.25865	-0.373781	0.708567	NA	Distal Intergenic	1	17601901	17630939	29039	1	-56186	Pi15
45494	chr1	17657341	17657842	502	*	8.26267	-0.0319416	0.743368	-0.0429687	0.965726	NA	Distal Intergenic	1	17601901	17630939	29039	1	55440	Pi15
45495	chr1	17705010	17705511	502	*	1.97811	0.978372	1.65408	0.591491	0.554191	NA	Intron (ENSMUST00000155588.7/102634913, intron 5 of 6)	1	17727045	17765575	38531	1	-21534	Crispld1
45496	chr1	17713181	17713682	502	*	2.44697	-0.383311	1.49605	-0.256215	0.797785	NA	Intron (ENSMUST00000155588.7/102634913, intron 2 of 6)	1	17727045	17765575	38531	1	-13363	Crispld1
45497	chr1	17727416	17727917	502	*	16.3071	0.85303	0.560642	1.52152	0.128128	NA	Promoter (<=1kb)	1	17692904	17727646	34743	2	0	Gm16070
45498	chr1	17789027	17789528	502	*	6.86244	-1.66704	0.989605	-1.68455	0.0920746	NA	Intron (ENSMUST00000189853.1/ENSMUST00000189853.1, intron 1 of 2)	1	17692904	17727646	34743	2	-61381	Gm16070
45499	chr1	17838369	17838870	502	*	10.622	0.344123	1.75081	0.19655	0.844179	NA	Distal Intergenic	1	17692904	17727646	34743	2	-110723	Gm16070
45500	chr1	17903464	17903965	502	*	4.96947	-1.29561	1.10149	-1.17623	0.239502	NA	Distal Intergenic	1	17692904	17727646	34743	2	-175818	Gm16070
45501	chr1	17922000	17922501	502	*	2.44217	-1.0346	1.58356	-0.653338	0.513539	NA	Distal Intergenic	1	17692904	17727646	34743	2	-194354	Gm16070
45502	chr1	17948043	17948544	502	*	4.92862	-0.267417	1.27879	-0.209118	0.834356	NA	Exon (ENSMUST00000190885.1/ENSMUST00000190885.1, exon 1 of 1)	1	18115204	18137051	21848	2	188507	Crisp4
45503	chr1	17957824	17958325	502	*	2.81561	0.16038	1.3447	0.119268	0.905063	NA	Distal Intergenic	1	18115204	18137051	21848	2	178726	Crisp4
45504	chr1	17958626	17959127	502	*	1.367	2.4734	2.49834	0.990015	0.322167	NA	Distal Intergenic	1	18115204	18137051	21848	2	177924	Crisp4
45505	chr1	17980546	17981047	502	*	8.93578	0.759947	0.838084	0.906768	0.36453	NA	Distal Intergenic	1	18115204	18137051	21848	2	156004	Crisp4
45506	chr1	18054195	18054696	502	*	8.88813	-0.144171	0.648106	-0.22245	0.823964	NA	Intron (ENSMUST00000209405.1/ENSMUST00000209405.1, intron 1 of 3)	1	18115204	18137051	21848	2	82355	Crisp4
45507	chr1	18077945	18078446	502	*	9.73168	0.518698	0.604972	0.857393	0.391228	NA	Distal Intergenic	1	18115204	18137051	21848	2	58605	Crisp4
45508	chr1	18078662	18079163	502	*	7.17446	0.186255	0.699372	0.266318	0.789994	NA	Distal Intergenic	1	18115204	18137051	21848	2	57888	Crisp4
45509	chr1	18084681	18085182	502	*	0.166428	-0.142412	4.98864	-0.0285474	0.977226	NA	Distal Intergenic	1	18115204	18137051	21848	2	51869	Crisp4
45510	chr1	18156783	18157284	502	*	0.316758	-1.091	4.89223	-0.223007	0.82353	NA	Distal Intergenic	1	18115600	18145902	30303	2	-10881	Crisp4
45511	chr1	18168214	18168715	502	*	12.2015	-0.512378	0.779811	-0.657054	0.511146	NA	Distal Intergenic	1	18115600	18145902	30303	2	-22312	Crisp4
45512	chr1	18416326	18416827	502	*	7.86603	-0.138705	0.920798	-0.150636	0.880263	NA	Distal Intergenic	1	18250980	18265138	14159	2	-151188	Defb41
45513	chr1	18463142	18463643	502	*	19.1575	0.331753	0.662929	0.500435	0.616769	NA	Distal Intergenic	1	18250980	18265138	14159	2	-198004	Defb41
45514	chr1	18464041	18464542	502	*	9.76217	0.743311	0.837957	0.887051	0.375051	NA	Distal Intergenic	1	18250980	18265138	14159	2	-198903	Defb41
45515	chr1	18468430	18468931	502	*	10.0149	-0.899495	0.70293	-1.27964	0.200673	NA	Distal Intergenic	1	18250980	18265138	14159	2	-203292	Defb41
45516	chr1	18472604	18473105	502	*	7.09824	0.258715	0.703718	0.36764	0.713142	NA	Distal Intergenic	1	18250980	18265138	14159	2	-207466	Defb41
45517	chr1	18517995	18518496	502	*	0.166428	-0.142412	4.98864	-0.0285474	0.977226	NA	Distal Intergenic	1	18250980	18265138	14159	2	-252857	Defb41
45518	chr1	18518837	18519338	502	*	0.622877	1.54053	4.96836	0.310069	0.756509	NA	Distal Intergenic	1	18250980	18265138	14159	2	-253699	Defb41
45519	chr1	18537120	18537621	502	*	3.40326	0.807584	1.22362	0.659995	0.509257	NA	Distal Intergenic	1	18250980	18265138	14159	2	-271982	Defb41
45520	chr1	18537798	18538299	502	*	2.9957	0.288718	1.51493	0.190582	0.848853	NA	Distal Intergenic	1	18250980	18265138	14159	2	-272660	Defb41
45521	chr1	18551058	18551559	502	*	12.0034	-0.0198605	0.698926	-0.0284157	0.977331	NA	Distal Intergenic	1	18250980	18265138	14159	2	-285920	Defb41
45522	chr1	18639390	18639891	502	*	16.6944	-0.235747	0.719268	-0.327759	0.743094	NA	Distal Intergenic	1	18250980	18265138	14159	2	-374252	Defb41
45523	chr1	18658718	18659219	502	*	8.69838	-0.00473918	0.726753	-0.00652103	0.994797	NA	Distal Intergenic	1	18250980	18265138	14159	2	-393580	Defb41
45524	chr1	18680074	18680575	502	*	2.65951	-1.81975	1.70581	-1.06679	0.286065	NA	Distal Intergenic	1	18250980	18265138	14159	2	-414936	Defb41
45525	chr1	18758527	18759028	502	*	6.07754	1.01704	1.04292	0.975181	0.32947	NA	Distal Intergenic	1	19103022	19166346	63325	1	-343994	Tfap2d
45526	chr1	18762596	18763097	502	*	1.66034	0.580954	2.61862	0.221855	0.824427	NA	Distal Intergenic	1	19103022	19166346	63325	1	-339925	Tfap2d
45527	chr1	18804593	18805094	502	*	1.85953	3.34485	2.12835	1.57157	0.116049	NA	Distal Intergenic	1	19103022	19166346	63325	1	-297928	Tfap2d
45528	chr1	18872257	18872758	502	*	2.73267	0.106009	1.275	0.0831445	0.933737	NA	Distal Intergenic	1	19103022	19166346	63325	1	-230264	Tfap2d
45529	chr1	18927390	18927891	502	*	3.12918	0.504543	1.20438	0.418925	0.675271	NA	Distal Intergenic	1	19103022	19166346	63325	1	-175131	Tfap2d
45530	chr1	18976798	18977299	502	*	9.06385	-0.193186	0.71366	-0.270698	0.786623	NA	Distal Intergenic	1	19103022	19166346	63325	1	-125723	Tfap2d
45531	chr1	19013424	19013925	502	*	13.9357	-0.231169	1.64805	-0.140269	0.888448	NA	Distal Intergenic	1	19103022	19166346	63325	1	-89097	Tfap2d
45532	chr1	19056248	19056749	502	*	13.2817	-0.251121	0.733228	-0.342487	0.731985	NA	Distal Intergenic	1	19103022	19166346	63325	1	-46273	Tfap2d
45533	chr1	19088035	19088536	502	*	9.61573	0.894759	0.747914	1.19634	0.231564	NA	Intron (ENSMUST00000159108.2/102635013, intron 1 of 3)	1	19103022	19166346	63325	1	-14486	Tfap2d
45534	chr1	19096818	19097319	502	*	10.3741	0.25178	0.729188	0.345289	0.729877	NA	Intron (ENSMUST00000159108.2/102635013, intron 1 of 3)	1	19103022	19166346	63325	1	-5703	Tfap2d
45535	chr1	19109701	19110202	502	*	6.4812	-0.857248	1.01318	-0.846101	0.397497	NA	Promoter (2-3kb)	1	19107181	19148367	41187	1	2520	Tfap2d
45536	chr1	19131374	19131875	502	*	0.818069	3.81015	4.89221	0.77882	0.436086	NA	Intron (ENSMUST00000037294.7/226896, intron 5 of 7)	1	19107181	19148367	41187	1	24193	Tfap2d
45537	chr1	19178939	19179440	502	*	11.7883	1.05886	0.586389	1.80574	0.0709595	NA	Distal Intergenic	1	19208914	19238576	29663	1	-29474	Tfap2b
45538	chr1	19206178	19206679	502	*	3.3326	-2.42832	1.73938	-1.39608	0.16269	NA	Promoter (2-3kb)	1	19208914	19238576	29663	1	-2235	Tfap2b
45539	chr1	19208801	19209302	502	*	13.5217	0.92303	0.691518	1.33479	0.181946	NA	Promoter (<=1kb)	1	19208914	19238576	29663	1	0	Tfap2b
45540	chr1	19211825	19212326	502	*	9.27754	0.461016	0.808393	0.570287	0.568483	NA	Promoter (<=1kb)	1	19212054	19234624	22571	1	0	Tfap2b
45541	chr1	19217321	19217822	502	*	9.12928	1.49688	0.73399	2.03937	0.0414132	NA	Intron (ENSMUST00000027059.10/21419, intron 2 of 6)	1	19213879	19219253	5375	1	3442	Tfap2b
45542	chr1	19220510	19221011	502	*	6.11553	-1.12875	1.20627	-0.935736	0.349409	NA	Intron (ENSMUST00000027059.10/21419, intron 3 of 6)	1	19213879	19219253	5375	1	6631	Tfap2b
45543	chr1	19233697	19234198	502	*	13.1456	0.829854	0.665181	1.24756	0.212192	NA	Exon (ENSMUST00000027059.10/21419, exon 7 of 7)	1	19213879	19219253	5375	1	19818	Tfap2b
45544	chr1	19236612	19237113	502	*	7.60468	-2.18206	1.11715	-1.95324	0.0507912	NA	3' UTR	1	19213879	19219253	5375	1	22733	Tfap2b
45545	chr1	19241313	19241814	502	*	11.6737	-0.370134	0.67492	-0.548412	0.583409	NA	Distal Intergenic	1	19213879	19219253	5375	1	27434	Tfap2b
45546	chr1	19251251	19251752	502	*	10.5531	0.925741	1.13995	0.812088	0.416741	NA	Distal Intergenic	1	19213879	19219253	5375	1	37372	Tfap2b
45547	chr1	19260574	19261075	502	*	3.81883	-0.215547	1.13251	-0.190327	0.849053	NA	Distal Intergenic	1	19213879	19219253	5375	1	46695	Tfap2b
45548	chr1	19283769	19284270	502	*	1.4516	0.196635	2.11939	0.0927788	0.926079	NA	Distal Intergenic	1	19213879	19219253	5375	1	69890	Tfap2b
45549	chr1	19284577	19285078	502	*	0.875399	3.61781	3.44124	1.05131	0.293116	NA	Distal Intergenic	1	19213879	19219253	5375	1	70698	Tfap2b
45550	chr1	19285635	19286136	502	*	0.633516	-2.09111	4.83876	-0.432158	0.665627	NA	Distal Intergenic	1	19213879	19219253	5375	1	71756	Tfap2b
45551	chr1	19337220	19337721	502	*	11.556	-0.179021	0.749726	-0.238782	0.811274	NA	Distal Intergenic	1	19213879	19219253	5375	1	123341	Tfap2b
45552	chr1	19372190	19372691	502	*	1.08848	1.24284	2.88829	0.430303	0.666975	NA	Distal Intergenic	1	19213879	19219253	5375	1	158311	Tfap2b
45553	chr1	19398745	19399246	502	*	1.42465	-0.887777	2.18213	-0.406839	0.684127	NA	Distal Intergenic	1	19213879	19219253	5375	1	184866	Tfap2b
45554	chr1	19421495	19421996	502	*	7.61191	0.144191	0.942472	0.152992	0.878404	NA	Distal Intergenic	1	19213879	19219253	5375	1	207616	Tfap2b
45555	chr1	19441739	19442240	502	*	12.5286	-0.253666	1.00128	-0.253342	0.800004	NA	Distal Intergenic	1	19213879	19219253	5375	1	227860	Tfap2b
45556	chr1	19449458	19449959	502	*	3.57648	0.496193	1.06139	0.467495	0.640146	NA	Distal Intergenic	1	19213879	19219253	5375	1	235579	Tfap2b
45557	chr1	19450698	19451199	502	*	5.79357	-0.470498	1.24663	-0.377415	0.705865	NA	Distal Intergenic	1	19213879	19219253	5375	1	236819	Tfap2b
45558	chr1	19582893	19583394	502	*	8.09776	0.115031	0.907614	0.12674	0.899146	NA	Distal Intergenic	1	19213879	19219253	5375	1	369014	Tfap2b
45559	chr1	19623386	19623887	502	*	0.15033	-0.068369	4.99372	-0.013691	0.989076	NA	Distal Intergenic	1	19213879	19219253	5375	1	409507	Tfap2b
45560	chr1	19624385	19624886	502	*	0.0875754	0	4.99742	0	1	NA	Distal Intergenic	1	19213879	19219253	5375	1	410506	Tfap2b
45561	chr1	19692817	19693318	502	*	1.70216	1.35762	2.11994	0.640408	0.521907	NA	Distal Intergenic	1	19213879	19219253	5375	1	478938	Tfap2b
45562	chr1	19777114	19777615	502	*	14.0681	-0.676285	0.77593	-0.87158	0.383438	NA	Distal Intergenic	1	19213879	19219253	5375	1	563235	Tfap2b
45563	chr1	19799344	19799845	502	*	9.20958	0.825147	0.699858	1.17902	0.23839	NA	Distal Intergenic	1	20356452	20392300	35849	1	-556607	4930486I03Rik
45564	chr1	19838772	19839273	502	*	1.7104	0.371811	1.75737	0.211573	0.83244	NA	Distal Intergenic	1	20356452	20392300	35849	1	-517179	4930486I03Rik
45565	chr1	19839420	19839921	502	*	4.3122	0.88309	1.01008	0.874276	0.381968	NA	Distal Intergenic	1	20356452	20392300	35849	1	-516531	4930486I03Rik
45566	chr1	19847270	19847771	502	*	6.57825	0.141629	1.09292	0.129588	0.896892	NA	Distal Intergenic	1	20356452	20392300	35849	1	-508681	4930486I03Rik
45567	chr1	19849892	19850393	502	*	10.7008	0.533776	0.697548	0.765217	0.444142	NA	Distal Intergenic	1	20356452	20392300	35849	1	-506059	4930486I03Rik
45568	chr1	19868466	19868967	502	*	8.55368	-0.262683	1.01699	-0.258294	0.79618	NA	Distal Intergenic	1	20356452	20392300	35849	1	-487485	4930486I03Rik
45569	chr1	19899926	19900427	502	*	13.4623	0.077085	0.814328	0.0946609	0.924584	NA	Distal Intergenic	1	20356452	20392300	35849	1	-456025	4930486I03Rik
45570	chr1	19951271	19951772	502	*	8.27963	0.206047	0.792393	0.260032	0.794839	NA	Distal Intergenic	1	20356452	20392300	35849	1	-404680	4930486I03Rik
45571	chr1	19973253	19973754	502	*	14.6725	-0.122799	0.637793	-0.192538	0.847321	NA	Distal Intergenic	1	20356452	20392300	35849	1	-382698	4930486I03Rik
45572	chr1	19982831	19983332	502	*	7.68461	1.00924	1.02603	0.983637	0.325294	NA	Distal Intergenic	1	20356452	20392300	35849	1	-373120	4930486I03Rik
45573	chr1	19999120	19999621	502	*	2.5854	1.35196	1.39339	0.970272	0.331911	NA	Distal Intergenic	1	20356452	20392300	35849	1	-356831	4930486I03Rik
45574	chr1	20018220	20018721	502	*	8.25624	-0.499366	0.804093	-0.62103	0.53458	NA	Distal Intergenic	1	20356452	20392300	35849	1	-337731	4930486I03Rik
45575	chr1	20058161	20058662	502	*	15.977	0.79464	0.615806	1.29041	0.196909	NA	3' UTR	1	20356452	20392300	35849	1	-297790	4930486I03Rik
45576	chr1	20069668	20070169	502	*	18.4927	0.166241	0.896367	0.185461	0.852868	NA	Intron (ENSMUST00000088448.11/241035, intron 66 of 66)	1	20356452	20392300	35849	1	-286283	4930486I03Rik
45577	chr1	20091314	20091815	502	*	7.65965	0.578299	0.698383	0.828055	0.407639	NA	Intron (ENSMUST00000088448.11/241035, intron 63 of 66)	1	20356452	20392300	35849	1	-264637	4930486I03Rik
45578	chr1	20117124	20117625	502	*	10.2939	1.20254	0.746029	1.61191	0.106981	NA	Exon (ENSMUST00000088448.11/241035, exon 61 of 67)	1	20356452	20392300	35849	1	-238827	4930486I03Rik
45579	chr1	20120898	20121399	502	*	6.88006	0.934664	0.921788	1.01397	0.310598	NA	Intron (ENSMUST00000088448.11/241035, intron 60 of 66)	1	20356452	20392300	35849	1	-235053	4930486I03Rik
45580	chr1	20134904	20135405	502	*	9.90202	-0.657431	0.994236	-0.661243	0.508457	NA	Intron (ENSMUST00000088448.11/241035, intron 60 of 66)	1	20356452	20392300	35849	1	-221047	4930486I03Rik
45581	chr1	20139449	20139950	502	*	8.19779	1.13463	0.868583	1.3063	0.19145	NA	Intron (ENSMUST00000088448.11/241035, intron 60 of 66)	1	20356452	20392300	35849	1	-216502	4930486I03Rik
45582	chr1	20190248	20190749	502	*	10.9041	0.330427	0.789947	0.418291	0.675735	NA	Intron (ENSMUST00000088448.11/241035, intron 60 of 66)	1	20356452	20392300	35849	1	-165703	4930486I03Rik
45583	chr1	20216486	20216987	502	*	5.71247	-1.46854	1.55639	-0.943556	0.345396	NA	Intron (ENSMUST00000088448.11/241035, intron 55 of 66)	1	20356452	20392300	35849	1	-139465	4930486I03Rik
45584	chr1	20262498	20262999	502	*	1.84325	2.99607	2.16758	1.38222	0.166904	NA	Intron (ENSMUST00000088448.11/241035, intron 52 of 66)	1	20356452	20392300	35849	1	-93453	4930486I03Rik
45585	chr1	20284013	20284514	502	*	1.0239	1.09059	4.29966	0.253646	0.799769	NA	Intron (ENSMUST00000088448.11/241035, intron 51 of 66)	1	20356452	20392300	35849	1	-71938	4930486I03Rik
45586	chr1	20301674	20302175	502	*	18.7241	1.34319	0.688476	1.95097	0.0510611	NA	Intron (ENSMUST00000088448.11/241035, intron 50 of 66)	1	20356452	20392300	35849	1	-54277	4930486I03Rik
45587	chr1	20306108	20306609	502	*	10.6911	-0.763509	0.877264	-0.87033	0.38412	NA	Intron (ENSMUST00000088448.11/241035, intron 50 of 66)	1	20356452	20392300	35849	1	-49843	4930486I03Rik
45588	chr1	20311411	20311912	502	*	7.98592	-0.16479	0.830871	-0.198334	0.842784	NA	Intron (ENSMUST00000088448.11/241035, intron 49 of 66)	1	20356452	20392300	35849	1	-44540	4930486I03Rik
45589	chr1	20330058	20330559	502	*	9.56033	0.654155	0.888974	0.735854	0.46182	NA	Intron (ENSMUST00000088448.11/241035, intron 48 of 66)	1	20356452	20392300	35849	1	-25893	4930486I03Rik
45590	chr1	20344574	20345075	502	*	10.6688	0.958448	0.7921	1.21001	0.226276	NA	Intron (ENSMUST00000088448.11/241035, intron 48 of 66)	1	20356452	20392300	35849	1	-11377	4930486I03Rik
45591	chr1	20409371	20409872	502	*	7.39038	0.156157	0.941884	0.165792	0.868321	NA	Promoter (<=1kb)	1	20374722	20409448	34727	2	0	Pkhd1
45592	chr1	20420694	20421195	502	*	2.14099	0.589288	1.47003	0.400868	0.688517	NA	Intron (ENSMUST00000088448.11/241035, intron 36 of 66)	1	20374722	20409448	34727	2	-11246	Pkhd1
45593	chr1	20432319	20432820	502	*	3.36233	-1.45918	1.29413	-1.12754	0.259515	NA	Intron (ENSMUST00000088448.11/241035, intron 36 of 66)	1	20374722	20409448	34727	2	-22871	Pkhd1
45594	chr1	20432828	20433329	502	*	3.28956	0.662862	1.12619	0.588587	0.556138	NA	Intron (ENSMUST00000088448.11/241035, intron 36 of 66)	1	20374722	20409448	34727	2	-23380	Pkhd1
45595	chr1	20450036	20450537	502	*	14.8225	-1.12267	0.82088	-1.36764	0.171424	NA	Exon (ENSMUST00000088448.11/241035, exon 36 of 67)	1	20374722	20409448	34727	2	-40588	Pkhd1
45596	chr1	20486418	20486919	502	*	3.90006	-0.385013	1.0646	-0.361651	0.717613	NA	Intron (ENSMUST00000088448.11/241035, intron 35 of 66)	1	20374722	20409448	34727	2	-76970	Pkhd1
45597	chr1	20487447	20487948	502	*	0.60132	-2.0197	4.84149	-0.417165	0.676558	NA	Intron (ENSMUST00000088448.11/241035, intron 35 of 66)	1	20374722	20409448	34727	2	-77999	Pkhd1
45598	chr1	20498889	20499390	502	*	6.62051	-3.09948	1.59772	-1.93994	0.0523871	NA	Intron (ENSMUST00000088448.11/241035, intron 35 of 66)	1	20374722	20409448	34727	2	-89441	Pkhd1
45599	chr1	20520087	20520588	502	*	12.8723	0.193929	0.830615	0.233477	0.815391	NA	Exon (ENSMUST00000088448.11/241035, exon 33 of 67)	1	20606297	20618040	11744	2	97452	Pkhd1
45600	chr1	20554315	20554816	502	*	14.1142	-0.402785	0.706544	-0.570077	0.568625	NA	Intron (ENSMUST00000088448.11/241035, intron 22 of 66)	1	20606297	20618040	11744	2	63224	Pkhd1
45601	chr1	20574691	20575192	502	*	2.63663	0.504506	1.71276	0.294557	0.768332	NA	Intron (ENSMUST00000088448.11/241035, intron 11 of 66)	1	20606297	20618040	11744	2	42848	Pkhd1
45602	chr1	20590304	20590805	502	*	16.6797	0.220595	0.760828	0.289941	0.771862	NA	Intron (ENSMUST00000088448.11/241035, intron 6 of 66)	1	20606297	20618040	11744	2	27235	Pkhd1
45603	chr1	20670526	20671027	502	*	10.2753	-0.82711	0.641067	-1.29021	0.196979	NA	Promoter (<=1kb)	1	20669882	20682958	13077	1	644	Lincmd1
45604	chr1	20677883	20678384	502	*	8.63948	-0.880448	0.978474	-0.899817	0.368218	NA	Promoter (<=1kb)	1	20679010	20679082	73	1	-626	Mir206
45605	chr1	20699983	20700484	502	*	8.88036	0.334191	0.73928	0.452049	0.651234	NA	Distal Intergenic	1	20682769	20682887	119	1	17214	Mir133b
45606	chr1	20702280	20702781	502	*	1.51575	-0.95591	2.13975	-0.446738	0.655064	NA	Distal Intergenic	1	20682769	20682887	119	1	19511	Mir133b
45607	chr1	20724775	20725276	502	*	7.22175	1.33674	1.08154	1.23596	0.216474	NA	Distal Intergenic	1	20730905	20734496	3592	1	-5629	Il17a
45608	chr1	20738423	20738924	502	*	7.58318	-0.337131	0.826403	-0.40795	0.68331	NA	Distal Intergenic	1	20730905	20734496	3592	1	7518	Il17a
45609	chr1	20743750	20744251	502	*	10.527	-0.998833	0.770957	-1.29558	0.195122	NA	Distal Intergenic	1	20730905	20734496	3592	1	12845	Il17a
45610	chr1	20801642	20802143	502	*	13.0216	-1.47663	0.92813	-1.59098	0.111615	NA	Promoter (2-3kb)	1	20803165	20804933	1769	2	2790	Mcm3
45611	chr1	20832402	20832903	502	*	11.5301	-0.162622	0.749293	-0.217034	0.828181	NA	Distal Intergenic	1	20802968	20820312	17345	2	-12090	Mcm3
45612	chr1	20839837	20840338	502	*	12.9063	-0.388779	0.600923	-0.646969	0.517652	NA	Distal Intergenic	1	20802968	20820312	17345	2	-19525	Mcm3
45613	chr1	20848914	20849415	502	*	1.58633	-0.892157	2.13631	-0.417616	0.676228	NA	Distal Intergenic	1	20802968	20820312	17345	2	-28602	Mcm3
45614	chr1	20861851	20862352	502	*	7.09255	2.31982	1.10709	2.09543	0.0361329	NA	Distal Intergenic	1	20888650	20890473	1824	2	28121	6720483E21Rik
45615	chr1	20866765	20867266	502	*	11.7485	1.01879	1.00739	1.01133	0.311861	NA	Distal Intergenic	1	20888650	20890473	1824	2	23207	6720483E21Rik
45616	chr1	20877396	20877897	502	*	5.35435	-3.66525	1.56513	-2.34182	0.0191898	NA	Distal Intergenic	1	20888650	20890473	1824	2	12576	6720483E21Rik
45617	chr1	20880166	20880667	502	*	16.6734	-0.0791958	1.00535	-0.0787746	0.937212	NA	Distal Intergenic	1	20888650	20890473	1824	2	9806	6720483E21Rik
45618	chr1	20891814	20892315	502	*	12.5372	0.240139	0.786004	0.305519	0.759971	NA	Promoter (1-2kb)	1	20890606	20939650	49045	1	1208	Paqr8
45619	chr1	20892371	20892872	502	*	8.23243	0.331899	0.954316	0.347788	0.728	NA	Promoter (1-2kb)	1	20890606	20939650	49045	1	1765	Paqr8
45620	chr1	20893082	20893583	502	*	12.3517	-0.075192	0.741126	-0.101456	0.919188	NA	Promoter (2-3kb)	1	20890606	20939650	49045	1	2476	Paqr8
45621	chr1	20893603	20894104	502	*	6.57092	-1.10674	1.17314	-0.9434	0.345477	NA	Promoter (2-3kb)	1	20890606	20939650	49045	1	2997	Paqr8
45622	chr1	20894323	20894824	502	*	4.91051	-1.23834	1.6142	-0.767152	0.442991	NA	Intron (ENSMUST00000189400.6/74229, intron 1 of 2)	1	20890606	20939650	49045	1	3717	Paqr8
45623	chr1	20895243	20895744	502	*	10.456	0.748387	0.821176	0.911361	0.362105	NA	Intron (ENSMUST00000189400.6/74229, intron 1 of 2)	1	20890606	20939650	49045	1	4637	Paqr8
45624	chr1	20895937	20896438	502	*	9.41731	0.657612	0.881976	0.745612	0.455902	NA	Intron (ENSMUST00000189400.6/74229, intron 1 of 2)	1	20890606	20939650	49045	1	5331	Paqr8
45625	chr1	20897034	20897535	502	*	7.91586	-0.237876	1.0214	-0.232892	0.815845	NA	Intron (ENSMUST00000189400.6/74229, intron 1 of 2)	1	20890606	20939650	49045	1	6428	Paqr8
45626	chr1	20898620	20899121	502	*	16.9127	-0.817365	0.828357	-0.98673	0.323775	NA	Intron (ENSMUST00000189400.6/74229, intron 1 of 2)	1	20890606	20939650	49045	1	8014	Paqr8
45627	chr1	20899439	20899940	502	*	7.16335	-0.660326	1.00678	-0.655879	0.511902	NA	Intron (ENSMUST00000189400.6/74229, intron 1 of 2)	1	20890606	20939650	49045	1	8833	Paqr8
45628	chr1	20900477	20900978	502	*	15.0787	-0.462447	0.853187	-0.542023	0.587802	NA	Intron (ENSMUST00000189400.6/74229, intron 1 of 2)	1	20890606	20939650	49045	1	9871	Paqr8
45629	chr1	20901779	20902280	502	*	6.43697	-1.11783	1.19991	-0.931595	0.351546	NA	Intron (ENSMUST00000189400.6/74229, intron 1 of 2)	1	20890606	20939650	49045	1	11173	Paqr8
45630	chr1	20907258	20907759	502	*	8.66366	1.62563	0.822355	1.9768	0.0480645	NA	Intron (ENSMUST00000189400.6/74229, intron 1 of 2)	1	20917840	20939055	21216	1	-10081	Paqr8
45631	chr1	20908523	20909024	502	*	13.6244	0.614912	0.67029	0.917381	0.358943	NA	Intron (ENSMUST00000189400.6/74229, intron 1 of 2)	1	20917840	20939055	21216	1	-8816	Paqr8
45632	chr1	20911341	20911842	502	*	4.65315	-0.223156	1.36218	-0.163823	0.86987	NA	Intron (ENSMUST00000189400.6/74229, intron 1 of 2)	1	20917840	20939055	21216	1	-5998	Paqr8
45633	chr1	20912453	20912954	502	*	9.94812	0.229202	0.777093	0.294948	0.768033	NA	Intron (ENSMUST00000189400.6/74229, intron 1 of 2)	1	20917840	20939055	21216	1	-4886	Paqr8
45634	chr1	20917450	20917951	502	*	13.4039	1.87074	0.764512	2.44698	0.0144059	NA	Promoter (<=1kb)	1	20917840	20939055	21216	1	0	Paqr8
45635	chr1	20934467	20934968	502	*	9.38161	-1.17876	0.88904	-1.32588	0.18488	NA	5' UTR	1	20922259	20935756	13498	1	12208	Paqr8
45636	chr1	20935002	20935503	502	*	19.2573	-0.459782	0.568406	-0.808897	0.418574	NA	Exon (ENSMUST00000189400.6/74229, exon 3 of 3)	1	20922259	20935756	13498	1	12743	Paqr8
45637	chr1	20939010	20939511	502	*	14.6641	0.261076	0.664335	0.392988	0.694328	NA	3' UTR	1	20951626	20955527	3902	1	-12115	Efhc1
45638	chr1	20984558	20985059	502	*	6.90728	-0.628756	1.21256	-0.518537	0.604083	NA	Intron (ENSMUST00000038447.5/71877, intron 9 of 10)	1	20951688	20990841	39154	1	32870	Efhc1
45639	chr1	20997943	20998444	502	*	8.4925	-0.660524	0.993522	-0.66483	0.506159	NA	3' UTR	1	21004313	21043656	39344	2	45212	Tram2
45640	chr1	21008779	21009280	502	*	13.5316	-0.370835	0.6716	-0.552166	0.580835	NA	Intron (ENSMUST00000037998.5/170829, intron 4 of 10)	1	21004313	21043656	39344	2	34376	Tram2
45641	chr1	21024552	21025053	502	*	7.86897	-0.358861	0.744329	-0.482127	0.629716	NA	Intron (ENSMUST00000037998.5/170829, intron 2 of 10)	1	21004313	21043656	39344	2	18603	Tram2
45642	chr1	21026543	21027044	502	*	9.48883	-1.26429	1.15541	-1.09423	0.273853	NA	Intron (ENSMUST00000037998.5/170829, intron 2 of 10)	1	21004313	21043656	39344	2	16612	Tram2
45643	chr1	21039523	21040024	502	*	16.1341	-1.35417	1.12522	-1.20346	0.228797	NA	Intron (ENSMUST00000037998.5/170829, intron 1 of 10)	1	21004313	21043656	39344	2	3632	Tram2
45644	chr1	21043434	21043935	502	*	13.914	1.97782	0.667338	2.96374	0.00303923	NA	Promoter (<=1kb)	1	21004313	21043656	39344	2	0	Tram2
45645	chr1	21048194	21048695	502	*	5.85275	-1.81656	1.53522	-1.18325	0.236709	NA	Intron (ENSMUST00000037998.5/170829, intron 1 of 10)	1	21004313	21043656	39344	2	-4538	Tram2
45646	chr1	21053056	21053557	502	*	16.6487	-0.493184	0.661569	-0.745477	0.455983	NA	Intron (ENSMUST00000037998.5/170829, intron 1 of 10)	1	21004313	21043656	39344	2	-9400	Tram2
45647	chr1	21073403	21073904	502	*	9.978	-0.383298	0.735893	-0.52086	0.602464	NA	Intron (ENSMUST00000037998.5/170829, intron 1 of 10)	1	20996299	21079229	82931	2	5325	Tram2
45648	chr1	21078418	21078919	502	*	16.7544	-0.325126	0.55948	-0.581121	0.561159	NA	Promoter (<=1kb)	1	20996299	21079229	82931	2	310	Tram2
45649	chr1	21084633	21085134	502	*	17.8233	-0.234444	0.787792	-0.297596	0.766011	NA	Distal Intergenic	1	20996299	21079229	82931	2	-5404	Tram2
45650	chr1	21097205	21097706	502	*	9.45487	-0.99262	0.881138	-1.12652	0.259946	NA	Distal Intergenic	1	20996299	21079229	82931	2	-17976	Tram2
45651	chr1	21102562	21103063	502	*	8.00026	0.589759	0.828595	0.711758	0.476615	NA	Distal Intergenic	1	20996299	21079229	82931	2	-23333	Tram2
45652	chr1	21114917	21115418	502	*	0.0539764	0	4.99742	0	1	NA	Distal Intergenic	1	20996299	21079229	82931	2	-35688	Tram2
45653	chr1	21161726	21162227	502	*	13.298	-1.56487	0.817787	-1.91355	0.0556779	NA	Distal Intergenic	1	21218575	21230167	11593	1	-56348	Tmem14a
45654	chr1	21194374	21194875	502	*	4.23735	-3.97622	1.62495	-2.44698	0.0144059	NA	Distal Intergenic	1	21218575	21230167	11593	1	-23700	Tmem14a
45655	chr1	21201260	21201761	502	*	1.89096	0.0178866	1.67425	0.0106834	0.991476	NA	Distal Intergenic	1	21218575	21230167	11593	1	-16814	Tmem14a
45656	chr1	21201822	21202323	502	*	3.84293	1.80659	1.09098	1.65593	0.0977357	NA	Distal Intergenic	1	21218575	21230167	11593	1	-16252	Tmem14a
45657	chr1	21213429	21213930	502	*	8.45052	-0.233244	0.782973	-0.297895	0.765783	NA	Distal Intergenic	1	21218575	21230167	11593	1	-4645	Tmem14a
45658	chr1	21220882	21221383	502	*	8.27322	0.0866459	0.792318	0.109357	0.912919	NA	Promoter (2-3kb)	1	21218662	21230164	11503	1	2220	Tmem14a
45659	chr1	21229281	21229782	502	*	5.55598	-0.422519	1.07144	-0.394347	0.693325	NA	3' UTR	1	21218662	21230164	11503	1	10619	Tmem14a
45660	chr1	21230660	21231161	502	*	5.91088	0.30067	0.910957	0.330059	0.741355	NA	Distal Intergenic	1	21240589	21265661	25073	1	-9428	Gsta3
45661	chr1	21269100	21269601	502	*	4.12647	1.31564	1.01041	1.30209	0.192885	NA	Intron (ENSMUST00000185842.1/ENSMUST00000185842.1, intron 1 of 1)	1	21240629	21264846	24218	1	28471	Gsta3
45662	chr1	21272104	21272605	502	*	8.89152	-0.669308	0.988662	-0.676983	0.498416	NA	Exon (ENSMUST00000178379.2/ENSMUST00000178379.2, exon 1 of 2)	1	21285608	21298127	12520	2	25522	Gm4956
45663	chr1	21276132	21276633	502	*	6.17598	-2.34288	1.1405	-2.05426	0.0399502	NA	Distal Intergenic	1	21285608	21298127	12520	2	21494	Gm4956
45664	chr1	21283329	21283830	502	*	2.99133	0.356695	1.46363	0.243706	0.807459	NA	Distal Intergenic	1	21285608	21298127	12520	2	14297	Gm4956
45665	chr1	21318306	21318807	502	*	5.14979	0.603416	1.16084	0.519811	0.603195	NA	Distal Intergenic	1	21285246	21298312	13067	2	-19994	Gm4956
45666	chr1	21324033	21324534	502	*	8.23303	1.73821	1.16084	1.49738	0.134295	NA	Distal Intergenic	1	21349641	21352200	2560	1	-25107	Khdc1a
45667	chr1	21344228	21344729	502	*	14.0827	0.14192	0.602412	0.235586	0.813754	NA	Distal Intergenic	1	21349641	21352200	2560	1	-4912	Khdc1a
45668	chr1	21434874	21435375	502	*	11.7868	-4.08388	1.5181	-2.69012	0.00714271	NA	Intron (ENSMUST00000029667.12/226922, intron 10 of 13)	1	21383556	21386373	2818	1	51318	Khdc1b
45669	chr1	21461010	21461511	502	*	16.4549	-1.66037	0.815298	-2.03651	0.0416987	NA	Intron (ENSMUST00000029667.12/226922, intron 9 of 13)	1	21383556	21386373	2818	1	77454	Khdc1b
45670	chr1	21584128	21584629	502	*	2.46485	2.05549	1.51081	1.36052	0.173665	NA	Intron (ENSMUST00000029667.12/226922, intron 2 of 13)	1	21383556	21386373	2818	1	200572	Khdc1b
45671	chr1	21717433	21717934	502	*	5.57978	0.127483	0.903891	0.141039	0.88784	NA	Intron (ENSMUST00000029667.12/226922, intron 1 of 13)	1	21577644	21855902	278259	2	137968	Kcnq5
45672	chr1	21803935	21804436	502	*	6.78676	-1.65343	1.52344	-1.08532	0.277778	NA	Intron (ENSMUST00000029667.12/226922, intron 1 of 13)	1	21577644	21855902	278259	2	51466	Kcnq5
45673	chr1	21820082	21820583	502	*	8.6072	0.754872	0.98102	0.769477	0.44161	NA	Intron (ENSMUST00000029667.12/226922, intron 1 of 13)	1	21577644	21855902	278259	2	35319	Kcnq5
45674	chr1	21830020	21830521	502	*	13.2542	-0.515373	0.724673	-0.711181	0.476972	NA	Intron (ENSMUST00000029667.12/226922, intron 1 of 13)	1	21577644	21855902	278259	2	25381	Kcnq5
45675	chr1	21834048	21834549	502	*	4.27732	0.905988	1.00726	0.899456	0.36841	NA	Intron (ENSMUST00000029667.12/226922, intron 1 of 13)	1	21577644	21855902	278259	2	21353	Kcnq5
45676	chr1	21856396	21856897	502	*	4.54694	0.347616	1.34821	0.257835	0.796534	NA	Promoter (<=1kb)	1	21577644	21855902	278259	2	-494	Kcnq5
45677	chr1	21960260	21960761	502	*	18.6155	0.393112	0.514104	0.764654	0.444477	NA	Promoter (<=1kb)	1	21398403	21961581	563179	2	820	Kcnq5
45678	chr1	21999859	22000360	502	*	0.15033	-0.068369	4.99372	-0.013691	0.989076	NA	Distal Intergenic	1	21398408	21961942	563535	2	-37917	Kcnq5
45679	chr1	22000899	22001400	502	*	0.538655	1.31181	4.98245	0.263287	0.792329	NA	Distal Intergenic	1	21398408	21961942	563535	2	-38957	Kcnq5
45680	chr1	22070012	22070513	502	*	9.86234	-1.11389	1.18967	-0.936302	0.349118	NA	Distal Intergenic	1	21398408	21961942	563535	2	-108070	Kcnq5
45681	chr1	22154692	22155193	502	*	0.7529	1.45897	4.51247	0.323319	0.746454	NA	Distal Intergenic	1	22286915	22315805	28891	2	160612	Rims1
45682	chr1	22157556	22158057	502	*	0.816009	0.566323	4.20198	0.134775	0.89279	NA	Distal Intergenic	1	22286915	22315805	28891	2	157748	Rims1
45683	chr1	22208246	22208747	502	*	15.6441	-0.445568	0.525337	-0.848157	0.39635	NA	Distal Intergenic	1	22286915	22315805	28891	2	107058	Rims1
45684	chr1	22236618	22237119	502	*	3.7805	0.942043	1.16434	0.809078	0.41847	NA	Distal Intergenic	1	22286915	22315805	28891	2	78686	Rims1
45685	chr1	22258276	22258777	502	*	15.6632	0.529485	0.681226	0.777253	0.437009	NA	Distal Intergenic	1	22286915	22315805	28891	2	57028	Rims1
45686	chr1	22261732	22262233	502	*	13.8426	-0.216317	0.556282	-0.388862	0.697378	NA	Distal Intergenic	1	22286915	22315805	28891	2	53572	Rims1
45687	chr1	22263487	22263988	502	*	6.24049	0.724973	1.02483	0.707409	0.479313	NA	Distal Intergenic	1	22286915	22315805	28891	2	51817	Rims1
45688	chr1	22268882	22269383	502	*	13.3489	-0.79517	0.715368	-1.11155	0.26633	NA	Distal Intergenic	1	22286915	22315805	28891	2	46422	Rims1
45689	chr1	22327435	22327936	502	*	6.08377	-1.93555	0.987872	-1.95931	0.0500767	NA	Intron (ENSMUST00000081544.12/116837, intron 27 of 31)	1	22286915	22315805	28891	2	-11630	Rims1
45690	chr1	22487224	22487725	502	*	9.36665	-0.986627	0.959768	-1.02799	0.303957	NA	Intron (ENSMUST00000081544.12/116837, intron 9 of 31)	1	22288422	22432843	144422	2	-54381	Rims1
45691	chr1	22594828	22595329	502	*	5.25395	-3.08342	1.59991	-1.92725	0.0539485	NA	Intron (ENSMUST00000081544.12/116837, intron 4 of 31)	1	22288422	22432843	144422	2	-161985	Rims1
45692	chr1	22596146	22596647	502	*	6.54436	-2.45385	1.49381	-1.64268	0.100449	NA	Exon (ENSMUST00000081544.12/116837, exon 4 of 32)	1	22288422	22432843	144422	2	-163303	Rims1
45693	chr1	22637109	22637610	502	*	0.681777	1.46383	4.79244	0.305445	0.760027	NA	Intron (ENSMUST00000081544.12/116837, intron 2 of 31)	1	22286251	22805724	519474	2	168114	Rims1
45694	chr1	22804936	22805437	502	*	12.7928	-0.0544969	0.574353	-0.0948839	0.924407	NA	Promoter (<=1kb)	1	22286251	22805724	519474	2	287	Rims1
45695	chr1	22806590	22807091	502	*	12.1024	0.0793933	0.594058	0.133646	0.893683	NA	Promoter (<=1kb)	1	22533955	22805994	272040	2	-596	Rims1
45696	chr1	22862956	22863457	502	*	5.75856	-2.40736	1.64883	-1.46004	0.144279	NA	Distal Intergenic	1	22533955	22805994	272040	2	-56962	Rims1
45697	chr1	22868057	22868558	502	*	1.83453	1.97587	1.75664	1.1248	0.260673	NA	Distal Intergenic	1	22533955	22805994	272040	2	-62063	Rims1
45698	chr1	22873942	22874443	502	*	3.04202	-0.314283	1.49208	-0.210634	0.833173	NA	Distal Intergenic	1	22533955	22805994	272040	2	-67948	Rims1
45699	chr1	22921987	22922488	502	*	0.818069	3.81015	4.89221	0.77882	0.436086	NA	Distal Intergenic	1	22533955	22805994	272040	2	-115993	Rims1
45700	chr1	22987533	22988034	502	*	17.4626	0.457274	0.546832	0.836223	0.403029	NA	Distal Intergenic	1	23100473	23102253	1781	2	114219	Ppp1r14bl
45701	chr1	22988097	22988598	502	*	8.784	0.826316	0.813138	1.01621	0.309531	NA	Distal Intergenic	1	23100473	23102253	1781	2	113655	Ppp1r14bl
45702	chr1	23007835	23008336	502	*	12.7698	-0.511892	0.56768	-0.901726	0.367202	NA	Distal Intergenic	1	23100473	23102253	1781	2	93917	Ppp1r14bl
45703	chr1	23104292	23104793	502	*	11.1137	-0.477576	0.700982	-0.681296	0.495684	NA	Promoter (2-3kb)	1	23100473	23102253	1781	2	-2039	Ppp1r14bl
45704	chr1	23202777	23203278	502	*	8.96942	1.16711	0.81296	1.43563	0.151106	NA	Intron (ENSMUST00000191045.1/ENSMUST00000191045.1, intron 2 of 3)	1	23272269	23272339	71	1	-68991	Mir30a
45705	chr1	23214381	23214882	502	*	12.8862	1.0259	0.747708	1.37207	0.170043	NA	Exon (ENSMUST00000191045.1/ENSMUST00000191045.1, exon 2 of 4)	1	23272269	23272339	71	1	-57387	Mir30a
45706	chr1	23295654	23296155	502	*	0.446781	-1.15647	4.88751	-0.236617	0.812954	NA	Distal Intergenic	1	23291701	23291784	84	1	3953	Mir30c-2
45707	chr1	23301012	23301513	502	*	0.671061	2.93665	4.07112	0.721336	0.470703	NA	Distal Intergenic	1	23291701	23291784	84	1	9311	Mir30c-2
45708	chr1	23301999	23302500	502	*	1.18973	-0.550455	2.46479	-0.223327	0.823281	NA	Distal Intergenic	1	23291701	23291784	84	1	10298	Mir30c-2
45709	chr1	23305882	23306383	502	*	0.204306	-0.0683831	4.99371	-0.0136938	0.989074	NA	Distal Intergenic	1	23291701	23291784	84	1	14181	Mir30c-2
45710	chr1	23306989	23307490	502	*	1.29006	-0.609955	2.42356	-0.251677	0.801291	NA	Distal Intergenic	1	23291701	23291784	84	1	15288	Mir30c-2
45711	chr1	23359997	23360498	502	*	1.15044	-2.09071	2.65068	-0.788748	0.430259	NA	Distal Intergenic	1	23369724	23380801	11078	2	20303	Ogfrl1
45712	chr1	23377488	23377989	502	*	11.6176	-0.172242	0.694144	-0.248135	0.80403	NA	Promoter (2-3kb)	1	23369724	23380801	11078	2	2812	Ogfrl1
45713	chr1	23380376	23380877	502	*	17.6783	1.3303	0.523019	2.5435	0.0109748	NA	Promoter (<=1kb)	1	23369724	23380801	11078	2	0	Ogfrl1
45714	chr1	23445607	23446108	502	*	13.2672	-1.89225	0.68033	-2.78137	0.00541296	NA	Distal Intergenic	1	23370268	23397541	27274	2	-48066	Ogfrl1
45715	chr1	23492957	23493458	502	*	5.76336	-1.6535	1.53313	-1.07851	0.280805	NA	Distal Intergenic	1	23574587	23596664	22078	1	-81129	Gm28822
45716	chr1	23556199	23556700	502	*	3.47073	-0.668428	1.18141	-0.565788	0.571538	NA	Distal Intergenic	1	23574587	23596664	22078	1	-17887	Gm28822
45717	chr1	23574973	23575474	502	*	7.75433	-0.0737808	0.770836	-0.0957152	0.923747	NA	Promoter (<=1kb)	1	23574587	23596664	22078	1	386	Gm28822
45718	chr1	23656220	23656721	502	*	19.0004	0.112424	0.495834	0.226737	0.820629	NA	Distal Intergenic	1	23574587	23596664	22078	1	81633	Gm28822
45719	chr1	23656954	23657455	502	*	11.2336	0.79022	0.649116	1.21738	0.22346	NA	Distal Intergenic	1	23574587	23596664	22078	1	82367	Gm28822
45720	chr1	23663037	23663538	502	*	3.88558	-0.140746	1.04213	-0.135056	0.892568	NA	Distal Intergenic	1	23574587	23596664	22078	1	88450	Gm28822
45721	chr1	23670527	23671028	502	*	6.85139	-3.0803	1.5794	-1.95029	0.0511412	NA	Distal Intergenic	1	23761753	23815740	53988	1	-90725	B3gat2
45722	chr1	23726918	23727419	502	*	2.01511	1.50605	1.85269	0.812896	0.416278	NA	Distal Intergenic	1	23761753	23815740	53988	1	-34334	B3gat2
45723	chr1	23750884	23751385	502	*	14.3909	0.34815	1.27605	0.272834	0.784981	NA	Distal Intergenic	1	23761753	23815740	53988	1	-10368	B3gat2
45724	chr1	23763618	23764119	502	*	15.8099	-0.0527857	0.51365	-0.102766	0.918149	NA	Promoter (1-2kb)	1	23762011	23815739	53729	1	1607	B3gat2
45725	chr1	23764744	23765245	502	*	7.09228	0.182042	0.959063	0.189812	0.849456	NA	Promoter (2-3kb)	1	23762011	23815739	53729	1	2733	B3gat2
45726	chr1	23785784	23786285	502	*	2.02235	-0.465633	1.66782	-0.279187	0.780102	NA	Intron (ENSMUST00000144602.1/280645, intron 2 of 2)	1	23762011	23815739	53729	1	23773	B3gat2
45727	chr1	23801942	23802443	502	*	1.61369	0.752557	1.8147	0.4147	0.678361	NA	Intron (ENSMUST00000144602.1/280645, intron 2 of 2)	1	23762011	23815739	53729	1	39931	B3gat2
45728	chr1	23833004	23833505	502	*	8.51077	0.494906	0.69222	0.714955	0.474637	NA	Intron (ENSMUST00000063663.5/280645, intron 2 of 3)	1	23846178	23847777	1600	2	14272	Smap1
45729	chr1	23867150	23867651	502	*	9.17969	-1.23005	1.53942	-0.799035	0.42427	NA	Promoter (2-3kb)	1	23848280	23869974	21695	2	2323	Smap1
45730	chr1	23884823	23885324	502	*	16.2043	0.112855	1.05768	0.106701	0.915026	NA	Intron (ENSMUST00000149737.7/98366, intron 2 of 10)	1	23848795	23891994	43200	2	6670	Smap1
45731	chr1	23896838	23897339	502	*	11.5435	0.764329	0.969569	0.788318	0.430511	NA	Intron (ENSMUST00000149737.7/98366, intron 1 of 10)	1	23848795	23891994	43200	2	-4844	Smap1
45732	chr1	23912781	23913282	502	*	14.0148	-0.472468	1.18504	-0.398693	0.690119	NA	Intron (ENSMUST00000027339.13/98366, intron 1 of 9)	1	23844846	23909736	64891	2	-3045	Smap1
45733	chr1	23920255	23920756	502	*	12.7669	0.0125679	0.757161	0.0165988	0.986757	NA	Promoter (1-2kb)	1	23845625	23922317	76693	2	1561	Smap1
45734	chr1	23935055	23935556	502	*	9.40163	-0.825246	0.907541	-0.909322	0.36318	NA	Distal Intergenic	1	23845625	23922317	76693	2	-12738	Smap1
45735	chr1	23959356	23959857	502	*	8.91821	-0.0717332	0.760133	-0.0943693	0.924816	NA	Distal Intergenic	1	23845625	23922317	76693	2	-37039	Smap1
45736	chr1	23961707	23962208	502	*	3.40147	-1.04924	1.35704	-0.773183	0.439414	NA	Distal Intergenic	1	23845625	23922317	76693	2	-39390	Smap1
45737	chr1	23968506	23969007	502	*	9.67447	-0.792605	0.720264	-1.10044	0.271142	NA	Distal Intergenic	1	24002966	24005630	2665	2	36623	Sdhaf4
45738	chr1	24033959	24034460	502	*	6.33474	-0.741667	1.10387	-0.671882	0.501659	NA	Intron (ENSMUST00000188712.6/68187, intron 11 of 20)	1	24011604	24029086	17483	2	-4873	Fam135a
45739	chr1	24074313	24074814	502	*	12.197	-0.415479	0.994276	-0.417871	0.676042	NA	Intron (ENSMUST00000188712.6/68187, intron 2 of 20)	1	24011093	24086526	75434	2	11712	Fam135a
45740	chr1	24086184	24086685	502	*	11.8914	-0.496298	0.618953	-0.801834	0.422649	NA	Promoter (<=1kb)	1	24011093	24086526	75434	2	0	Fam135a
45741	chr1	24090063	24090564	502	*	8.17626	-0.519177	0.723445	-0.717645	0.472976	NA	Intron (ENSMUST00000187752.6/68187, intron 1 of 20)	1	24011093	24086526	75434	2	-3537	Fam135a
45742	chr1	24107313	24107814	502	*	9.92899	-4.08236	1.53711	-2.65587	0.0079104	NA	Distal Intergenic	1	24051764	24100341	48578	2	-6972	Fam135a
45743	chr1	24134727	24135228	502	*	14.1881	0.262274	0.635362	0.412795	0.679757	NA	Distal Intergenic	1	24051764	24100341	48578	2	-34386	Fam135a
45744	chr1	24171428	24171929	502	*	16.5095	-0.33389	0.558302	-0.598046	0.549809	NA	Distal Intergenic	1	24177610	24252684	75075	1	-5681	Col9a1
45745	chr1	24184914	24185415	502	*	7.89208	-1.97932	1.49884	-1.32056	0.186647	NA	Exon (ENSMUST00000054588.14/12839, exon 5 of 38)	1	24177610	24252684	75075	1	7304	Col9a1
45746	chr1	24186870	24187371	502	*	15.7618	0.345841	0.77402	0.446812	0.655011	NA	Intron (ENSMUST00000054588.14/12839, intron 5 of 37)	1	24195187	24252684	57498	1	-7816	Col9a1
45747	chr1	24188726	24189227	502	*	9.3596	-3.24529	1.56672	-2.07139	0.038322	NA	Intron (ENSMUST00000054588.14/12839, intron 5 of 37)	1	24195187	24252684	57498	1	-5960	Col9a1
45748	chr1	24211952	24212453	502	*	10.1806	0.0137252	1.26437	0.0108554	0.991339	NA	Intron (ENSMUST00000054588.14/12839, intron 18 of 37)	1	24197017	24220785	23769	1	14935	Col9a1
45749	chr1	24218978	24219479	502	*	8.86385	0.966571	0.79998	1.20824	0.226953	NA	Intron (ENSMUST00000054588.14/12839, intron 20 of 37)	1	24229517	24230955	1439	1	-10038	Col9a1
45750	chr1	24226778	24227279	502	*	13.9815	-0.435125	0.599056	-0.726351	0.467624	NA	Promoter (2-3kb)	1	24229517	24230955	1439	1	-2238	Col9a1
45751	chr1	24231471	24231972	502	*	16.3454	-0.0981196	0.68225	-0.143818	0.885644	NA	Promoter (1-2kb)	1	24229517	24230955	1439	1	1954	Col9a1
45752	chr1	24244864	24245365	502	*	17.6088	-1.47142	0.918638	-1.60174	0.109214	NA	Intron (ENSMUST00000054588.14/12839, intron 37 of 37)	1	24229517	24230955	1439	1	15347	Col9a1
45753	chr1	24245620	24246121	502	*	5.14634	-0.838632	1.23033	-0.681632	0.495471	NA	Intron (ENSMUST00000054588.14/12839, intron 37 of 37)	1	24229517	24230955	1439	1	16103	Col9a1
45754	chr1	24253031	24253532	502	*	6.59891	0.617092	1.12103	0.55047	0.581997	NA	Distal Intergenic	1	24229517	24230955	1439	1	23514	Col9a1
45755	chr1	24304393	24304894	502	*	10.2009	-0.362292	0.881088	-0.411187	0.680935	NA	Intron (ENSMUST00000144297.1/12823, intron 25 of 39)	1	24229517	24230955	1439	1	74876	Col9a1
45756	chr1	24331268	24331769	502	*	14.1436	0.985571	0.537915	1.83221	0.0669205	NA	Intron (ENSMUST00000144297.1/12823, intron 8 of 39)	1	24229517	24230955	1439	1	101751	Col9a1
45757	chr1	24343780	24344281	502	*	0.839225	-2.34093	4.83021	-0.484643	0.627929	NA	Intron (ENSMUST00000144297.1/12823, intron 6 of 39)	1	24261890	24452745	190856	2	108464	Col19a1
45758	chr1	24374851	24375352	502	*	7.68505	1.32678	0.974923	1.36091	0.173542	NA	Intron (ENSMUST00000144297.1/12823, intron 4 of 39)	1	24261890	24452745	190856	2	77393	Col19a1
45759	chr1	24378398	24378899	502	*	10.7676	-0.872466	0.780922	-1.11723	0.263898	NA	Intron (ENSMUST00000144297.1/12823, intron 4 of 39)	1	24261890	24452745	190856	2	73846	Col19a1
45760	chr1	24442438	24442939	502	*	4.89441	1.29115	0.928859	1.39004	0.164516	NA	Intron (ENSMUST00000144297.1/12823, intron 2 of 39)	1	24261890	24452745	190856	2	9806	Col19a1
45761	chr1	24452522	24453023	502	*	9.91435	-0.0785296	0.936368	-0.0838662	0.933163	NA	Promoter (<=1kb)	1	24261890	24452745	190856	2	0	Col19a1
45762	chr1	24459048	24459549	502	*	11.575	2.73463	1.02252	2.67441	0.00748607	NA	Intron (ENSMUST00000115244.8/12823, intron 12 of 50)	1	24261890	24452745	190856	2	-6303	Col19a1
45763	chr1	24496314	24496815	502	*	1.36162	1.49312	2.28895	0.652318	0.514196	NA	Intron (ENSMUST00000115244.8/12823, intron 11 of 50)	1	24261890	24452745	190856	2	-43569	Col19a1
45764	chr1	24515359	24515860	502	*	17.5795	-0.199172	0.495047	-0.402329	0.687442	NA	Intron (ENSMUST00000115244.8/12823, intron 9 of 50)	1	24261890	24452745	190856	2	-62614	Col19a1
45765	chr1	24517432	24517933	502	*	7.35264	-0.383743	1.06014	-0.361974	0.717371	NA	Intron (ENSMUST00000115244.8/12823, intron 9 of 50)	1	24261890	24452745	190856	2	-64687	Col19a1
45766	chr1	24532252	24532753	502	*	4.38775	0.317877	1.16305	0.273313	0.784613	NA	Intron (ENSMUST00000115244.8/12823, intron 6 of 50)	1	24279770	24587411	307642	2	54658	Col19a1
45767	chr1	24550827	24551328	502	*	15.4354	0.899118	0.494418	1.81854	0.0689816	NA	Intron (ENSMUST00000115244.8/12823, intron 4 of 50)	1	24279770	24587411	307642	2	36083	Col19a1
45768	chr1	24558056	24558557	502	*	9.5701	-0.547017	0.683187	-0.800683	0.423315	NA	Intron (ENSMUST00000115244.8/12823, intron 4 of 50)	1	24279770	24587411	307642	2	28854	Col19a1
45769	chr1	24633672	24634173	502	*	15.9449	-0.345258	0.590301	-0.584884	0.558626	NA	Distal Intergenic	1	24678630	24765448	86819	1	-44457	Lmbrd1
45770	chr1	24645516	24646017	502	*	2.52774	-0.819529	1.45643	-0.562697	0.573641	NA	Distal Intergenic	1	24678630	24765448	86819	1	-32613	Lmbrd1
45771	chr1	24661481	24661982	502	*	13.9717	-0.403252	0.525695	-0.767083	0.443032	NA	Distal Intergenic	1	24678630	24765448	86819	1	-16648	Lmbrd1
45772	chr1	24675278	24675779	502	*	7.79953	1.10787	0.74336	1.49035	0.136132	NA	Promoter (2-3kb)	1	24678630	24765448	86819	1	-2851	Lmbrd1
45773	chr1	24714615	24715116	502	*	7.57348	-0.00235902	1.31407	-0.0017952	0.998568	NA	Exon (ENSMUST00000191471.6/68421, exon 7 of 16)	1	24728642	24744948	16307	1	-13526	Lmbrd1
45774	chr1	24721452	24721953	502	*	1.23161	1.35497	2.17174	0.623911	0.532686	NA	Intron (ENSMUST00000191471.6/68421, intron 7 of 15)	1	24728642	24744948	16307	1	-6689	Lmbrd1
45775	chr1	24773547	24774048	502	*	6.61413	-0.837587	1.20211	-0.696766	0.485949	NA	Distal Intergenic	1	24744873	24762393	17521	1	28674	Lmbrd1
45776	chr1	24869839	24870340	502	*	16.7661	-0.392869	0.578792	-0.678774	0.497281	NA	Distal Intergenic	1	24744873	24762393	17521	1	124966	Lmbrd1
45777	chr1	24876784	24877285	502	*	12.6002	-1.28104	0.639111	-2.0044	0.0450269	NA	Distal Intergenic	1	24744873	24762393	17521	1	131911	Lmbrd1
45778	chr1	24883538	24884039	502	*	8.74432	-0.371129	0.745471	-0.497844	0.618594	NA	Distal Intergenic	1	24744873	24762393	17521	1	138665	Lmbrd1
45779	chr1	24901247	24901748	502	*	14.1571	0.0199986	0.653178	0.0306174	0.975575	NA	Distal Intergenic	1	24744873	24762393	17521	1	156374	Lmbrd1
45780	chr1	25015525	25016026	502	*	5.67759	0.898363	0.8345	1.07653	0.281691	NA	Distal Intergenic	1	25131252	25204723	73472	2	188697	Adgrb3
45781	chr1	25017483	25017984	502	*	1.60098	1.31647	2.03014	0.648462	0.516686	NA	Distal Intergenic	1	25131252	25204723	73472	2	186739	Adgrb3
45782	chr1	25057609	25058110	502	*	11.7993	-0.383012	0.694672	-0.551357	0.581389	NA	Distal Intergenic	1	25131252	25204723	73472	2	146613	Adgrb3
45783	chr1	25082328	25082829	502	*	7.56077	-0.874954	1.01918	-0.858487	0.390624	NA	Intron (ENSMUST00000126626.7/210933, intron 14 of 15)	1	25131252	25204723	73472	2	121894	Adgrb3
45784	chr1	25107654	25108155	502	*	8.91033	-0.889744	0.993066	-0.895957	0.370276	NA	Intron (ENSMUST00000126626.7/210933, intron 10 of 15)	1	25131252	25204723	73472	2	96568	Adgrb3
45785	chr1	25119909	25120410	502	*	1.57861	0.507658	2.39863	0.211645	0.832384	NA	Intron (ENSMUST00000126626.7/210933, intron 7 of 15)	1	25131252	25204723	73472	2	84313	Adgrb3
45786	chr1	25180509	25181010	502	*	17.4187	-0.174299	0.654635	-0.266254	0.790044	NA	Intron (ENSMUST00000126626.7/210933, intron 4 of 15)	1	25131252	25204723	73472	2	23713	Adgrb3
45787	chr1	25191831	25192332	502	*	6.38755	-1.82143	1.53077	-1.18988	0.234093	NA	Intron (ENSMUST00000126626.7/210933, intron 4 of 15)	1	25131252	25204723	73472	2	12391	Adgrb3
45788	chr1	25204638	25205139	502	*	11.5998	0.164719	0.918488	0.179337	0.857673	NA	Promoter (<=1kb)	1	25131252	25204723	73472	2	0	Adgrb3
45789	chr1	25233808	25234309	502	*	5.29998	0.314808	1.36068	0.231361	0.817034	NA	Intron (ENSMUST00000146592.7/210933, intron 15 of 28)	1	25067691	25229100	161410	2	-4708	Adgrb3
45790	chr1	25242326	25242827	502	*	9.87393	1.91783	0.825115	2.32432	0.0201085	NA	Intron (ENSMUST00000146592.7/210933, intron 15 of 28)	1	25067691	25229100	161410	2	-13226	Adgrb3
45791	chr1	25281378	25281879	502	*	11.9289	0.64692	0.647929	0.998443	0.318065	NA	Intron (ENSMUST00000146592.7/210933, intron 15 of 28)	1	25276404	25277954	1551	2	-3424	Gm20172
45792	chr1	25310055	25310556	502	*	6.39358	0.656472	0.929988	0.705893	0.480255	NA	Intron (ENSMUST00000146592.7/210933, intron 15 of 28)	1	25276404	25277954	1551	2	-32101	Gm20172
45793	chr1	25344895	25345396	502	*	9.42019	0.515398	0.723499	0.71237	0.476236	NA	Intron (ENSMUST00000146592.7/210933, intron 15 of 28)	1	25276404	25277954	1551	2	-66941	Gm20172
45794	chr1	25420628	25421129	502	*	10.0414	1.02194	1.01239	1.00943	0.312769	NA	Exon (ENSMUST00000146592.7/210933, exon 14 of 29)	1	25276404	25277954	1551	2	-142674	Gm20172
45795	chr1	25454568	25455069	502	*	6.36611	0.629387	1.12284	0.560529	0.575119	NA	Intron (ENSMUST00000146592.7/210933, intron 11 of 28)	1	25276404	25277954	1551	2	-176614	Gm20172
45796	chr1	25474420	25474921	502	*	16.4706	1.76518	0.815918	2.16343	0.0305082	NA	Intron (ENSMUST00000146592.7/210933, intron 9 of 28)	1	25276404	25277954	1551	2	-196466	Gm20172
45797	chr1	25487398	25487899	502	*	4.25411	1.11326	0.953404	1.16767	0.24294	NA	Exon (ENSMUST00000189254.1/210933, exon 9 of 9)	1	25276404	25277954	1551	2	-209444	Gm20172
45798	chr1	25504254	25504755	502	*	15.0126	0.763708	0.704739	1.08367	0.278509	NA	Exon (ENSMUST00000146592.7/210933, exon 8 of 29)	1	25276404	25277954	1551	2	-226300	Gm20172
45799	chr1	25510315	25510816	502	*	12.6519	-0.210377	0.623267	-0.337538	0.735711	NA	Intron (ENSMUST00000146592.7/210933, intron 6 of 28)	1	25276404	25277954	1551	2	-232361	Gm20172
45800	chr1	25526004	25526505	502	*	1.23697	2.53637	2.89987	0.87465	0.381764	NA	Intron (ENSMUST00000146592.7/210933, intron 6 of 28)	1	25276404	25277954	1551	2	-248050	Gm20172
45801	chr1	25590954	25591455	502	*	1.47636	0.25134	2.10856	0.1192	0.905117	NA	Intron (ENSMUST00000146592.7/210933, intron 1 of 28)	1	25067550	25826139	758590	2	234684	Adgrb3
45802	chr1	25662042	25662543	502	*	0.166428	-0.142412	4.98864	-0.0285474	0.977226	NA	Intron (ENSMUST00000146592.7/210933, intron 1 of 28)	1	25067550	25826139	758590	2	163596	Adgrb3
45803	chr1	25662623	25663124	502	*	0.345522	2.73327	4.98617	0.548171	0.583574	NA	Intron (ENSMUST00000146592.7/210933, intron 1 of 28)	1	25067550	25826139	758590	2	163015	Adgrb3
45804	chr1	25714288	25714789	502	*	8.66026	-0.0344236	0.825294	-0.0417107	0.966729	NA	Intron (ENSMUST00000146592.7/210933, intron 1 of 28)	1	25067550	25826139	758590	2	111350	Adgrb3
45805	chr1	25778750	25779251	502	*	9.18798	-0.350173	0.87927	-0.398255	0.690442	NA	Exon (ENSMUST00000192448.1/ENSMUST00000192448.1, exon 1 of 1)	1	25067550	25826139	758590	2	46888	Adgrb3
45806	chr1	25794020	25794521	502	*	7.97784	-1.24977	1.15368	-1.08329	0.27868	NA	Intron (ENSMUST00000146592.7/210933, intron 1 of 28)	1	25067550	25826139	758590	2	31618	Adgrb3
45807	chr1	25825175	25825676	502	*	7.15867	-0.683068	0.914205	-0.747171	0.45496	NA	Promoter (<=1kb)	1	25067550	25826139	758590	2	463	Adgrb3
45808	chr1	25826816	25827317	502	*	11.9823	0.61426	0.618395	0.993313	0.320557	NA	Promoter (<=1kb)	1	25067678	25826760	759083	2	-56	Adgrb3
45809	chr1	25831062	25831563	502	*	16.776	-0.222442	0.5203	-0.427527	0.668996	NA	Promoter (1-2kb)	1	25067550	25829707	762158	2	-1355	Adgrb3
45810	chr1	25892949	25893450	502	*	13.9021	1.34348	0.883315	1.52096	0.128271	NA	Distal Intergenic	1	25067550	25829707	762158	2	-63242	Adgrb3
45811	chr1	26246353	26246854	502	*	1.44431	2.7821	2.27045	1.22535	0.220442	NA	Distal Intergenic	1	25067550	25829707	762158	2	-416646	Adgrb3
45812	chr1	26282903	26283404	502	*	7.12553	2.7416	1.05706	2.5936	0.00949758	NA	Distal Intergenic	1	26681814	26687460	5647	2	404056	Spata31e2
45813	chr1	26349287	26349788	502	*	0.860872	3.80833	3.94596	0.965123	0.334483	NA	Distal Intergenic	1	26681814	26687460	5647	2	337672	Spata31e2
45814	chr1	26349851	26350352	502	*	0	NA	NA	NA	NA	NA	Distal Intergenic	1	26681814	26687460	5647	2	337108	Spata31e2
45815	chr1	26352991	26353492	502	*	0.345522	2.73327	4.98617	0.548171	0.583574	NA	Distal Intergenic	1	26681814	26687460	5647	2	333968	Spata31e2
45816	chr1	26415355	26415856	502	*	0.15033	-0.068369	4.99372	-0.013691	0.989076	NA	Distal Intergenic	1	26681814	26687460	5647	2	271604	Spata31e2
45817	chr1	26416047	26416548	502	*	0	NA	NA	NA	NA	NA	Distal Intergenic	1	26681814	26687460	5647	2	270912	Spata31e2
45818	chr1	26419577	26420078	502	*	0.193133	-0.0683834	4.99371	-0.0136939	0.989074	NA	Distal Intergenic	1	26681814	26687460	5647	2	267382	Spata31e2
45819	chr1	26420145	26420646	502	*	1.2127	2.3673	2.39208	0.989639	0.322351	NA	Distal Intergenic	1	26681814	26687460	5647	2	266814	Spata31e2
45820	chr1	26473705	26474206	502	*	0	NA	NA	NA	NA	NA	Distal Intergenic	1	26681814	26687460	5647	2	213254	Spata31e2
45821	chr1	26475867	26476368	502	*	1.79506	-0.328455	1.70751	-0.192359	0.847461	NA	Distal Intergenic	1	26681814	26687460	5647	2	211092	Spata31e2
45822	chr1	26507806	26508307	502	*	4.38844	0.338361	1.83282	0.184612	0.853534	NA	Distal Intergenic	1	26681814	26687460	5647	2	179153	Spata31e2
45823	chr1	26631416	26631917	502	*	15.6221	-0.560357	0.859299	-0.652109	0.514331	NA	Distal Intergenic	1	26681814	26687460	5647	2	55543	Spata31e2
45824	chr1	26906880	26907381	502	*	8.39557	-0.345122	0.758743	-0.45486	0.64921	NA	Distal Intergenic	1	26681814	26687460	5647	2	-219420	Spata31e2
45825	chr1	27109365	27109866	502	*	10.3027	0.99901	1.33197	0.750025	0.45324	NA	Distal Intergenic	1	26681814	26687460	5647	2	-421905	Spata31e2
45826	chr1	27139757	27140258	502	*	1.37758	-1.01952	2.25112	-0.452892	0.650626	NA	Distal Intergenic	1	26681814	26687460	5647	2	-452297	Spata31e2
45827	chr1	27159699	27160200	502	*	2.6315	0.520536	1.44307	0.360716	0.718312	NA	Distal Intergenic	1	26681814	26687460	5647	2	-472239	Spata31e2
45828	chr1	27181049	27181550	502	*	0.955732	-0.123693	3.62807	-0.0340933	0.972803	NA	Distal Intergenic	1	26681814	26687460	5647	2	-493589	Spata31e2
45829	chr1	27185022	27185523	502	*	0.30066	-1.02304	4.89735	-0.208896	0.83453	NA	Distal Intergenic	1	26681814	26687460	5647	2	-497562	Spata31e2
45830	chr1	27194061	27194562	502	*	2.33197	-0.374363	2.14712	-0.174356	0.861585	NA	Distal Intergenic	1	26681814	26687460	5647	2	-506601	Spata31e2
45831	chr1	27194707	27195208	502	*	0.51195	1.23777	4.97736	0.248679	0.803609	NA	Distal Intergenic	1	26681814	26687460	5647	2	-507247	Spata31e2
45832	chr1	27260702	27261203	502	*	5.18068	0.0701851	0.931331	0.0753599	0.939928	NA	Distal Intergenic	1	26681814	26687460	5647	2	-573242	Spata31e2
45833	chr1	27433473	27433974	502	*	5.36053	1.72522	1.02127	1.68929	0.0911636	NA	Distal Intergenic	1	27884046	27902396	18351	1	-450072	Gm5524
45834	chr1	27503140	27503641	502	*	6.04103	0.139915	0.817903	0.171066	0.864172	NA	Distal Intergenic	1	27884046	27902396	18351	1	-380405	Gm5524
45835	chr1	27729450	27729951	502	*	1.26856	1.20629	2.4989	0.482729	0.629288	NA	Distal Intergenic	1	27884046	27902396	18351	1	-154095	Gm5524
45836	chr1	27730011	27730512	502	*	3.56569	0.00071528	1.19278	0.000599676	0.999522	NA	Distal Intergenic	1	27884046	27902396	18351	1	-153534	Gm5524
45837	chr1	27731120	27731621	502	*	2.2983	-0.569228	1.76533	-0.322448	0.747114	NA	Distal Intergenic	1	27884046	27902396	18351	1	-152425	Gm5524
45838	chr1	27732133	27732634	502	*	0.934176	-2.65243	4.44106	-0.597252	0.550339	NA	Distal Intergenic	1	27884046	27902396	18351	1	-151412	Gm5524
45839	chr1	27733033	27733534	502	*	2.86586	-1.2917	1.49006	-0.866878	0.386009	NA	Distal Intergenic	1	27884046	27902396	18351	1	-150512	Gm5524
45840	chr1	27755047	27755548	502	*	0.64039	1.31408	4.12575	0.318507	0.7501	NA	Distal Intergenic	1	27884046	27902396	18351	1	-128498	Gm5524
45841	chr1	28047302	28047803	502	*	5.96022	-3.25645	1.576	-2.06627	0.038803	NA	Distal Intergenic	1	27884046	27902396	18351	1	163256	Gm5524
45842	chr1	28053917	28054418	502	*	11.4643	-2.73832	1.46052	-1.87489	0.0608073	NA	Distal Intergenic	1	27884046	27902396	18351	1	169871	Gm5524
45843	chr1	28084411	28084912	502	*	6.60078	0.590712	1.14638	0.515283	0.606355	NA	Distal Intergenic	1	27884046	27902396	18351	1	200365	Gm5524
45844	chr1	28090009	28090510	502	*	11.4912	0.752937	0.574979	1.3095	0.190364	NA	Distal Intergenic	1	27884046	27902396	18351	1	205963	Gm5524
45845	chr1	28192340	28192841	502	*	1.1888	1.35729	2.3774	0.570911	0.56806	NA	Distal Intergenic	1	27884046	27902396	18351	1	308294	Gm5524
45846	chr1	28248857	28249358	502	*	1.05597	2.37841	3.02507	0.786232	0.431732	NA	Distal Intergenic	1	27884046	27902396	18351	1	364811	Gm5524
45847	chr1	28249840	28250341	502	*	3.43458	1.10556	1.15468	0.95746	0.338335	NA	Distal Intergenic	1	27884046	27902396	18351	1	365794	Gm5524
45848	chr1	28250996	28251497	502	*	1.87503	2.14225	2.19876	0.974298	0.329908	NA	Distal Intergenic	1	27884046	27902396	18351	1	366950	Gm5524
45849	chr1	28288037	28288538	502	*	2.36451	1.29488	1.4773	0.876522	0.380746	NA	Distal Intergenic	1	27884046	27902396	18351	1	403991	Gm5524
45850	chr1	28331963	28332464	502	*	15.5045	-0.0834337	0.503505	-0.165706	0.868389	NA	Distal Intergenic	1	28776117	28780252	4136	2	447788	Spata31e5
45851	chr1	28339936	28340437	502	*	15.9928	0.0371146	0.571875	0.0648997	0.948254	NA	Distal Intergenic	1	28776117	28780252	4136	2	439815	Spata31e5
45852	chr1	28348534	28349035	502	*	9.15619	-0.24633	1.22488	-0.201105	0.840616	NA	Distal Intergenic	1	28776117	28780252	4136	2	431217	Spata31e5
45853	chr1	28398924	28399425	502	*	3.8128	-0.131365	1.13065	-0.116185	0.907506	NA	Distal Intergenic	1	28776117	28780252	4136	2	380827	Spata31e5
45854	chr1	28456617	28457118	502	*	1.31735	0.716361	2.88147	0.24861	0.803663	NA	Distal Intergenic	1	28776117	28780252	4136	2	323134	Spata31e5
45855	chr1	28532924	28533425	502	*	1.8096	-0.970094	1.89982	-0.510624	0.609614	NA	Distal Intergenic	1	28776117	28780252	4136	2	246827	Spata31e5
45856	chr1	28640762	28641263	502	*	9.10276	1.347	1.47844	0.911094	0.362246	NA	Distal Intergenic	1	28776117	28780252	4136	2	138989	Spata31e5
45857	chr1	28712140	28712641	502	*	17.913	-0.0139881	0.670203	-0.0208714	0.983348	NA	Distal Intergenic	1	28776117	28780252	4136	2	67611	Spata31e5
45858	chr1	28806629	28807130	502	*	5.21417	1.3023	1.13471	1.14769	0.251096	NA	Distal Intergenic	1	28776117	28780252	4136	2	-26377	Spata31e5
45859	chr1	28884186	28884687	502	*	5.81198	-1.85908	1.59764	-1.16364	0.244569	NA	Distal Intergenic	1	28776117	28780252	4136	2	-103934	Spata31e5
45860	chr1	29067689	29068190	502	*	6.43658	-0.0782599	1.04952	-0.0745676	0.940559	NA	Distal Intergenic	1	28776117	28780252	4136	2	-287437	Spata31e5
45861	chr1	29328901	29329402	502	*	16.5743	0.331189	1.05143	0.31499	0.752769	NA	Distal Intergenic	1	29421488	29421612	125	1	-92086	Mir6342
45862	chr1	29332737	29333238	502	*	6.55269	-1.86318	0.970427	-1.91996	0.0548626	NA	Distal Intergenic	1	29421488	29421612	125	1	-88250	Mir6342
45863	chr1	29368481	29368982	502	*	4.79445	-0.0908569	0.964222	-0.0942282	0.924928	NA	Distal Intergenic	1	29421488	29421612	125	1	-52506	Mir6342
45864	chr1	29447564	29448065	502	*	4.81188	2.12078	1.08148	1.961	0.0498789	NA	Distal Intergenic	1	29421488	29421612	125	1	26076	Mir6342
45865	chr1	29474127	29474628	502	*	4.66149	-0.393465	1.05849	-0.371724	0.710098	NA	Distal Intergenic	1	29421488	29421612	125	1	52639	Mir6342
45866	chr1	29545106	29545607	502	*	5.17869	0.828412	0.904093	0.91629	0.359515	NA	Distal Intergenic	1	29421488	29421612	125	1	123618	Mir6342
45867	chr1	29562582	29563083	502	*	11.1361	0.0694483	0.708607	0.0980068	0.921927	NA	Distal Intergenic	1	29421488	29421612	125	1	141094	Mir6342
45868	chr1	29586148	29586649	502	*	2.48315	-0.655937	1.41508	-0.463532	0.642983	NA	Distal Intergenic	1	29421488	29421612	125	1	164660	Mir6342
45869	chr1	29643629	29644130	502	*	0	NA	NA	NA	NA	NA	Distal Intergenic	1	29421488	29421612	125	1	222141	Mir6342
45870	chr1	29644442	29644943	502	*	0	NA	NA	NA	NA	NA	Distal Intergenic	1	29421488	29421612	125	1	222954	Mir6342
45871	chr1	29645786	29646287	502	*	0	NA	NA	NA	NA	NA	Distal Intergenic	1	29421488	29421612	125	1	224298	Mir6342
45872	chr1	29700226	29700727	502	*	0.789317	0.235065	3.64532	0.0644841	0.948585	NA	Distal Intergenic	1	29421488	29421612	125	1	278738	Mir6342
45873	chr1	29703360	29703861	502	*	0.359561	-1.09102	4.89223	-0.22301	0.823528	NA	Distal Intergenic	1	29421488	29421612	125	1	281872	Mir6342
45874	chr1	29796803	29797304	502	*	7.15409	-1.94002	0.982365	-1.97485	0.0482852	NA	Distal Intergenic	1	29421488	29421612	125	1	375315	Mir6342
45875	chr1	29894878	29895379	502	*	6.07612	0.406351	0.885567	0.45886	0.646335	NA	Distal Intergenic	1	29421488	29421612	125	1	473390	Mir6342
45876	chr1	29942901	29943402	502	*	0.984497	2.32443	3.59103	0.647288	0.517446	NA	Distal Intergenic	1	29421488	29421612	125	1	521413	Mir6342
45877	chr1	29946809	29947310	502	*	1.83988	0.150251	1.82894	0.0821522	0.934526	NA	Distal Intergenic	1	29421488	29421612	125	1	525321	Mir6342
45878	chr1	29947313	29947814	502	*	1.66434	1.98696	1.9515	1.01817	0.308596	NA	Distal Intergenic	1	29421488	29421612	125	1	525825	Mir6342
45879	chr1	30041721	30042222	502	*	0.81261	-0.270267	4.04475	-0.0668193	0.946726	NA	Distal Intergenic	1	29421488	29421612	125	1	620233	Mir6342
45880	chr1	30042644	30043145	502	*	2.05063	-0.480553	1.62202	-0.296267	0.767026	NA	Distal Intergenic	1	29421488	29421612	125	1	621156	Mir6342
45881	chr1	30066924	30067425	502	*	0.51195	1.23777	4.97736	0.248679	0.803609	NA	Distal Intergenic	1	29421488	29421612	125	1	645436	Mir6342
45882	chr1	30165461	30165962	502	*	2.45488	-2.09233	1.77399	-1.17945	0.238219	NA	Distal Intergenic	1	30806205	30809105	2901	2	643143	Phf3
45883	chr1	30216826	30217327	502	*	6.42379	-0.554083	1.01876	-0.543881	0.586523	NA	Distal Intergenic	1	30806205	30809105	2901	2	591778	Phf3
45884	chr1	30258201	30258702	502	*	6.07774	-0.223175	1.24555	-0.179178	0.857798	NA	Distal Intergenic	1	30806205	30809105	2901	2	550403	Phf3
45885	chr1	30310073	30310574	502	*	1.17423	0.574979	3.0153	0.190687	0.84877	NA	Distal Intergenic	1	30806205	30809105	2901	2	498531	Phf3
45886	chr1	30310748	30311249	502	*	2.87486	-0.129979	1.28169	-0.101412	0.919223	NA	Distal Intergenic	1	30806205	30809105	2901	2	497856	Phf3
45887	chr1	30326018	30326519	502	*	2.47913	-0.535501	1.69691	-0.315573	0.752326	NA	Distal Intergenic	1	30806205	30809105	2901	2	482586	Phf3
45888	chr1	30333102	30333603	502	*	3.93528	0.480623	1.02361	0.469537	0.638686	NA	Exon (ENSMUST00000184585.1/ENSMUST00000184585.1, exon 1 of 1)	1	30806205	30809105	2901	2	475502	Phf3
45889	chr1	30370743	30371244	502	*	4.67712	0.329224	0.908498	0.362383	0.717066	NA	Distal Intergenic	1	30806205	30809105	2901	2	437861	Phf3
45890	chr1	30371311	30371812	502	*	6.02844	0.429298	0.76292	0.562704	0.573636	NA	Distal Intergenic	1	30806205	30809105	2901	2	437293	Phf3
45891	chr1	30499635	30500136	502	*	7.22657	0.508757	0.986018	0.515971	0.605875	NA	Distal Intergenic	1	30806205	30809105	2901	2	308969	Phf3
45892	chr1	30503187	30503688	502	*	6.25824	-0.120242	1.10608	-0.108711	0.913432	NA	Distal Intergenic	1	30806205	30809105	2901	2	305417	Phf3
45893	chr1	30542252	30542753	502	*	6.61943	0.951868	0.826923	1.1511	0.249693	NA	Distal Intergenic	1	30806205	30809105	2901	2	266352	Phf3
45894	chr1	30572658	30573159	502	*	4.1021	-2.39757	1.69074	-1.41806	0.156174	NA	Distal Intergenic	1	30806205	30809105	2901	2	235946	Phf3
45895	chr1	30583340	30583841	502	*	9.4975	-3.04583	1.46086	-2.08496	0.0370732	NA	Distal Intergenic	1	30806205	30809105	2901	2	225264	Phf3
45896	chr1	30584743	30585244	502	*	7.99285	0.12662	0.809494	0.156419	0.875703	NA	Distal Intergenic	1	30806205	30809105	2901	2	223861	Phf3
45897	chr1	30588156	30588657	502	*	11.4525	-0.161756	0.648281	-0.249516	0.802962	NA	Distal Intergenic	1	30806205	30809105	2901	2	220448	Phf3
45898	chr1	30595208	30595709	502	*	12.1633	0.678402	0.755554	0.897887	0.369246	NA	Distal Intergenic	1	30806205	30809105	2901	2	213396	Phf3
45899	chr1	30660560	30661061	502	*	0.316758	-1.091	4.89223	-0.223007	0.82353	NA	Distal Intergenic	1	30806205	30809105	2901	2	148044	Phf3
45900	chr1	30666490	30666991	502	*	1.75775	2.12427	2.44592	0.868496	0.385123	NA	Distal Intergenic	1	30806205	30809105	2901	2	142114	Phf3
45901	chr1	30688813	30689314	502	*	1.51769	-0.0889039	2.12066	-0.0419227	0.96656	NA	Distal Intergenic	1	30806205	30809105	2901	2	119791	Phf3
45902	chr1	30700323	30700824	502	*	17.8347	-0.921024	0.612791	-1.503	0.132839	NA	Distal Intergenic	1	30806205	30809105	2901	2	108281	Phf3
45903	chr1	30718619	30719120	502	*	11.2909	0.35429	0.658547	0.537988	0.590586	NA	Exon (ENSMUST00000065469.2/ENSMUST00000065469.2, exon 2 of 2)	1	30806205	30809105	2901	2	89985	Phf3
45904	chr1	30719259	30719760	502	*	8.46485	-0.311015	0.769647	-0.404101	0.686139	NA	Exon (ENSMUST00000065469.2/ENSMUST00000065469.2, exon 1 of 2)	1	30806205	30809105	2901	2	89345	Phf3
45905	chr1	30720495	30720996	502	*	13.5957	0.760216	0.630647	1.20546	0.228028	NA	Distal Intergenic	1	30806205	30809105	2901	2	88109	Phf3
45906	chr1	30730269	30730770	502	*	2.97452	-2.32125	1.70698	-1.35986	0.173876	NA	Distal Intergenic	1	30806205	30809105	2901	2	78335	Phf3
45907	chr1	30766399	30766900	502	*	1.05356	-0.115148	2.94448	-0.0391063	0.968806	NA	Distal Intergenic	1	30806205	30809105	2901	2	42205	Phf3
45908	chr1	30771783	30772284	502	*	17.2825	0.516284	0.563775	0.915762	0.359792	NA	Exon (ENSMUST00000188572.1/ENSMUST00000188572.1, exon 4 of 4)	1	30806205	30809105	2901	2	36821	Phf3
45909	chr1	30793422	30793923	502	*	13.8552	-1.97163	1.48567	-1.3271	0.184475	NA	Distal Intergenic	1	30806205	30809105	2901	2	15182	Phf3
45910	chr1	30853618	30854119	502	*	0.779605	1.5	3.73937	0.401137	0.688319	NA	Intron (ENSMUST00000186733.6/213109, intron 2 of 15)	1	30824416	30863070	38655	2	8951	Phf3
45911	chr1	30895106	30895607	502	*	1.49771	-0.926075	1.99523	-0.464143	0.642545	NA	Distal Intergenic	1	30815315	30873921	58607	2	-21185	Phf3
45912	chr1	30946353	30946854	502	*	5.32665	1.92367	1.03774	1.85372	0.0637788	NA	Promoter (<=1kb)	1	30941947	30946426	4480	2	0	Ptp4a1
45913	chr1	30948335	30948836	502	*	12.4733	0.357884	0.778496	0.459712	0.645723	NA	Promoter (<=1kb)	1	30940302	30949309	9008	2	473	Ptp4a1
45914	chr1	31006880	31007381	502	*	1.46044	4.57846	3.36615	1.36015	0.173783	NA	Intron (ENSMUST00000233331.1/70988, intron 4 of 4)	1	30940302	30949770	9469	2	-57110	Ptp4a1
45915	chr1	31030308	31030809	502	*	0	NA	NA	NA	NA	NA	Intron (ENSMUST00000233331.1/70988, intron 3 of 4)	1	31019188	31096454	77267	2	65645	Gm29669
45916	chr1	31033693	31034194	502	*	10.9359	-1.10715	0.794024	-1.39436	0.16321	NA	Intron (ENSMUST00000233331.1/70988, intron 3 of 4)	1	31019188	31096454	77267	2	62260	Gm29669
45917	chr1	31058942	31059443	502	*	7.71452	1.32617	1.48964	0.890261	0.373326	NA	Intron (ENSMUST00000233331.1/70988, intron 2 of 4)	1	31019188	31096454	77267	2	37011	Gm29669
45918	chr1	31065271	31065772	502	*	12.8188	-2.1096	1.48202	-1.42346	0.154603	NA	Intron (ENSMUST00000233331.1/70988, intron 2 of 4)	1	31019188	31096454	77267	2	30682	Gm29669
45919	chr1	31075239	31075740	502	*	1.07687	-0.666499	2.87498	-0.231827	0.816672	NA	Intron (ENSMUST00000233331.1/70988, intron 2 of 4)	1	31019188	31096454	77267	2	20714	Gm29669
45920	chr1	31153884	31154385	502	*	12.8834	0.708572	0.639696	1.10767	0.268004	NA	Intron (ENSMUST00000233331.1/70988, intron 2 of 4)	1	31176401	31204725	28325	1	-22016	Lgsn
45921	chr1	31164580	31165081	502	*	10.4649	-0.643483	0.644487	-0.998442	0.318065	NA	Exon (ENSMUST00000189666.1/ENSMUST00000189666.1, exon 1 of 1)	1	31176401	31204725	28325	1	-11320	Lgsn
45922	chr1	31178184	31178685	502	*	14.9638	-0.792937	0.72362	-1.09579	0.27317	NA	Promoter (1-2kb)	1	31176401	31204725	28325	1	1783	Lgsn
45923	chr1	31210105	31210606	502	*	10.9046	1.06642	0.690498	1.54442	0.122487	NA	Intron (ENSMUST00000233331.1/70988, intron 1 of 4)	1	30997867	31222597	224731	2	11991	Alyreffm1
45924	chr1	31260145	31260646	502	*	6.74474	-0.378459	1.02209	-0.37028	0.711174	NA	Distal Intergenic	1	31222838	31224288	1451	1	37307	Dnaaf6rt
45925	chr1	31267466	31267967	502	*	9.14836	0.907982	1.1546	0.786403	0.431632	NA	Exon (ENSMUST00000185684.1/ENSMUST00000185684.1, exon 1 of 1)	1	31222838	31224288	1451	1	44628	Dnaaf6rt
45926	chr1	31275003	31275504	502	*	11.2259	-0.24456	0.798324	-0.306342	0.759344	NA	Exon (ENSMUST00000185859.1/ENSMUST00000185859.1, exon 1 of 1)	1	31222838	31224288	1451	1	52165	Dnaaf6rt
45927	chr1	31286939	31287440	502	*	7.97683	0.631023	0.857281	0.736074	0.461686	NA	Exon (ENSMUST00000178167.2/ENSMUST00000178167.2, exon 1 of 1)	1	31222838	31224288	1451	1	64101	Dnaaf6rt
45928	chr1	31416063	31416564	502	*	3.52007	-0.68129	1.14833	-0.593287	0.552989	NA	Distal Intergenic	1	31222838	31224288	1451	1	193225	Dnaaf6rt
45929	chr1	31453742	31454243	502	*	8.24012	0.342582	0.749369	0.457161	0.647556	NA	Distal Intergenic	1	31222838	31224288	1451	1	230904	Dnaaf6rt
45930	chr1	31454505	31455006	502	*	3.76155	0.211922	1.13039	0.187477	0.851287	NA	Distal Intergenic	1	31222838	31224288	1451	1	231667	Dnaaf6rt
45931	chr1	31472080	31472581	502	*	2.25389	0.682818	1.59845	0.427174	0.669252	NA	Distal Intergenic	1	31222838	31224288	1451	1	249242	Dnaaf6rt
45932	chr1	31472932	31473433	502	*	2.69338	0.330003	1.49494	0.220747	0.825289	NA	Distal Intergenic	1	31222838	31224288	1451	1	250094	Dnaaf6rt
45933	chr1	31492221	31492722	502	*	5.01934	0.668804	0.94846	0.705147	0.480719	NA	Distal Intergenic	1	31222838	31224288	1451	1	269383	Dnaaf6rt
45934	chr1	31615373	31615874	502	*	2.41766	2.3908	1.69676	1.40904	0.158823	NA	Exon (ENSMUST00000095050.4/ENSMUST00000095050.4, exon 1 of 1)	1	31222838	31224288	1451	1	392535	Dnaaf6rt
45935	chr1	31700783	31701284	502	*	0.483186	-1.6988	4.85553	-0.349869	0.726437	NA	Distal Intergenic	1	32172714	32658568	485855	1	-471430	Khdrbs2
45936	chr1	31871315	31871816	502	*	8.7047	-0.637302	1.19257	-0.534394	0.593069	NA	Distal Intergenic	1	32172714	32658568	485855	1	-300898	Khdrbs2
45937	chr1	31958442	31958943	502	*	0.15033	-0.068369	4.99372	-0.013691	0.989076	NA	Distal Intergenic	1	32172714	32658568	485855	1	-213771	Khdrbs2
45938	chr1	32067606	32068107	502	*	2.016	0.898979	1.65993	0.541578	0.58811	NA	Distal Intergenic	1	32172714	32658568	485855	1	-104607	Khdrbs2
45939	chr1	32073541	32074042	502	*	2.4901	1.45925	1.83951	0.793282	0.427614	NA	Distal Intergenic	1	32172714	32658568	485855	1	-98672	Khdrbs2
45940	chr1	32174519	32175020	502	*	10.7118	1.22353	0.630758	1.93978	0.0524061	NA	Promoter (1-2kb)	1	32172887	32311090	138204	1	1632	Khdrbs2
45941	chr1	32231397	32231898	502	*	3.34492	-2.25731	1.61495	-1.39776	0.162185	NA	Intron (ENSMUST00000027226.11/170771, intron 1 of 8)	1	32172887	32311090	138204	1	58510	Khdrbs2
45942	chr1	32265399	32265900	502	*	9.11736	0.209059	0.627138	0.333353	0.738868	NA	Intron (ENSMUST00000027226.11/170771, intron 2 of 8)	1	32315015	32414934	99920	1	-49115	Khdrbs2
45943	chr1	32269923	32270424	502	*	10.8322	-0.894085	0.654383	-1.3663	0.171844	NA	Intron (ENSMUST00000027226.11/170771, intron 2 of 8)	1	32315015	32414934	99920	1	-44591	Khdrbs2
45944	chr1	32377965	32378466	502	*	0.67438	-2.05598	4.64467	-0.442655	0.658016	NA	Intron (ENSMUST00000027226.11/170771, intron 3 of 8)	1	32315015	32414934	99920	1	62950	Khdrbs2
45945	chr1	32463134	32463635	502	*	18.8514	-0.838819	0.481524	-1.74201	0.0815065	NA	Intron (ENSMUST00000027226.11/170771, intron 4 of 8)	1	32519563	32520999	1437	2	57364	Gm9839
45946	chr1	32471772	32472273	502	*	9.15945	0.559743	0.960576	0.582716	0.560085	NA	Intron (ENSMUST00000027226.11/170771, intron 5 of 8)	1	32519563	32520999	1437	2	48726	Gm9839
45947	chr1	32485960	32486461	502	*	0	NA	NA	NA	NA	NA	Exon (ENSMUST00000192993.1/ENSMUST00000192993.1, exon 1 of 1)	1	32519563	32520999	1437	2	34538	Gm9839
45948	chr1	32486524	32487025	502	*	0.592631	1.31345	4.3152	0.304377	0.76084	NA	Exon (ENSMUST00000192993.1/ENSMUST00000192993.1, exon 1 of 1)	1	32519563	32520999	1437	2	33974	Gm9839
45949	chr1	32568907	32569408	502	*	6.94679	1.83419	1.00623	1.82285	0.0683266	NA	Intron (ENSMUST00000027226.11/170771, intron 6 of 8)	1	32543686	32547294	3609	2	-21613	Semp2l1
45950	chr1	32580936	32581437	502	*	2.37649	-1.43411	1.74341	-0.82259	0.410741	NA	Intron (ENSMUST00000027226.11/170771, intron 6 of 8)	1	32543686	32547294	3609	2	-33642	Semp2l1
45951	chr1	32665677	32666178	502	*	1.14547	-1.03533	3.05067	-0.339378	0.734325	NA	Distal Intergenic	1	32543686	32547294	3609	2	-118383	Semp2l1
45952	chr1	32963610	32964111	502	*	16.09	0.533866	0.932654	0.572416	0.56704	NA	Distal Intergenic	1	32543686	32547294	3609	2	-416316	Semp2l1
45953	chr1	32985665	32986166	502	*	6.22553	-0.241647	1.05882	-0.228222	0.819474	NA	Distal Intergenic	1	32543686	32547294	3609	2	-438371	Semp2l1
45954	chr1	33019047	33019548	502	*	0	NA	NA	NA	NA	NA	Distal Intergenic	1	32543686	32547294	3609	2	-471753	Semp2l1
45955	chr1	33019654	33020155	502	*	1.49782	-1.20535	2.42134	-0.497801	0.618624	NA	Distal Intergenic	1	32543686	32547294	3609	2	-472360	Semp2l1
45956	chr1	33026931	33027432	502	*	9.87124	0.00898725	1.24473	0.00722022	0.994239	NA	Distal Intergenic	1	32543686	32547294	3609	2	-479637	Semp2l1
45957	chr1	33045983	33046484	502	*	2.48556	-1.97032	1.78629	-1.10303	0.270015	NA	Distal Intergenic	1	32543686	32547294	3609	2	-498689	Semp2l1
45958	chr1	33098051	33098552	502	*	8.45688	0.516738	0.966658	0.534562	0.592953	NA	Distal Intergenic	1	33478942	33622142	143201	2	523590	Prim2
45959	chr1	33174987	33175488	502	*	17.8484	-0.088686	0.57778	-0.153494	0.878008	NA	Distal Intergenic	1	33478942	33622142	143201	2	446654	Prim2
45960	chr1	33190291	33190792	502	*	7.1765	0.611521	1.11377	0.549058	0.582966	NA	Distal Intergenic	1	33478942	33622142	143201	2	431350	Prim2
45961	chr1	33195024	33195525	502	*	7.52037	0.608951	1.21201	0.502429	0.615366	NA	Distal Intergenic	1	33478942	33622142	143201	2	426617	Prim2
45962	chr1	33215661	33216162	502	*	6.34049	1.33377	0.92581	1.44065	0.149684	NA	Distal Intergenic	1	33478942	33622142	143201	2	405980	Prim2
45963	chr1	33244671	33245172	502	*	11.6629	-0.66046	0.698981	-0.944889	0.344716	NA	Distal Intergenic	1	33478942	33622142	143201	2	376970	Prim2
45964	chr1	33256316	33256817	502	*	1.4871	2.90586	2.32883	1.24778	0.212113	NA	Distal Intergenic	1	33478942	33622142	143201	2	365325	Prim2
45965	chr1	33265660	33266161	502	*	6.13511	-0.24563	1.25059	-0.196411	0.844288	NA	Distal Intergenic	1	33478942	33622142	143201	2	355981	Prim2
45966	chr1	33269098	33269599	502	*	19.4687	0.341067	0.849014	0.401721	0.687889	NA	Distal Intergenic	1	33478942	33622142	143201	2	352543	Prim2
45967	chr1	33271699	33272200	502	*	12.6756	0.747729	0.992545	0.753345	0.451243	NA	Distal Intergenic	1	33478942	33622142	143201	2	349942	Prim2
45968	chr1	33334004	33334505	502	*	12.2819	-0.415944	0.641427	-0.648467	0.516683	NA	Distal Intergenic	1	33478942	33622142	143201	2	287637	Prim2
45969	chr1	33355383	33355884	502	*	8.29027	0.638771	0.933932	0.683959	0.494001	NA	Distal Intergenic	1	33478942	33622142	143201	2	266258	Prim2
45970	chr1	33363007	33363508	502	*	10.2319	0.340703	0.783167	0.435032	0.663539	NA	Distal Intergenic	1	33478942	33622142	143201	2	258634	Prim2
45971	chr1	33407453	33407954	502	*	2.90375	1.8336	1.37271	1.33575	0.181631	NA	Distal Intergenic	1	33478942	33622142	143201	2	214188	Prim2
45972	chr1	33408535	33409036	502	*	0.496188	-1.02309	4.89735	-0.208906	0.834522	NA	Distal Intergenic	1	33478942	33622142	143201	2	213106	Prim2
45973	chr1	33469435	33469936	502	*	9.18319	-0.381072	0.675388	-0.564226	0.5726	NA	Intron (ENSMUST00000027312.10/19076, intron 12 of 13)	1	33478942	33622142	143201	2	152206	Prim2
45974	chr1	33486633	33487134	502	*	4.72827	0.152543	0.954647	0.15979	0.873047	NA	Intron (ENSMUST00000027312.10/19076, intron 10 of 13)	1	33478942	33622142	143201	2	135008	Prim2
45975	chr1	33494720	33495221	502	*	19.2478	0.203462	0.811909	0.250597	0.802126	NA	Intron (ENSMUST00000027312.10/19076, intron 10 of 13)	1	33478942	33622142	143201	2	126921	Prim2
45976	chr1	33499742	33500243	502	*	11.1115	-1.24314	0.850479	-1.46169	0.143826	NA	Intron (ENSMUST00000027312.10/19076, intron 10 of 13)	1	33478942	33622142	143201	2	121899	Prim2
45977	chr1	33501331	33501832	502	*	14.2441	-0.37124	0.865317	-0.429021	0.667908	NA	Intron (ENSMUST00000027312.10/19076, intron 10 of 13)	1	33478942	33622142	143201	2	120310	Prim2
45978	chr1	33510633	33511134	502	*	10.7222	-0.12682	0.900057	-0.140902	0.887947	NA	Intron (ENSMUST00000027312.10/19076, intron 10 of 13)	1	33478942	33622142	143201	2	111008	Prim2
45979	chr1	33512612	33513113	502	*	6.93868	1.00582	0.835244	1.20423	0.228502	NA	Intron (ENSMUST00000027312.10/19076, intron 9 of 13)	1	33478942	33622142	143201	2	109029	Prim2
45980	chr1	33523877	33524378	502	*	9.48673	0.670663	0.780651	0.859108	0.390281	NA	Intron (ENSMUST00000027312.10/19076, intron 8 of 13)	1	33478942	33622142	143201	2	97764	Prim2
45981	chr1	33527410	33527911	502	*	5.4736	-0.233769	1.68367	-0.138845	0.889573	NA	Intron (ENSMUST00000027312.10/19076, intron 8 of 13)	1	33478942	33622142	143201	2	94231	Prim2
45982	chr1	33567647	33568148	502	*	0.472547	2.96196	4.97209	0.595718	0.551364	NA	Intron (ENSMUST00000027312.10/19076, intron 7 of 13)	1	33478942	33622142	143201	2	53994	Prim2
45983	chr1	33577684	33578185	502	*	7.14561	-0.757331	0.907138	-0.834858	0.403798	NA	Intron (ENSMUST00000027312.10/19076, intron 7 of 13)	1	33478942	33622142	143201	2	43957	Prim2
45984	chr1	33578660	33579161	502	*	8.95425	0.149359	0.731158	0.204278	0.838136	NA	Intron (ENSMUST00000027312.10/19076, intron 7 of 13)	1	33478942	33622142	143201	2	42981	Prim2
45985	chr1	33579713	33580214	502	*	8.10338	0.691633	0.830557	0.832733	0.404995	NA	Intron (ENSMUST00000027312.10/19076, intron 7 of 13)	1	33478942	33622142	143201	2	41928	Prim2
45986	chr1	33594897	33595398	502	*	6.98551	0.343922	0.95177	0.36135	0.717838	NA	Intron (ENSMUST00000027312.10/19076, intron 7 of 13)	1	33478942	33622142	143201	2	26744	Prim2
45987	chr1	33599193	33599694	502	*	16.9402	0.3398	0.826268	0.411247	0.680891	NA	Intron (ENSMUST00000027312.10/19076, intron 7 of 13)	1	33478942	33622142	143201	2	22448	Prim2
45988	chr1	33600108	33600609	502	*	14.1494	-0.648331	0.556802	-1.16438	0.244268	NA	Intron (ENSMUST00000027312.10/19076, intron 7 of 13)	1	33478942	33622142	143201	2	21533	Prim2
45989	chr1	33608419	33608920	502	*	7.05064	-0.653143	1.00588	-0.649323	0.516129	NA	Intron (ENSMUST00000027312.10/19076, intron 7 of 13)	1	33478942	33622142	143201	2	13222	Prim2
45990	chr1	33610060	33610561	502	*	11.7335	0.850235	0.778968	1.09149	0.275058	NA	Intron (ENSMUST00000027312.10/19076, intron 7 of 13)	1	33478942	33622142	143201	2	11581	Prim2
45991	chr1	33635914	33636415	502	*	13.8547	0.0512248	0.70877	0.0722728	0.942385	NA	Intron (ENSMUST00000027312.10/19076, intron 5 of 13)	1	33478942	33622142	143201	2	-13772	Prim2
45992	chr1	33642441	33642942	502	*	16.3634	-0.827501	0.829636	-0.997426	0.318558	NA	Intron (ENSMUST00000027312.10/19076, intron 5 of 13)	1	33478942	33622142	143201	2	-20299	Prim2
45993	chr1	33645571	33646072	502	*	6.37749	0.364851	1.0065	0.362494	0.716983	NA	Intron (ENSMUST00000027312.10/19076, intron 5 of 13)	1	33478942	33622142	143201	2	-23429	Prim2
45994	chr1	33681143	33681644	502	*	13.5521	0.752724	0.516947	1.45609	0.145366	NA	Distal Intergenic	1	33669843	33670712	870	1	11300	1700001G17Rik
45995	chr1	33714763	33715264	502	*	11.1357	0.208251	0.833491	0.249853	0.802701	NA	Distal Intergenic	1	33719887	33723837	3951	1	-4623	Rab23
45996	chr1	33747095	33747596	502	*	11.6616	0.425933	0.627708	0.678553	0.497421	NA	Promoter (1-2kb)	1	33746739	33748719	1981	2	1123	Bag2
45997	chr1	33751176	33751677	502	*	13.5054	0.488746	0.659281	0.741332	0.458492	NA	Promoter (2-3kb)	1	33746739	33748719	1981	2	-2457	Bag2
45998	chr1	33755025	33755526	502	*	9.04126	0.754478	0.86966	0.867555	0.385638	NA	Promoter (2-3kb)	1	33746802	33757741	10940	2	2215	Bag2
45999	chr1	33906098	33906599	502	*	10.6242	-0.382673	0.61614	-0.621081	0.534547	NA	Promoter (1-2kb)	1	33852052	33907768	55717	2	1169	Bend6
46000	chr1	33912424	33912925	502	*	9.62834	-0.199505	0.849039	-0.234977	0.814226	NA	Intron (ENSMUST00000183034.4/13518, intron 2 of 102)	1	33908225	34307592	399368	1	4199	Dst
46001	chr1	33935783	33936284	502	*	5.58412	-1.82619	1.53393	-1.19053	0.23384	NA	Intron (ENSMUST00000183034.4/13518, intron 2 of 102)	1	33908225	34307592	399368	1	27558	Dst
46002	chr1	33944900	33945401	502	*	10.5331	-0.616484	0.728069	-0.846739	0.397141	NA	Intron (ENSMUST00000183034.4/13518, intron 2 of 102)	1	33908225	34307592	399368	1	36675	Dst
46003	chr1	33964520	33965021	502	*	14.0613	0.553568	0.558749	0.990727	0.321819	NA	Intron (ENSMUST00000183034.4/13518, intron 2 of 102)	1	34005880	34174795	168916	1	-40859	Dst
46004	chr1	33966315	33966816	502	*	14.8024	0.636763	0.570697	1.11576	0.264523	NA	Intron (ENSMUST00000183034.4/13518, intron 2 of 102)	1	34005880	34174795	168916	1	-39064	Dst
46005	chr1	33967194	33967695	502	*	6.20084	-0.396463	1.04705	-0.378646	0.704951	NA	Intron (ENSMUST00000183034.4/13518, intron 2 of 102)	1	34005880	34174795	168916	1	-38185	Dst
46006	chr1	33969391	33969892	502	*	10.7768	-0.395675	0.758676	-0.521534	0.601995	NA	Intron (ENSMUST00000183034.4/13518, intron 3 of 102)	1	34005880	34174795	168916	1	-35988	Dst
46007	chr1	34002287	34002788	502	*	7.19634	-0.240255	1.25621	-0.191254	0.848326	NA	Intron (ENSMUST00000183034.4/13518, intron 3 of 102)	1	34005880	34174795	168916	1	-3092	Dst
46008	chr1	34007304	34007805	502	*	15.3764	0.49005	0.630581	0.777141	0.437076	NA	Promoter (1-2kb)	1	34006180	34164700	158521	1	1124	Dst
46009	chr1	34021616	34022117	502	*	12.5063	0.706763	0.607341	1.1637	0.244545	NA	Intron (ENSMUST00000183034.4/13518, intron 4 of 102)	1	34011825	34308661	296837	1	9791	Dst
46010	chr1	34041268	34041769	502	*	11.3064	0.137051	0.71941	0.190505	0.848913	NA	Intron (ENSMUST00000183034.4/13518, intron 4 of 102)	1	34011825	34308661	296837	1	29443	Dst
46011	chr1	34060390	34060891	502	*	17.721	-0.308396	0.624846	-0.493555	0.62162	NA	Intron (ENSMUST00000183034.4/13518, intron 4 of 102)	1	34077227	34135157	57931	1	-16336	Dst
46012	chr1	34061109	34061610	502	*	16.7453	-1.32562	0.611806	-2.16673	0.0302555	NA	Intron (ENSMUST00000183034.4/13518, intron 4 of 102)	1	34077227	34135157	57931	1	-15617	Dst
46013	chr1	34076982	34077483	502	*	16.1056	0.0455303	0.585528	0.0777595	0.938019	NA	Promoter (<=1kb)	1	34077227	34135157	57931	1	0	Dst
46014	chr1	34081648	34082149	502	*	0	NA	NA	NA	NA	NA	Intron (ENSMUST00000183034.4/13518, intron 4 of 102)	1	34077227	34135157	57931	1	4421	Dst
46015	chr1	34082967	34083468	502	*	0.66674	1.31194	4.91197	0.267091	0.789399	NA	Intron (ENSMUST00000183034.4/13518, intron 4 of 102)	1	34077227	34135157	57931	1	5740	Dst
46016	chr1	34119978	34120479	502	*	11.1127	1.32886	0.89116	1.49116	0.13592	NA	Promoter (<=1kb)	1	34121250	34154521	33272	1	-771	Dst
46017	chr1	34133266	34133767	502	*	15.0138	0.818372	0.675612	1.2113	0.225779	NA	Intron (ENSMUST00000183034.4/13518, intron 8 of 102)	1	34121250	34154521	33272	1	12016	Dst
46018	chr1	34140641	34141142	502	*	10.8368	-0.151304	0.694072	-0.217994	0.827434	NA	Intron (ENSMUST00000183034.4/13518, intron 9 of 102)	1	34160330	34183904	23575	1	-19188	Dst
46019	chr1	34143993	34144494	502	*	8.6715	-0.532339	0.713916	-0.74566	0.455873	NA	Intron (ENSMUST00000183034.4/13518, intron 9 of 102)	1	34160330	34183904	23575	1	-15836	Dst
46020	chr1	34150699	34151200	502	*	14.3145	0.633488	0.80683	0.785157	0.432362	NA	Intron (ENSMUST00000183034.4/13518, intron 9 of 102)	1	34160330	34183904	23575	1	-9130	Dst
46021	chr1	34164545	34165046	502	*	10.4949	-0.650622	0.853932	-0.761913	0.446112	NA	Exon (ENSMUST00000183331.7/13518, exon 18 of 18)	1	34160330	34308404	148075	1	4215	Dst
46022	chr1	34165881	34166382	502	*	15.7261	-0.132128	0.788863	-0.167492	0.866983	NA	Exon (ENSMUST00000183034.4/13518, exon 23 of 103)	1	34160330	34308404	148075	1	5551	Dst
46023	chr1	34167185	34167686	502	*	7.0188	3.34208	1.64428	2.03255	0.0420978	NA	Exon (ENSMUST00000183034.4/13518, exon 25 of 103)	1	34160330	34308404	148075	1	6855	Dst
46024	chr1	34173747	34174248	502	*	7.20845	-0.123097	0.91988	-0.133819	0.893546	NA	Exon (ENSMUST00000183034.4/13518, exon 34 of 103)	1	34160330	34308404	148075	1	13417	Dst
46025	chr1	34183409	34183910	502	*	18.7577	-0.581375	0.7662	-0.758777	0.447986	NA	3' UTR	1	34160330	34308404	148075	1	23079	Dst
46026	chr1	34189922	34190423	502	*	13.9845	0.190841	0.640501	0.297956	0.765737	NA	Exon (ENSMUST00000183034.4/13518, exon 39 of 103)	1	34160330	34308404	148075	1	29592	Dst
46027	chr1	34218232	34218733	502	*	14.4604	0.37903	0.537604	0.705036	0.480788	NA	Exon (ENSMUST00000183034.4/13518, exon 56 of 103)	1	34236596	34274283	37688	1	-17863	Dst
46028	chr1	34237007	34237508	502	*	9.04797	0.887564	0.747055	1.18808	0.2348	NA	Promoter (<=1kb)	1	34236596	34274283	37688	1	411	Dst
46029	chr1	34237764	34238265	502	*	11.8972	-0.111993	0.882923	-0.126844	0.899064	NA	Promoter (1-2kb)	1	34236596	34274283	37688	1	1168	Dst
46030	chr1	34268412	34268913	502	*	9.88601	2.16256	0.953904	2.26706	0.0233864	NA	Promoter (1-2kb)	1	34270570	34272292	1723	1	-1657	Dst
46031	chr1	34298582	34299083	502	*	9.33558	1.12106	0.871948	1.2857	0.198547	NA	Intron (ENSMUST00000183034.4/13518, intron 97 of 102)	1	34294446	34306651	12206	1	4136	Dst
46032	chr1	34299514	34300015	502	*	9.62626	0.0976506	0.82957	0.117712	0.906296	NA	Exon (ENSMUST00000183034.4/13518, exon 98 of 103)	1	34294446	34306651	12206	1	5068	Dst
46033	chr1	34300652	34301153	502	*	9.02059	0.0725745	0.825479	0.087918	0.929942	NA	Intron (ENSMUST00000183034.4/13518, intron 98 of 102)	1	34294446	34306651	12206	1	6206	Dst
46034	chr1	34304182	34304683	502	*	6.74319	-0.459962	1.24086	-0.37068	0.710876	NA	Intron (ENSMUST00000183034.4/13518, intron 101 of 102)	1	34294446	34306651	12206	1	9736	Dst
46035	chr1	34349449	34349950	502	*	0.560122	2.96194	4.97209	0.595714	0.551367	NA	Distal Intergenic	1	34294446	34306651	12206	1	55003	Dst
46036	chr1	34387280	34387781	502	*	11.7947	-0.404543	0.727149	-0.556341	0.577978	NA	Distal Intergenic	1	34433121	34433199	79	2	45418	Mir5103
46037	chr1	34387891	34388392	502	*	15.3587	0.0504207	0.528891	0.0953328	0.92405	NA	Distal Intergenic	1	34433121	34433199	79	2	44807	Mir5103
46038	chr1	34396206	34396707	502	*	6.14597	-0.259467	1.04716	-0.247781	0.804304	NA	Distal Intergenic	1	34433121	34433199	79	2	36492	Mir5103
46039	chr1	34399569	34400070	502	*	18.3014	1.51133	0.609701	2.47881	0.0131821	NA	Distal Intergenic	1	34433121	34433199	79	2	33129	Mir5103
46040	chr1	34403749	34404250	502	*	2.8805	-1.9347	1.72529	-1.12138	0.262127	NA	Distal Intergenic	1	34433121	34433199	79	2	28949	Mir5103
46041	chr1	34409801	34410302	502	*	12.9782	-0.705413	0.658728	-1.07087	0.284227	NA	Distal Intergenic	1	34433121	34433199	79	2	22897	Mir5103
46042	chr1	34411238	34411739	502	*	3.68936	0.595553	1.21267	0.49111	0.623349	NA	Distal Intergenic	1	34433121	34433199	79	2	21460	Mir5103
46043	chr1	34417611	34418112	502	*	2.41599	0.205556	1.54983	0.132631	0.894485	NA	Exon (ENSMUST00000188254.2/ENSMUST00000188254.2, exon 1 of 1)	1	34433121	34433199	79	2	15087	Mir5103
46044	chr1	34418201	34418702	502	*	2.18371	-0.441064	1.53279	-0.287753	0.773536	NA	Distal Intergenic	1	34433121	34433199	79	2	14497	Mir5103
46045	chr1	34432557	34433058	502	*	13.6621	-0.925453	0.704834	-1.31301	0.18918	NA	Promoter (<=1kb)	1	34433121	34433199	79	2	141	Mir5103
46046	chr1	34433096	34433597	502	*	10.5251	0.0507398	0.723488	0.0701321	0.944088	NA	Promoter (<=1kb)	1	34433121	34433199	79	2	0	Mir5103
46047	chr1	34462714	34463215	502	*	13.9456	-0.522292	0.644278	-0.810662	0.41756	NA	Promoter (<=1kb)	1	34463271	34466866	3596	1	-56	Ptpn18
46048	chr1	34510954	34511455	502	*	19.17	0.0535371	0.480216	0.111485	0.911231	NA	Distal Intergenic	1	34498421	34500132	1712	1	12533	Prss39
46049	chr1	34520150	34520651	502	*	12.0523	-0.188326	0.587254	-0.320689	0.748446	NA	Distal Intergenic	1	34535648	34544313	8666	1	-14997	Cfc1
46050	chr1	34522769	34523270	502	*	15.2364	-0.641234	0.511198	-1.25438	0.209705	NA	Distal Intergenic	1	34535648	34544313	8666	1	-12378	Cfc1
46051	chr1	34578755	34579256	502	*	15.9372	0.633205	0.476828	1.32795	0.184194	NA	Promoter (<=1kb)	1	34579657	34590944	11288	1	-401	Amer3
46052	chr1	34603940	34604441	502	*	4.00539	0.176557	1.02126	0.172881	0.862745	NA	Distal Intergenic	1	34579657	34590944	11288	1	24283	Amer3
46053	chr1	34604938	34605439	502	*	4.49927	0.983941	0.913897	1.07664	0.28164	NA	Distal Intergenic	1	34579657	34590944	11288	1	25281	Amer3
46054	chr1	34635781	34636282	502	*	11.6576	-1.15187	0.949035	-1.21373	0.224853	NA	Promoter (<=1kb)	1	34635544	34636189	646	2	0	AA619741
46055	chr1	34653947	34654448	502	*	5.33397	-0.524976	1.05612	-0.497081	0.619132	NA	Distal Intergenic	1	34635544	34636189	646	2	-17758	AA619741
46056	chr1	34656447	34656948	502	*	4.46671	0.0409447	1.30657	0.0313375	0.975	NA	Distal Intergenic	1	34635544	34636189	646	2	-20258	AA619741
46057	chr1	34675614	34676115	502	*	10.1343	-0.237243	0.891068	-0.266245	0.79005	NA	Promoter (2-3kb)	1	34678188	34812739	134552	1	-2073	Arhgef4
46058	chr1	34676252	34676753	502	*	8.01476	0.617864	0.816818	0.756428	0.449393	NA	Promoter (1-2kb)	1	34678188	34812739	134552	1	-1435	Arhgef4
46059	chr1	34677178	34677679	502	*	11.5052	-0.367213	0.700434	-0.524265	0.600094	NA	Promoter (<=1kb)	1	34678188	34812739	134552	1	-509	Arhgef4
46060	chr1	34678605	34679106	502	*	15.017	-0.39148	0.596443	-0.656357	0.511595	NA	Promoter (<=1kb)	1	34678188	34812739	134552	1	417	Arhgef4
46061	chr1	34687853	34688354	502	*	9.44906	0.210411	0.823176	0.255609	0.798253	NA	Intron (ENSMUST00000159747.8/226970, intron 1 of 13)	1	34678188	34812739	134552	1	9665	Arhgef4
46062	chr1	34690377	34690878	502	*	10.0115	0.345834	0.783265	0.441528	0.658831	NA	Intron (ENSMUST00000159747.8/226970, intron 1 of 13)	1	34678188	34812739	134552	1	12189	Arhgef4
46063	chr1	34700008	34700509	502	*	12.7462	-0.178684	0.742374	-0.240693	0.809793	NA	Intron (ENSMUST00000159747.8/226970, intron 1 of 13)	1	34678188	34812739	134552	1	21820	Arhgef4
46064	chr1	34700563	34701064	502	*	15.2734	-0.336985	0.585763	-0.575292	0.565094	NA	Intron (ENSMUST00000159747.8/226970, intron 1 of 13)	1	34678188	34812739	134552	1	22375	Arhgef4
46065	chr1	34720019	34720520	502	*	15.6185	0.156211	0.712639	0.219201	0.826493	NA	Intron (ENSMUST00000159747.8/226970, intron 1 of 13)	1	34732115	34811829	79715	1	-11595	Arhgef4
46066	chr1	34725863	34726364	502	*	7.53576	-1.64975	1.52293	-1.08328	0.278685	NA	Intron (ENSMUST00000159747.8/226970, intron 2 of 13)	1	34732115	34811829	79715	1	-5751	Arhgef4
46067	chr1	34738402	34738903	502	*	12.2337	-0.785597	0.715519	-1.09794	0.272231	NA	Intron (ENSMUST00000159747.8/226970, intron 3 of 13)	1	34732115	34811829	79715	1	6287	Arhgef4
46068	chr1	34766734	34767235	502	*	12.5684	0.0641304	0.597734	0.107289	0.91456	NA	Intron (ENSMUST00000159747.8/226970, intron 4 of 13)	1	34750581	34807144	56564	1	16153	Arhgef4
46069	chr1	34784678	34785179	502	*	9.00406	0.247065	0.742063	0.332944	0.739176	NA	Intron (ENSMUST00000159747.8/226970, intron 4 of 13)	1	34801704	34813309	11606	1	-16525	Arhgef4
46070	chr1	34804404	34804905	502	*	12.962	-0.00429238	0.629859	-0.00681483	0.994563	NA	Promoter (2-3kb)	1	34801741	34808911	7171	1	2663	Arhgef4
46071	chr1	34804959	34805460	502	*	12.8717	-0.307682	0.627397	-0.490411	0.623843	NA	5' UTR	1	34801741	34808911	7171	1	3218	Arhgef4
46072	chr1	34809954	34810455	502	*	13.0393	-1.06513	0.657247	-1.62059	0.105107	NA	Exon (ENSMUST00000159747.8/226970, exon 12 of 14)	1	34801741	34808911	7171	1	8213	Arhgef4
46073	chr1	34811604	34812105	502	*	15.6186	0.757345	0.664476	1.13976	0.254385	NA	3' UTR	1	34801741	34808911	7171	1	9863	Arhgef4
46074	chr1	34812414	34812915	502	*	9.42558	1.04734	0.712997	1.46892	0.141854	NA	3' UTR	1	34801741	34808911	7171	1	10673	Arhgef4
46075	chr1	34814040	34814541	502	*	15.8797	0.344074	0.618088	0.556676	0.577749	NA	3' UTR	1	34801741	34808911	7171	1	12299	Arhgef4
46076	chr1	34852631	34853132	502	*	7.61371	0.0555957	0.915082	0.0607549	0.951554	NA	Promoter (<=1kb)	1	34851837	34863475	11639	1	794	Plekhb2
46077	chr1	34860105	34860606	502	*	8.97416	-0.770167	0.976219	-0.788929	0.430154	NA	Intron (ENSMUST00000156687.7/226971, intron 1 of 6)	1	34851837	34863475	11639	1	8268	Plekhb2
46078	chr1	34879942	34880443	502	*	6.9577	0.658605	0.701527	0.938817	0.347825	NA	Distal Intergenic	1	34851837	34863475	11639	1	28105	Plekhb2
46079	chr1	34893851	34894352	502	*	18.1974	0.0889196	0.656916	0.135359	0.892328	NA	Distal Intergenic	1	34851837	34863475	11639	1	42014	Plekhb2
46080	chr1	34896829	34897330	502	*	8.69107	0.671827	0.780235	0.861057	0.389207	NA	Distal Intergenic	1	34851837	34863475	11639	1	44992	Plekhb2
46081	chr1	34918667	34919168	502	*	0.835582	3.60331	4.10107	0.878628	0.379603	NA	Distal Intergenic	1	34851837	34863475	11639	1	66830	Plekhb2
46082	chr1	34928671	34929172	502	*	8.48991	-1.15755	0.75905	-1.525	0.12726	NA	Exon (ENSMUST00000193847.1/ENSMUST00000193847.1, exon 1 of 1)	1	34851837	34863475	11639	1	76834	Plekhb2
46083	chr1	34962084	34962585	502	*	12.0225	-1.36368	1.13413	-1.2024	0.229209	NA	Distal Intergenic	1	34851837	34863475	11639	1	110247	Plekhb2
46084	chr1	35017398	35017899	502	*	7.69861	-2.12717	1.50741	-1.41114	0.158202	NA	Distal Intergenic	1	34851837	34863475	11639	1	165561	Plekhb2
46085	chr1	35048628	35049129	502	*	12.9514	0.425521	0.59545	0.714621	0.474843	NA	Distal Intergenic	1	34851837	34863475	11639	1	196791	Plekhb2
46086	chr1	35124415	35124916	502	*	2.71286	0.159115	1.33091	0.119554	0.904837	NA	Distal Intergenic	1	34851837	34863475	11639	1	272578	Plekhb2
46087	chr1	35127841	35128342	502	*	7.85643	-2.56985	1.48687	-1.72836	0.0839236	NA	Distal Intergenic	1	34851837	34863475	11639	1	276004	Plekhb2
46088	chr1	35147128	35147629	502	*	5.28914	-0.987629	1.21446	-0.813225	0.416089	NA	Distal Intergenic	1	34851837	34863475	11639	1	295291	Plekhb2
46089	chr1	35168935	35169436	502	*	2.75572	0.79375	1.32282	0.600044	0.548477	NA	Distal Intergenic	1	34851837	34863475	11639	1	317098	Plekhb2
46090	chr1	35179517	35180018	502	*	2.84618	0.58152	1.2947	0.449154	0.653321	NA	Distal Intergenic	1	34851837	34863475	11639	1	327680	Plekhb2
46091	chr1	35201753	35202254	502	*	14.2612	0.114694	0.745768	0.153793	0.877773	NA	Distal Intergenic	1	34851837	34863475	11639	1	349916	Plekhb2
46092	chr1	35202517	35203018	502	*	15.1909	0.835275	0.499822	1.67114	0.0946933	NA	Distal Intergenic	1	34851837	34863475	11639	1	350680	Plekhb2
46093	chr1	35207053	35207554	502	*	7.51486	-0.0895161	0.797948	-0.112183	0.910678	NA	Distal Intergenic	1	34851837	34863475	11639	1	355216	Plekhb2
46094	chr1	35231116	35231617	502	*	6.73117	1.31569	1.10548	1.19015	0.233988	NA	Distal Intergenic	1	34851837	34863475	11639	1	379279	Plekhb2
46095	chr1	35232409	35232910	502	*	5.85676	-0.377125	1.04975	-0.359254	0.719405	NA	Distal Intergenic	1	34851837	34863475	11639	1	380572	Plekhb2
46096	chr1	35242667	35243168	502	*	11.1306	0.463539	0.617611	0.750535	0.452932	NA	Distal Intergenic	1	34851837	34863475	11639	1	390830	Plekhb2
46097	chr1	35243367	35243868	502	*	15.743	0.201317	0.813832	0.247369	0.804622	NA	Distal Intergenic	1	34851837	34863475	11639	1	391530	Plekhb2
46098	chr1	35258894	35259395	502	*	8.42559	0.746911	0.742099	1.00648	0.314183	NA	Distal Intergenic	1	34851837	34863475	11639	1	407057	Plekhb2
46099	chr1	35317680	35318181	502	*	1.70659	-1.21353	2.01456	-0.602379	0.546922	NA	Distal Intergenic	1	34851837	34863475	11639	1	465843	Plekhb2
46100	chr1	35318703	35319204	502	*	3.99122	1.8106	1.07474	1.6847	0.0920471	NA	Distal Intergenic	1	34851837	34863475	11639	1	466866	Plekhb2
46101	chr1	35362767	35363268	502	*	8.06192	-2.11526	1.49704	-1.41296	0.157668	NA	Distal Intergenic	1	34851837	34863475	11639	1	510930	Plekhb2
46102	chr1	35380646	35381147	502	*	11.9497	-1.96501	1.49331	-1.31587	0.188217	NA	Distal Intergenic	1	34851837	34863475	11639	1	528809	Plekhb2
46103	chr1	35388144	35388645	502	*	13.2538	-0.545937	0.603686	-0.904339	0.365816	NA	Distal Intergenic	1	34851837	34863475	11639	1	536307	Plekhb2
46104	chr1	35394469	35394970	502	*	4.15295	1.11367	1.0153	1.09688	0.272693	NA	Distal Intergenic	1	34851837	34863475	11639	1	542632	Plekhb2
46105	chr1	35400603	35401104	502	*	12.9364	-0.662881	0.769583	-0.861352	0.389044	NA	Distal Intergenic	1	34851837	34863475	11639	1	548766	Plekhb2
46106	chr1	35401386	35401887	502	*	10.641	-0.514035	0.690518	-0.744419	0.456623	NA	Distal Intergenic	1	34851837	34863475	11639	1	549549	Plekhb2
46107	chr1	35405414	35405915	502	*	10.2261	-1.5622	0.828518	-1.88554	0.0593572	NA	Distal Intergenic	1	34851837	34863475	11639	1	553577	Plekhb2
46108	chr1	35406709	35407210	502	*	6.4107	-0.131491	0.935543	-0.14055	0.888225	NA	Distal Intergenic	1	34851837	34863475	11639	1	554872	Plekhb2
46109	chr1	35427884	35428385	502	*	8.00386	-1.55506	0.974496	-1.59576	0.110542	NA	Distal Intergenic	1	34851837	34863475	11639	1	576047	Plekhb2
46110	chr1	35465061	35465562	502	*	7.65381	0.540039	0.79743	0.677224	0.498264	NA	Distal Intergenic	1	36068400	36106446	38047	1	-602838	Hs6st1
46111	chr1	35548773	35549274	502	*	12.5722	-1.56764	1.13056	-1.38661	0.16556	NA	Distal Intergenic	1	36068400	36106446	38047	1	-519126	Hs6st1
46112	chr1	35585993	35586494	502	*	11.4384	-0.552657	0.886247	-0.623593	0.532895	NA	Distal Intergenic	1	36068400	36106446	38047	1	-481906	Hs6st1
46113	chr1	35605263	35605764	502	*	12.6596	0.06749	0.81833	0.0824729	0.934271	NA	Distal Intergenic	1	36068400	36106446	38047	1	-462636	Hs6st1
46114	chr1	35624917	35625418	502	*	9.79749	-0.00961095	0.825177	-0.0116471	0.990707	NA	Distal Intergenic	1	36068400	36106446	38047	1	-442982	Hs6st1
46115	chr1	35653075	35653576	502	*	10.2742	0.342275	0.743313	0.460472	0.645177	NA	Distal Intergenic	1	36068400	36106446	38047	1	-414824	Hs6st1
46116	chr1	35673381	35673882	502	*	17.2811	-1.08358	0.509328	-2.12748	0.0333805	NA	Distal Intergenic	1	36068400	36106446	38047	1	-394518	Hs6st1
46117	chr1	35682509	35683010	502	*	17.11	0.25823	0.614036	0.420545	0.674087	NA	Distal Intergenic	1	36068400	36106446	38047	1	-385390	Hs6st1
46118	chr1	35697140	35697641	502	*	9.81061	-2.66733	1.58845	-1.6792	0.0931133	NA	Distal Intergenic	1	36068400	36106446	38047	1	-370759	Hs6st1
46119	chr1	35697728	35698229	502	*	5.57665	-0.801192	1.21475	-0.659551	0.509542	NA	Distal Intergenic	1	36068400	36106446	38047	1	-370171	Hs6st1
46120	chr1	35701555	35702056	502	*	8.95491	-0.259916	1.01808	-0.255301	0.79849	NA	Distal Intergenic	1	36068400	36106446	38047	1	-366344	Hs6st1
46121	chr1	35722777	35723278	502	*	6.67629	1.13622	0.796175	1.4271	0.153552	NA	Distal Intergenic	1	36068400	36106446	38047	1	-345122	Hs6st1
46122	chr1	35726525	35727026	502	*	13.1276	-0.935755	0.766865	-1.22023	0.222376	NA	Distal Intergenic	1	36068400	36106446	38047	1	-341374	Hs6st1
46123	chr1	35786726	35787227	502	*	5.66548	0.0929699	1.09753	0.0847086	0.932493	NA	Distal Intergenic	1	36068400	36106446	38047	1	-281173	Hs6st1
46124	chr1	35789938	35790439	502	*	0.0539764	0	4.99742	0	1	NA	Distal Intergenic	1	36068400	36106446	38047	1	-277961	Hs6st1
46125	chr1	35793504	35794005	502	*	0.402485	2.73326	4.98617	0.548168	0.583577	NA	Distal Intergenic	1	36068400	36106446	38047	1	-274395	Hs6st1
46126	chr1	35795049	35795550	502	*	2.08121	0.997813	1.62473	0.614139	0.539123	NA	Distal Intergenic	1	36068400	36106446	38047	1	-272850	Hs6st1
46127	chr1	35806191	35806692	502	*	7.39397	1.19281	0.871576	1.36857	0.171133	NA	Distal Intergenic	1	36068400	36106446	38047	1	-261708	Hs6st1
46128	chr1	35808455	35808956	502	*	5.34297	0.441024	0.872628	0.505398	0.613279	NA	Intron (ENSMUST00000187528.1/ENSMUST00000187528.1, intron 1 of 1)	1	36068400	36106446	38047	1	-259444	Hs6st1
46129	chr1	35809596	35810097	502	*	9.92837	1.23235	0.753357	1.63581	0.101879	NA	Exon (ENSMUST00000187528.1/ENSMUST00000187528.1, exon 2 of 2)	1	36068400	36106446	38047	1	-258303	Hs6st1
46130	chr1	35848833	35849334	502	*	18.626	-0.88174	0.948628	-0.92949	0.352635	NA	Distal Intergenic	1	36068400	36106446	38047	1	-219066	Hs6st1
46131	chr1	35897373	35897874	502	*	1.18098	1.206	2.50404	0.481619	0.630077	NA	Distal Intergenic	1	36068400	36106446	38047	1	-170526	Hs6st1
46132	chr1	35951145	35951646	502	*	7.89889	-0.976781	1.57251	-0.621159	0.534495	NA	Distal Intergenic	1	36068400	36106446	38047	1	-116754	Hs6st1
46133	chr1	35976653	35977154	502	*	4.44747	-0.451314	1.01849	-0.44312	0.657679	NA	Distal Intergenic	1	36068400	36106446	38047	1	-91246	Hs6st1
46134	chr1	36003519	36004020	502	*	13.6497	0.244263	0.712403	0.342872	0.731695	NA	Exon (ENSMUST00000193725.1/ENSMUST00000193725.1, exon 2 of 3)	1	36068400	36106446	38047	1	-64380	Hs6st1
46135	chr1	36009009	36009510	502	*	7.49849	-0.586732	0.90893	-0.645519	0.518591	NA	Intron (ENSMUST00000193725.1/ENSMUST00000193725.1, intron 1 of 2)	1	36068400	36106446	38047	1	-58890	Hs6st1
46136	chr1	36036242	36036743	502	*	0.345522	2.73327	4.98617	0.548171	0.583574	NA	Distal Intergenic	1	36068400	36106446	38047	1	-31657	Hs6st1
46137	chr1	36059921	36060422	502	*	9.80024	0.570311	0.831031	0.686269	0.492543	NA	Distal Intergenic	1	36068400	36106446	38047	1	-7978	Hs6st1
46138	chr1	36070388	36070889	502	*	17.1159	-0.397342	0.513425	-0.773905	0.438987	NA	Promoter (1-2kb)	1	36068400	36106446	38047	1	1988	Hs6st1
46139	chr1	36077026	36077527	502	*	8.48385	0.569641	0.781748	0.728676	0.4662	NA	Intron (ENSMUST00000088174.3/50785, intron 1 of 1)	1	36068400	36106446	38047	1	8626	Hs6st1
46140	chr1	36087637	36088138	502	*	11.165	-0.438367	0.799714	-0.548155	0.583586	NA	Intron (ENSMUST00000088174.3/50785, intron 1 of 1)	1	36068400	36106446	38047	1	19237	Hs6st1
46141	chr1	36088356	36088857	502	*	16.4593	0.0874479	0.486078	0.179905	0.857227	NA	Intron (ENSMUST00000088174.3/50785, intron 1 of 1)	1	36068400	36106446	38047	1	19956	Hs6st1
46142	chr1	36109916	36110417	502	*	9.5052	-0.649357	0.873631	-0.743285	0.457309	NA	Distal Intergenic	1	36144252	36144313	62	2	33896	Mir6897
46143	chr1	36118269	36118770	502	*	8.76779	-1.91464	1.1245	-1.70266	0.0886323	NA	Distal Intergenic	1	36144252	36144313	62	2	25543	Mir6897
46144	chr1	36140222	36140723	502	*	12.0043	-0.463837	0.732726	-0.633029	0.526715	NA	3' UTR	1	36144252	36144313	62	2	3590	Mir6897
46145	chr1	36145021	36145522	502	*	10.3082	-0.306163	0.747628	-0.409512	0.682164	NA	Promoter (<=1kb)	1	36144252	36144313	62	2	-708	Mir6897
46146	chr1	36149398	36149899	502	*	10.0037	1.4601	0.682983	2.13783	0.0325306	NA	Promoter (<=1kb)	1	36146157	36150524	4368	2	625	Uggt1
46147	chr1	36246645	36247146	502	*	7.92706	0.909667	0.877	1.03725	0.29962	NA	Promoter (2-3kb)	1	36140027	36244305	104279	2	-2340	Uggt1
46148	chr1	36275480	36275981	502	*	7.18234	-1.47985	1.15838	-1.27752	0.201419	NA	Promoter (<=1kb)	1	36268861	36274679	5819	2	-801	Neurl3
46149	chr1	36277253	36277754	502	*	17.0618	-0.288626	0.555634	-0.519453	0.603445	NA	Promoter (2-3kb)	1	36268861	36274679	5819	2	-2574	Neurl3
46150	chr1	36279177	36279678	502	*	16.8811	0.196544	0.558555	0.351879	0.724929	NA	Distal Intergenic	1	36268861	36274679	5819	2	-4498	Neurl3
46151	chr1	36286187	36286688	502	*	0.783295	-1.0343	3.11652	-0.331877	0.739982	NA	Distal Intergenic	1	36268861	36274679	5819	2	-11508	Neurl3
46152	chr1	36287517	36288018	502	*	9.24408	0.566545	0.603298	0.93908	0.34769	NA	Distal Intergenic	1	36268861	36274679	5819	2	-12838	Neurl3
46153	chr1	36296382	36296883	502	*	15.3906	-0.395625	0.581903	-0.679881	0.49658	NA	Distal Intergenic	1	36307733	36319203	11471	1	-10850	Arid5a
46154	chr1	36304860	36305361	502	*	11.6676	1.89171	0.794671	2.3805	0.0172892	NA	Promoter (2-3kb)	1	36307733	36319203	11471	1	-2372	Arid5a
46155	chr1	36308453	36308954	502	*	15.7636	0.0933764	0.572764	0.163028	0.870497	NA	Promoter (<=1kb)	1	36307779	36316578	8800	1	674	Arid5a
46156	chr1	36310086	36310587	502	*	12.0752	0.0595928	0.700371	0.0850874	0.932192	NA	Promoter (2-3kb)	1	36307779	36316578	8800	1	2307	Arid5a
46157	chr1	36314885	36315386	502	*	9.52157	-0.0902236	0.745572	-0.121013	0.903681	NA	Promoter (<=1kb)	1	36315992	36318136	2145	1	-606	Arid5a
46158	chr1	36317102	36317603	502	*	14.1189	-0.735218	0.604596	-1.21605	0.223967	NA	Promoter (<=1kb)	1	36317027	36318132	1106	1	75	Arid5a
46159	chr1	36319136	36319637	502	*	12.5604	0.698864	0.586146	1.1923	0.233142	NA	Promoter (2-3kb)	1	36317027	36318132	1106	1	2109	Arid5a
46160	chr1	36320986	36321487	502	*	15.225	-0.494714	0.526848	-0.939006	0.347728	NA	3' UTR	1	36317027	36318132	1106	1	3959	Arid5a
46161	chr1	36321745	36322246	502	*	15.5827	-0.389354	0.569174	-0.684067	0.493933	NA	3' UTR	1	36317027	36318132	1106	1	4718	Arid5a
46162	chr1	36323267	36323768	502	*	11.0333	-0.792935	0.72495	-1.09378	0.274052	NA	3' UTR	1	36317027	36318132	1106	1	6240	Arid5a
46163	chr1	36367741	36368242	502	*	10.5717	0.33012	0.658986	0.500952	0.616405	NA	Promoter (<=1kb)	1	36337573	36368014	30442	2	0	Kansl3
46164	chr1	36401418	36401919	502	*	18.3005	-2.82715	1.44598	-1.95518	0.0505614	NA	3' UTR	1	36416888	36422110	5223	1	-14969	Fer1l5
46165	chr1	36441087	36441588	502	*	19.419	-0.867171	0.583714	-1.48561	0.137382	NA	Promoter (<=1kb)	1	36423186	36441872	18687	2	284	Lman2l
46166	chr1	36461748	36462249	502	*	12.1598	1.33448	0.767673	1.73834	0.0821501	NA	Distal Intergenic	1	36471620	36508764	37145	1	-9371	Cnnm4
46167	chr1	36474615	36475116	502	*	14.6905	0.825894	0.56442	1.46326	0.143396	NA	Promoter (2-3kb)	1	36471620	36508764	37145	1	2995	Cnnm4
46168	chr1	36478186	36478687	502	*	14.758	0.0676211	0.626056	0.108011	0.913987	NA	Intron (ENSMUST00000153128.1/94220, intron 1 of 6)	1	36471620	36508764	37145	1	6566	Cnnm4
46169	chr1	36480512	36481013	502	*	8.41776	-0.124267	0.915944	-0.135671	0.892081	NA	Intron (ENSMUST00000153128.1/94220, intron 1 of 6)	1	36471620	36508764	37145	1	8892	Cnnm4
46170	chr1	36483671	36484172	502	*	12.4883	-0.254699	0.882017	-0.288769	0.772758	NA	Intron (ENSMUST00000153128.1/94220, intron 1 of 6)	1	36471620	36508764	37145	1	12051	Cnnm4
46171	chr1	36496714	36497215	502	*	13.0874	0.244872	0.647129	0.378398	0.705135	NA	Intron (ENSMUST00000153128.1/94220, intron 1 of 6)	1	36511867	36528237	16371	1	-14652	Cnnm3
46172	chr1	36501214	36501715	502	*	14.0249	0.504916	0.55046	0.917261	0.359006	NA	Intron (ENSMUST00000153128.1/94220, intron 5 of 6)	1	36511867	36528237	16371	1	-10152	Cnnm3
46173	chr1	36513629	36514130	502	*	10.3842	0.543913	0.723294	0.751995	0.452054	NA	Promoter (<=1kb)	1	36513097	36520435	7339	1	532	Cnnm3
46174	chr1	36523555	36524056	502	*	12.0346	0.473437	0.729964	0.648575	0.516613	NA	Promoter (2-3kb)	1	36520761	36525600	4840	1	2794	Cnnm3
46175	chr1	36528270	36528771	502	*	11.3703	-0.46821	0.867696	-0.539602	0.589472	NA	Downstream (<=300bp)	1	36530534	36535739	5206	2	6968	Ankrd23
46176	chr1	36539107	36539608	502	*	12.7918	0.594137	0.596529	0.995989	0.319255	NA	Promoter (<=1kb)	1	36530193	36539358	9166	2	0	Ankrd23
46177	chr1	36541812	36542313	502	*	12.3658	-1.09417	0.628228	-1.74167	0.0815665	NA	Promoter (<=1kb)	1	36539469	36542230	2762	2	0	Ankrd39
46178	chr1	36550039	36550540	502	*	15.9785	-0.0129157	0.477736	-0.0270352	0.978432	NA	Promoter (2-3kb)	1	36551726	36552894	1169	2	2354	Sema4c
46179	chr1	36551898	36552399	502	*	15.1595	-0.676816	0.51744	-1.30801	0.19087	NA	Promoter (<=1kb)	1	36551726	36552894	1169	2	495	Sema4c
46180	chr1	36554523	36555024	502	*	14.3433	-0.128427	0.578518	-0.221993	0.82432	NA	Promoter (<=1kb)	1	36553224	36554230	1007	2	-293	Sema4c
46181	chr1	36565624	36566125	502	*	13.6652	-1.24331	0.935911	-1.32844	0.184031	NA	Intron (ENSMUST00000170295.7/381337, intron 12 of 14)	1	36548642	36558349	9708	2	-7275	Sema4c
46182	chr1	36574058	36574559	502	*	11.761	-0.802731	0.702415	-1.14282	0.253115	NA	Intron (ENSMUST00000170295.7/381337, intron 12 of 14)	1	36564867	36587687	22821	2	13128	Fam178b
46183	chr1	36581212	36581713	502	*	9.61011	-0.840727	0.862281	-0.975004	0.329559	NA	Intron (ENSMUST00000170295.7/381337, intron 11 of 14)	1	36564867	36587687	22821	2	5974	Fam178b
46184	chr1	36590663	36591164	502	*	15.835	0.025712	0.883951	0.0290876	0.976795	NA	Promoter (1-2kb)	1	36562696	36589317	26622	2	-1346	Fam178b
46185	chr1	36595389	36595890	502	*	18.0619	-0.0925005	0.701722	-0.131819	0.895127	NA	Promoter (2-3kb)	1	36562696	36593332	30637	2	-2057	Fam178b
46186	chr1	36604226	36604727	502	*	10.9295	0.256816	0.699631	0.367074	0.713564	NA	Intron (ENSMUST00000170295.7/381337, intron 7 of 14)	1	36564328	36600954	36627	2	-3272	Fam178b
46187	chr1	36607009	36607510	502	*	18.2954	-0.517962	0.766994	-0.675314	0.499476	NA	Intron (ENSMUST00000170295.7/381337, intron 7 of 14)	1	36564328	36600954	36627	2	-6055	Fam178b
46188	chr1	36610499	36611000	502	*	1.5001	-1.48613	2.26068	-0.657384	0.510934	NA	Intron (ENSMUST00000170295.7/381337, intron 6 of 14)	1	36564328	36600954	36627	2	-9545	Fam178b
46189	chr1	36615151	36615652	502	*	19.2007	0.329449	0.702477	0.468982	0.639083	NA	Intron (ENSMUST00000170295.7/381337, intron 6 of 14)	1	36564328	36600954	36627	2	-14197	Fam178b
46190	chr1	36615684	36616185	502	*	11.9064	-1.56787	1.15184	-1.3612	0.173452	NA	Intron (ENSMUST00000170295.7/381337, intron 6 of 14)	1	36564328	36600954	36627	2	-14730	Fam178b
46191	chr1	36619367	36619868	502	*	4.41993	0.652527	0.96888	0.673486	0.500638	NA	Intron (ENSMUST00000170295.7/381337, intron 6 of 14)	1	36564328	36600954	36627	2	-18413	Fam178b
46192	chr1	36619885	36620386	502	*	4.68161	0.264649	1.00045	0.264529	0.791372	NA	Intron (ENSMUST00000170295.7/381337, intron 6 of 14)	1	36564328	36600954	36627	2	-18931	Fam178b
46193	chr1	36628057	36628558	502	*	10.5428	-0.113816	0.893184	-0.127428	0.898602	NA	Intron (ENSMUST00000170295.7/381337, intron 6 of 14)	1	36564328	36600954	36627	2	-27103	Fam178b
46194	chr1	36628577	36629078	502	*	19.1719	0.203097	0.808438	0.251221	0.801643	NA	Intron (ENSMUST00000170295.7/381337, intron 6 of 14)	1	36564328	36600954	36627	2	-27623	Fam178b
46195	chr1	36646056	36646557	502	*	6.83371	-3.65608	1.56804	-2.33163	0.0197204	NA	Intron (ENSMUST00000170295.7/381337, intron 3 of 14)	1	36562692	36683183	120492	2	36626	Fam178b
46196	chr1	36647534	36648035	502	*	10.309	0.974106	0.679357	1.43386	0.151611	NA	Intron (ENSMUST00000170295.7/381337, intron 3 of 14)	1	36562692	36683183	120492	2	35148	Fam178b
46197	chr1	36664357	36664858	502	*	11.7161	0.344944	0.650177	0.530539	0.595738	NA	Intron (ENSMUST00000170295.7/381337, intron 1 of 14)	1	36562692	36683183	120492	2	18325	Fam178b
46198	chr1	36672982	36673483	502	*	11.7404	-0.344479	0.78968	-0.436226	0.662673	NA	Intron (ENSMUST00000170295.7/381337, intron 1 of 14)	1	36562692	36683183	120492	2	9700	Fam178b
46199	chr1	36726809	36727310	502	*	15.3887	0.264434	0.485121	0.545088	0.585693	NA	Intron (ENSMUST00000192873.2/71166, intron 4 of 4)	1	36714538	36757953	43416	1	12271	4933424G06Rik
46200	chr1	36737291	36737792	502	*	12.8739	-0.590319	0.728313	-0.81053	0.417636	NA	Intron (ENSMUST00000208994.1/71166, intron 5 of 8)	1	36744355	36757826	13472	1	-6563	4933424G06Rik
46201	chr1	36739163	36739664	502	*	6.6554	0.337178	1.08876	0.30969	0.756797	NA	Exon (ENSMUST00000193853.1/ENSMUST00000193853.1, exon 2 of 2)	1	36744355	36757826	13472	1	-4691	4933424G06Rik
46202	chr1	36746434	36746935	502	*	12.1428	-1.42989	0.820689	-1.7423	0.0814559	NA	Promoter (2-3kb)	1	36744355	36757826	13472	1	2079	4933424G06Rik
46203	chr1	36766479	36766980	502	*	7.35811	-1.20711	0.980048	-1.23169	0.218067	NA	Promoter (<=1kb)	1	36766934	36771067	4134	1	0	Zap70
46204	chr1	36785159	36785660	502	*	18.6429	0.501794	0.47071	1.06603	0.286408	NA	Distal Intergenic	1	36778984	36782815	3832	1	6175	Zap70
46205	chr1	36802666	36803167	502	*	4.41629	-0.341961	1.00914	-0.338865	0.734712	NA	Intron (ENSMUST00000027290.11/56030, intron 32 of 40)	1	36808539	36810536	1998	2	7369	Tmem131
46206	chr1	36813491	36813992	502	*	12.1289	-0.809654	0.690711	-1.1722	0.241115	NA	Promoter (2-3kb)	1	36800953	36816586	15634	2	2594	Tmem131
46207	chr1	36925816	36926317	502	*	8.30019	1.12538	0.879973	1.27888	0.200938	NA	Exon (ENSMUST00000194249.1/ENSMUST00000194249.1, exon 1 of 1)	1	36792191	36939527	147337	2	13210	Tmem131
46208	chr1	36934740	36935241	502	*	7.60712	-0.232431	1.05839	-0.219608	0.826177	NA	Intron (ENSMUST00000027290.11/56030, intron 1 of 40)	1	36792191	36939527	147337	2	4286	Tmem131
46209	chr1	36937594	36938095	502	*	8.1522	0.335315	0.861661	0.38915	0.697165	NA	Promoter (1-2kb)	1	36792191	36939527	147337	2	1432	Tmem131
46210	chr1	36957016	36957517	502	*	0.495852	1.31183	4.98245	0.26329	0.792327	NA	Distal Intergenic	1	36841672	36943666	101995	2	-13350	Tmem131
46211	chr1	37024292	37024793	502	*	4.10617	1.0576	1.13799	0.929361	0.352702	NA	Promoter (1-2kb)	1	37026596	37076996	50401	1	-1803	Vwa3b
46212	chr1	37060868	37061369	502	*	19.2426	0.759558	0.695566	1.092	0.274833	NA	Intron (ENSMUST00000117172.8/70853, intron 6 of 7)	1	37035708	37186609	150902	1	25160	Vwa3b
46213	chr1	37062999	37063500	502	*	9.86591	0.97246	0.613652	1.58471	0.113032	NA	Exon (ENSMUST00000117172.8/70853, exon 7 of 8)	1	37035708	37186609	150902	1	27291	Vwa3b
46214	chr1	37077221	37077722	502	*	9.63213	0.0502287	0.722425	0.069528	0.944569	NA	Intron (ENSMUST00000238425.1/70853, intron 7 of 28)	1	37100531	37109073	8543	1	-22809	Vwa3b
46215	chr1	37081635	37082136	502	*	15.1573	-0.322352	0.670429	-0.480814	0.630649	NA	Intron (ENSMUST00000238425.1/70853, intron 7 of 28)	1	37100531	37109073	8543	1	-18395	Vwa3b
46216	chr1	37097309	37097810	502	*	11.7007	0.526549	0.69703	0.755418	0.449998	NA	Promoter (2-3kb)	1	37100531	37109073	8543	1	-2721	Vwa3b
46217	chr1	37097863	37098364	502	*	8.32374	-0.334213	0.822671	-0.406254	0.684556	NA	Promoter (2-3kb)	1	37100531	37109073	8543	1	-2167	Vwa3b
46218	chr1	37101065	37101566	502	*	6.71896	0.0162977	0.947452	0.0172017	0.986276	NA	Promoter (<=1kb)	1	37100668	37129019	28352	1	397	Vwa3b
46219	chr1	37105016	37105517	502	*	9.37021	-0.581397	0.874423	-0.664892	0.506119	NA	Intron (ENSMUST00000238425.1/70853, intron 9 of 28)	1	37100668	37129019	28352	1	4348	Vwa3b
46220	chr1	37194596	37195097	502	*	10.7454	1.3274	0.829125	1.60096	0.109386	NA	Distal Intergenic	1	37214434	37241940	27507	1	-19337	Cnga3
46221	chr1	37220094	37220595	502	*	18.0194	-0.578092	0.614877	-0.940176	0.347127	NA	Promoter (<=1kb)	1	37219205	37263384	44180	1	889	Cnga3
46222	chr1	37239184	37239685	502	*	7.22294	-1.28571	0.902138	-1.42518	0.154104	NA	Intron (ENSMUST00000191981.5/12790, intron 4 of 4)	1	37219205	37263384	44180	1	19979	Cnga3
46223	chr1	37240816	37241317	502	*	12.3215	-0.0367417	0.662462	-0.0554623	0.95577	NA	Intron (ENSMUST00000191981.5/12790, intron 4 of 4)	1	37219205	37263384	44180	1	21611	Cnga3
46224	chr1	37250587	37251088	502	*	14.5148	-0.30618	0.63655	-0.480999	0.630517	NA	Intron (ENSMUST00000194195.5/12790, intron 3 of 5)	1	37219205	37263384	44180	1	31382	Cnga3
46225	chr1	37253354	37253855	502	*	9.06094	0.155884	0.796162	0.195794	0.844771	NA	Intron (ENSMUST00000194195.5/12790, intron 3 of 5)	1	37219205	37263384	44180	1	34149	Cnga3
46226	chr1	37278909	37279410	502	*	2.19032	0.639564	1.49056	0.429077	0.667867	NA	Distal Intergenic	1	37299865	37348512	48648	1	-20455	Inpp4a
46227	chr1	37314308	37314809	502	*	9.33316	-0.633499	0.791272	-0.800609	0.423358	NA	Intron (ENSMUST00000146676.1/269180, intron 1 of 1)	1	37300308	37408733	108426	1	14000	Inpp4a
46228	chr1	37316940	37317441	502	*	17.3288	-1.25519	0.930557	-1.34886	0.177383	NA	Intron (ENSMUST00000146676.1/269180, intron 1 of 1)	1	37300308	37408733	108426	1	16632	Inpp4a
46229	chr1	37326310	37326811	502	*	10.9477	0.17533	0.694104	0.252599	0.800578	NA	Intron (ENSMUST00000146676.1/269180, intron 1 of 1)	1	37300308	37408733	108426	1	26002	Inpp4a
46230	chr1	37329726	37330227	502	*	12.112	-0.717028	0.671777	-1.06736	0.285809	NA	Exon (ENSMUST00000137241.1/ENSMUST00000137241.1, exon 3 of 3)	1	37357397	37403690	46294	1	-27170	Inpp4a
46231	chr1	37341858	37342359	502	*	19.0132	-1.93685	0.668698	-2.89645	0.0037741	NA	Intron (ENSMUST00000146676.1/269180, intron 1 of 1)	1	37357397	37403690	46294	1	-15038	Inpp4a
46232	chr1	37356806	37357307	502	*	11.5994	-0.455693	0.641708	-0.710125	0.477626	NA	Promoter (<=1kb)	1	37357397	37403690	46294	1	-90	Inpp4a
46233	chr1	37378693	37379194	502	*	10.3957	-0.654073	0.666309	-0.981635	0.326279	NA	Promoter (1-2kb)	1	37377672	37380075	2404	1	1021	Inpp4a
46234	chr1	37386509	37387010	502	*	16.8658	-0.491362	0.489757	-1.00328	0.315727	NA	Intron (ENSMUST00000027287.10/269180, intron 18 of 25)	1	37377672	37380075	2404	1	8837	Inpp4a
46235	chr1	37391505	37392006	502	*	5.5931	0.904056	0.86877	1.04062	0.298053	NA	Intron (ENSMUST00000027287.10/269180, intron 22 of 25)	1	37377672	37380075	2404	1	13833	Inpp4a
46236	chr1	37401587	37402088	502	*	17.4045	-0.712313	0.546455	-1.30352	0.192398	NA	Intron (ENSMUST00000027287.10/269180, intron 25 of 25)	1	37377672	37380075	2404	1	23915	Inpp4a
46237	chr1	37402304	37402805	502	*	15.1884	0.956268	0.551957	1.7325	0.0831839	NA	Intron (ENSMUST00000027287.10/269180, intron 25 of 25)	1	37377672	37380075	2404	1	24632	Inpp4a
46238	chr1	37405105	37405606	502	*	11.9193	0.344954	0.728342	0.473616	0.635774	NA	Intron (ENSMUST00000027287.10/269180, intron 25 of 25)	1	37417084	37430103	13020	2	24497	Coa5
46239	chr1	37405764	37406265	502	*	8.51846	-0.453837	0.822221	-0.551965	0.580972	NA	Intron (ENSMUST00000027287.10/269180, intron 25 of 25)	1	37417084	37430103	13020	2	23838	Coa5
46240	chr1	37419322	37419823	502	*	11.928	0.184864	0.67593	0.273495	0.784473	NA	3' UTR	1	37417084	37430103	13020	2	10280	Coa5
46241	chr1	37498890	37499391	502	*	9.87815	0.641488	0.83185	0.771158	0.440613	NA	Promoter (2-3kb)	1	37462913	37496133	33221	2	-2757	Mgat4a
46242	chr1	37511938	37512439	502	*	17.8668	1.33636	0.558502	2.39275	0.0167226	NA	Intron (ENSMUST00000042161.14/269181, intron 1 of 14)	1	37462913	37496133	33221	2	-15805	Mgat4a
46243	chr1	37523581	37524082	502	*	6.54333	0.842093	0.944148	0.891907	0.372443	NA	Intron (ENSMUST00000042161.14/269181, intron 1 of 14)	1	37439340	37536235	96896	2	12153	Mgat4a
46244	chr1	37529900	37530401	502	*	13.2226	-0.129028	0.887539	-0.145378	0.884413	NA	Intron (ENSMUST00000042161.14/269181, intron 1 of 14)	1	37439340	37536235	96896	2	5834	Mgat4a
46245	chr1	37533223	37533724	502	*	11.1312	-0.401112	0.729153	-0.550107	0.582246	NA	Promoter (2-3kb)	1	37439340	37536235	96896	2	2511	Mgat4a
46246	chr1	37560312	37560813	502	*	10.0476	-0.170374	0.664969	-0.256213	0.797786	NA	Distal Intergenic	1	37439340	37541016	101677	2	-19296	Mgat4a
46247	chr1	37565394	37565895	502	*	7.64055	-1.82868	1.51084	-1.21037	0.226136	NA	Distal Intergenic	1	37439340	37541016	101677	2	-24378	Mgat4a
46248	chr1	37572897	37573398	502	*	10.6925	-0.400785	0.733499	-0.546401	0.58479	NA	Distal Intergenic	1	37439340	37541016	101677	2	-31881	Mgat4a
46249	chr1	37599565	37600066	502	*	9.90403	0.11314	0.772308	0.146495	0.88353	NA	Distal Intergenic	1	37611677	37625242	13566	2	25176	Cracdl
46250	chr1	37608872	37609373	502	*	6.50066	-0.761884	1.00807	-0.755786	0.449778	NA	Distal Intergenic	1	37611677	37625242	13566	2	15869	Cracdl
46251	chr1	37613975	37614476	502	*	17.2833	-0.433387	0.664753	-0.651952	0.514432	NA	Exon (ENSMUST00000160659.1/ENSMUST00000160659.1, exon 1 of 2)	1	37611677	37625242	13566	2	10766	Cracdl
46252	chr1	37624866	37625367	502	*	6.30205	0.828873	0.758713	1.09247	0.274625	NA	Promoter (<=1kb)	1	37611677	37625242	13566	2	0	Cracdl
46253	chr1	37628827	37629328	502	*	16.7098	-0.156654	0.489629	-0.319945	0.74901	NA	Intron (ENSMUST00000162875.7/72097, intron 5 of 9)	1	37611677	37625242	13566	2	-3585	Cracdl
46254	chr1	37634562	37635063	502	*	12.3479	-0.613401	0.722816	-0.848626	0.39609	NA	Intron (ENSMUST00000162875.7/72097, intron 3 of 9)	1	37611677	37625242	13566	2	-9320	Cracdl
46255	chr1	37678316	37678817	502	*	17.5307	-0.594065	0.585938	-1.01387	0.310644	NA	Intron (ENSMUST00000162875.7/72097, intron 1 of 9)	1	37637986	37719795	81810	2	40978	Cracdl
46256	chr1	37687092	37687593	502	*	17.574	-0.391885	0.585222	-0.669635	0.503091	NA	Intron (ENSMUST00000162875.7/72097, intron 1 of 9)	1	37637986	37719795	81810	2	32202	Cracdl
46257	chr1	37688187	37688688	502	*	12.9806	-0.177155	0.668971	-0.264817	0.791151	NA	Intron (ENSMUST00000162875.7/72097, intron 1 of 9)	1	37637986	37719795	81810	2	31107	Cracdl
46258	chr1	37694417	37694918	502	*	11.9773	0.112263	0.579085	0.193863	0.846283	NA	Exon (ENSMUST00000192480.1/ENSMUST00000192480.1, exon 1 of 1)	1	37637986	37719795	81810	2	24877	Cracdl
46259	chr1	37696887	37697388	502	*	16.8304	-0.212604	0.55097	-0.385873	0.699591	NA	Intron (ENSMUST00000162875.7/72097, intron 1 of 9)	1	37637986	37719795	81810	2	22407	Cracdl
46260	chr1	37698162	37698663	502	*	11.4044	-0.297835	0.686887	-0.433602	0.664578	NA	Intron (ENSMUST00000162875.7/72097, intron 1 of 9)	1	37637986	37719795	81810	2	21132	Cracdl
46261	chr1	37742725	37743226	502	*	5.26065	-0.137985	1.17494	-0.117441	0.906511	NA	Distal Intergenic	1	37611677	37720085	108409	2	-22640	Cracdl
46262	chr1	37774479	37774980	502	*	1.56062	1.21512	2.16681	0.560788	0.574942	NA	Intron (ENSMUST00000041815.14/211484, intron 16 of 19)	1	37611677	37720085	108409	2	-54394	Cracdl
46263	chr1	37777786	37778287	502	*	0.745948	0.357207	3.72471	0.0959019	0.923598	NA	Intron (ENSMUST00000041815.14/211484, intron 16 of 19)	1	37611677	37720085	108409	2	-57701	Cracdl
46264	chr1	37831706	37832207	502	*	12.8796	-1.01773	0.626552	-1.62434	0.104303	NA	Intron (ENSMUST00000041815.14/211484, intron 9 of 19)	1	37840062	37843721	3660	2	11514	Tsga10
46265	chr1	37850673	37851174	502	*	8.25585	0.199055	0.883496	0.225303	0.821743	NA	Intron (ENSMUST00000041815.14/211484, intron 2 of 19)	1	37801463	37855347	53885	2	4173	Tsga10
46266	chr1	37891331	37891832	502	*	9.7268	0.309103	0.859048	0.35982	0.718982	NA	Promoter (<=1kb)	1	37890543	37893984	3442	1	788	Mrpl30
46267	chr1	37903140	37903641	502	*	13.0253	-1.0789	0.964764	-1.11831	0.263435	NA	Distal Intergenic	1	37897256	37898125	870	1	5884	Mrpl30
46268	chr1	37933808	37934309	502	*	1.87706	-3.0904	1.91764	-1.61156	0.107057	NA	Intron (ENSMUST00000129513.1/ENSMUST00000129513.1, intron 1 of 5)	1	37946736	37948999	2264	2	14690	Lyg1
46269	chr1	37956595	37957096	502	*	11.9532	-3.40592	1.53655	-2.2166	0.0266503	NA	Promoter (<=1kb)	1	37946736	37957759	11024	2	663	Lyg1
46270	chr1	37959450	37959951	502	*	16.3622	0.0959291	0.691401	0.138746	0.889651	NA	Promoter (1-2kb)	1	37946738	37957759	11022	2	-1691	Lyg1
46271	chr1	37960952	37961453	502	*	5.33912	-0.962987	0.944905	-1.01914	0.308138	NA	Distal Intergenic	1	37946738	37957759	11022	2	-3193	Lyg1
46272	chr1	37985676	37986177	502	*	8.83175	-0.970763	0.875753	-1.10849	0.26765	NA	3' UTR	1	37987640	37995845	8206	2	9668	Txndc9
46273	chr1	37994905	37995406	502	*	6.27768	-0.680596	0.909123	-0.74863	0.45408	NA	Promoter (<=1kb)	1	37987640	37995845	8206	2	439	Txndc9
46274	chr1	38170315	38170816	502	*	6.88929	-1.37171	1.16831	-1.1741	0.240356	NA	Distal Intergenic	1	38181262	38197443	16182	2	26627	Aff3
46275	chr1	38185445	38185946	502	*	19.2827	-0.634451	0.590631	-1.07419	0.282737	NA	Intron (ENSMUST00000095027.8/16764, intron 18 of 21)	1	38181262	38197443	16182	2	11497	Aff3
46276	chr1	38214740	38215241	502	*	8.63517	-1.82163	1.51762	-1.20032	0.230016	NA	Intron (ENSMUST00000095027.8/16764, intron 11 of 21)	1	38181262	38197443	16182	2	-17297	Aff3
46277	chr1	38218030	38218531	502	*	17.5976	-0.489149	0.5884	-0.831322	0.405792	NA	Exon (ENSMUST00000095027.8/16764, exon 11 of 22)	1	38181262	38197443	16182	2	-20587	Aff3
46278	chr1	38222035	38222536	502	*	13.3657	-0.399028	0.98709	-0.404247	0.686031	NA	Intron (ENSMUST00000095027.8/16764, intron 10 of 21)	1	38181262	38197443	16182	2	-24592	Aff3
46279	chr1	38241181	38241682	502	*	11.2948	0.184266	0.658198	0.279956	0.779511	NA	Intron (ENSMUST00000127620.1/ENSMUST00000127620.1, intron 3 of 3)	1	38181262	38197443	16182	2	-43738	Aff3
46280	chr1	38241818	38242319	502	*	15.8981	0.438407	0.595011	0.736805	0.461241	NA	Intron (ENSMUST00000127620.1/ENSMUST00000127620.1, intron 3 of 3)	1	38181262	38197443	16182	2	-44375	Aff3
46281	chr1	38291938	38292439	502	*	8.44406	-2.45587	1.47808	-1.66152	0.0966084	NA	Intron (ENSMUST00000095027.8/16764, intron 8 of 21)	1	38181262	38197443	16182	2	-94495	Aff3
46282	chr1	38328835	38329336	502	*	6.4271	-0.505974	0.938467	-0.53915	0.589784	NA	Intron (ENSMUST00000095027.8/16764, intron 7 of 21)	1	38181262	38197443	16182	2	-131392	Aff3
46283	chr1	38329346	38329847	502	*	7.03635	1.07244	0.943762	1.13634	0.255814	NA	Intron (ENSMUST00000095027.8/16764, intron 7 of 21)	1	38181262	38197443	16182	2	-131903	Aff3
46284	chr1	38336049	38336550	502	*	8.83392	0.578884	0.844337	0.685608	0.49296	NA	Intron (ENSMUST00000095027.8/16764, intron 6 of 21)	1	38181262	38197443	16182	2	-138606	Aff3
46285	chr1	38347816	38348317	502	*	10.3816	1.13065	0.854011	1.32393	0.185525	NA	Intron (ENSMUST00000095027.8/16764, intron 5 of 21)	1	38181262	38197443	16182	2	-150373	Aff3
46286	chr1	38384726	38385227	502	*	13.9822	-0.229315	0.883275	-0.259619	0.795158	NA	Exon (ENSMUST00000143261.7/ENSMUST00000143261.7, exon 1 of 5)	1	38181262	38197443	16182	2	-187283	Aff3
46287	chr1	38390863	38391364	502	*	10.72	0.403829	0.677562	0.596002	0.551174	NA	Exon (ENSMUST00000143261.7/ENSMUST00000143261.7, exon 4 of 5)	1	38181262	38197443	16182	2	-193420	Aff3
46288	chr1	38392916	38393417	502	*	11.873	1.0032	0.737137	1.36094	0.173533	NA	Intron (ENSMUST00000143261.7/ENSMUST00000143261.7, intron 4 of 4)	1	38181262	38197443	16182	2	-195473	Aff3
46289	chr1	38394426	38394927	502	*	18.5271	0.339306	0.589269	0.575809	0.564744	NA	Intron (ENSMUST00000095027.8/16764, intron 5 of 21)	1	38181262	38197443	16182	2	-196983	Aff3
46290	chr1	38398495	38398996	502	*	18.2397	-0.860933	0.64437	-1.33608	0.181522	NA	Intron (ENSMUST00000095027.8/16764, intron 5 of 21)	1	38181262	38197443	16182	2	-201052	Aff3
46291	chr1	38399011	38399512	502	*	10.2356	-1.89278	0.968784	-1.95377	0.0507285	NA	Intron (ENSMUST00000095027.8/16764, intron 5 of 21)	1	38181262	38197443	16182	2	-201568	Aff3
46292	chr1	38403716	38404217	502	*	8.2017	-0.235393	1.01721	-0.23141	0.816997	NA	Intron (ENSMUST00000095027.8/16764, intron 5 of 21)	1	38181262	38197443	16182	2	-206273	Aff3
46293	chr1	38409593	38410094	502	*	6.92771	-0.0995729	0.970022	-0.10265	0.918241	NA	Intron (ENSMUST00000095027.8/16764, intron 4 of 21)	1	38181262	38197443	16182	2	-212150	Aff3
46294	chr1	38410986	38411487	502	*	12.2191	0.159946	1.42068	0.112584	0.910361	NA	Intron (ENSMUST00000095027.8/16764, intron 4 of 21)	1	38181262	38197443	16182	2	-213543	Aff3
46295	chr1	38416290	38416791	502	*	16.0933	0.339622	0.762408	0.445459	0.655988	NA	Intron (ENSMUST00000095027.8/16764, intron 4 of 21)	1	38177326	38627185	449860	2	210394	Aff3
46296	chr1	38417112	38417613	502	*	14.81	0.849671	0.598813	1.41893	0.155921	NA	Intron (ENSMUST00000095027.8/16764, intron 4 of 21)	1	38177326	38627185	449860	2	209572	Aff3
46297	chr1	38417824	38418325	502	*	9.30456	-0.685333	0.761247	-0.900276	0.367973	NA	Intron (ENSMUST00000095027.8/16764, intron 4 of 21)	1	38177326	38627185	449860	2	208860	Aff3
46298	chr1	38426691	38427192	502	*	9.12172	0.534196	0.960404	0.55622	0.578061	NA	Intron (ENSMUST00000095027.8/16764, intron 4 of 21)	1	38177326	38627185	449860	2	199993	Aff3
46299	chr1	38429374	38429875	502	*	6.88917	-4.17205	1.52649	-2.7331	0.00627411	NA	Intron (ENSMUST00000095027.8/16764, intron 4 of 21)	1	38177326	38627185	449860	2	197310	Aff3
46300	chr1	38438401	38438902	502	*	16.94	-0.115867	0.695065	-0.1667	0.867606	NA	Intron (ENSMUST00000095027.8/16764, intron 4 of 21)	1	38177326	38627185	449860	2	188283	Aff3
46301	chr1	38439704	38440205	502	*	6.52913	-0.631334	1.01279	-0.62336	0.533048	NA	Intron (ENSMUST00000095027.8/16764, intron 4 of 21)	1	38177326	38627185	449860	2	186980	Aff3
46302	chr1	38440250	38440751	502	*	8.17366	-1.00487	1.1826	-0.849712	0.395485	NA	Intron (ENSMUST00000095027.8/16764, intron 4 of 21)	1	38177326	38627185	449860	2	186434	Aff3
46303	chr1	38441038	38441539	502	*	8.64513	0.321087	1.08424	0.29614	0.767124	NA	Intron (ENSMUST00000095027.8/16764, intron 4 of 21)	1	38177326	38627185	449860	2	185646	Aff3
46304	chr1	38449937	38450438	502	*	11.9147	0.241697	0.764506	0.316148	0.75189	NA	Intron (ENSMUST00000095027.8/16764, intron 4 of 21)	1	38177326	38627185	449860	2	176747	Aff3
46305	chr1	38451325	38451826	502	*	8.86001	-0.424021	0.801669	-0.528923	0.596859	NA	Intron (ENSMUST00000095027.8/16764, intron 4 of 21)	1	38177326	38627185	449860	2	175359	Aff3
46306	chr1	38455483	38455984	502	*	12.0604	-0.575896	0.879978	-0.654443	0.512826	NA	Intron (ENSMUST00000095027.8/16764, intron 4 of 21)	1	38177326	38627185	449860	2	171201	Aff3
46307	chr1	38456874	38457375	502	*	13.2392	-0.0233841	0.721784	-0.0323976	0.974155	NA	Intron (ENSMUST00000095027.8/16764, intron 4 of 21)	1	38177326	38627185	449860	2	169810	Aff3
46308	chr1	38460756	38461257	502	*	9.36157	-0.173745	0.77574	-0.223974	0.822778	NA	Intron (ENSMUST00000095027.8/16764, intron 4 of 21)	1	38177326	38627185	449860	2	165928	Aff3
46309	chr1	38467309	38467810	502	*	9.79447	-1.75593	1.12616	-1.55922	0.118944	NA	Intron (ENSMUST00000095027.8/16764, intron 4 of 21)	1	38177326	38627185	449860	2	159375	Aff3
46310	chr1	38488693	38489194	502	*	10.8348	0.814326	0.870721	0.935232	0.349669	NA	Intron (ENSMUST00000095027.8/16764, intron 4 of 21)	1	38177326	38627185	449860	2	137991	Aff3
46311	chr1	38489927	38490428	502	*	7.04336	-0.750055	0.903748	-0.829938	0.406574	NA	Intron (ENSMUST00000095027.8/16764, intron 4 of 21)	1	38177326	38627185	449860	2	136757	Aff3
46312	chr1	38505370	38505871	502	*	5.54049	-0.805462	1.21779	-0.661412	0.508348	NA	Intron (ENSMUST00000095027.8/16764, intron 4 of 21)	1	38177326	38627185	449860	2	121314	Aff3
46313	chr1	38506524	38507025	502	*	9.56872	0.249012	0.705522	0.352947	0.724128	NA	Intron (ENSMUST00000095027.8/16764, intron 4 of 21)	1	38177326	38627185	449860	2	120160	Aff3
46314	chr1	38511357	38511858	502	*	6.72557	1.07671	0.968127	1.11215	0.266072	NA	Intron (ENSMUST00000095027.8/16764, intron 4 of 21)	1	38177326	38627185	449860	2	115327	Aff3
46315	chr1	38512202	38512703	502	*	7.3595	-2.23186	1.4963	-1.49159	0.135806	NA	Intron (ENSMUST00000095027.8/16764, intron 4 of 21)	1	38177326	38627185	449860	2	114482	Aff3
46316	chr1	38514095	38514596	502	*	7.25609	0.327131	0.866957	0.377332	0.705927	NA	Intron (ENSMUST00000095027.8/16764, intron 4 of 21)	1	38177326	38627185	449860	2	112589	Aff3
46317	chr1	38541387	38541888	502	*	12.0764	1.81078	0.726637	2.49201	0.0127023	NA	Intron (ENSMUST00000095027.8/16764, intron 1 of 21)	1	38177326	38627185	449860	2	85297	Aff3
46318	chr1	38544462	38544963	502	*	8.2368	-0.193453	0.938899	-0.206042	0.836758	NA	Intron (ENSMUST00000095027.8/16764, intron 1 of 21)	1	38177326	38627185	449860	2	82222	Aff3
46319	chr1	38545456	38545957	502	*	12.1136	0.720047	0.677912	1.06216	0.288165	NA	Intron (ENSMUST00000095027.8/16764, intron 1 of 21)	1	38177326	38627185	449860	2	81228	Aff3
46320	chr1	38552950	38553451	502	*	16.1146	-1.22723	0.623259	-1.96905	0.0489472	NA	Intron (ENSMUST00000095027.8/16764, intron 1 of 21)	1	38177326	38627185	449860	2	73734	Aff3
46321	chr1	38562764	38563265	502	*	11.2872	1.23923	0.647896	1.91271	0.0557856	NA	Intron (ENSMUST00000095027.8/16764, intron 1 of 21)	1	38177326	38627185	449860	2	63920	Aff3
46322	chr1	38566255	38566756	502	*	12.331	0.988147	0.676866	1.45989	0.144321	NA	Intron (ENSMUST00000095027.8/16764, intron 1 of 21)	1	38177326	38627185	449860	2	60429	Aff3
46323	chr1	38588685	38589186	502	*	11.0707	0.677251	0.871193	0.777383	0.436933	NA	Intron (ENSMUST00000095027.8/16764, intron 1 of 21)	1	38177326	38627185	449860	2	37999	Aff3
46324	chr1	38601900	38602401	502	*	10.9863	-0.334079	0.822566	-0.406143	0.684638	NA	Intron (ENSMUST00000095027.8/16764, intron 1 of 21)	1	38177326	38627185	449860	2	24784	Aff3
46325	chr1	38606664	38607165	502	*	14.6923	0.334047	0.776941	0.429951	0.667231	NA	Intron (ENSMUST00000095027.8/16764, intron 1 of 21)	1	38177326	38627185	449860	2	20020	Aff3
46326	chr1	38629145	38629646	502	*	7.97741	-0.259443	0.822198	-0.315548	0.752345	NA	Promoter (1-2kb)	1	38177326	38627201	449876	2	-1944	Aff3
46327	chr1	38631400	38631901	502	*	11.4187	-0.664544	0.775309	-0.857134	0.391371	NA	Intron (ENSMUST00000039827.13/16764, intron 1 of 22)	1	38177326	38627201	449876	2	-4199	Aff3
46328	chr1	38636452	38636953	502	*	5.19989	-3.67926	1.58029	-2.32822	0.0199002	NA	Intron (ENSMUST00000039827.13/16764, intron 1 of 22)	1	38177326	38627201	449876	2	-9251	Aff3
46329	chr1	38639643	38640144	502	*	9.00234	-1.65942	1.12927	-1.46946	0.141707	NA	Intron (ENSMUST00000039827.13/16764, intron 1 of 22)	1	38177326	38627201	449876	2	-12442	Aff3
46330	chr1	38666384	38666885	502	*	13.4088	0.653198	0.653686	0.999254	0.317672	NA	Promoter (1-2kb)	1	38535159	38664955	129797	2	-1429	Aff3
46331	chr1	38696069	38696570	502	*	10.4787	0.0724576	0.82983	0.0873161	0.93042	NA	Distal Intergenic	1	38535159	38664955	129797	2	-31114	Aff3
46332	chr1	38705747	38706248	502	*	0.0539764	0	4.99742	0	1	NA	Distal Intergenic	1	38535159	38664955	129797	2	-40792	Aff3
46333	chr1	38710083	38710584	502	*	7.54526	0.467905	0.829614	0.564003	0.572752	NA	Distal Intergenic	1	38535159	38664955	129797	2	-45128	Aff3
46334	chr1	38730644	38731145	502	*	18.2079	0.457563	0.60334	0.758383	0.448222	NA	Distal Intergenic	1	38535159	38664955	129797	2	-65689	Aff3
46335	chr1	38735548	38736049	502	*	13.4193	-0.0520561	0.656905	-0.0792446	0.936838	NA	Distal Intergenic	1	38535159	38664955	129797	2	-70593	Aff3
46336	chr1	38753117	38753618	502	*	6.57774	-0.234115	1.04665	-0.22368	0.823006	NA	Distal Intergenic	1	38794509	38821215	26707	2	67597	Lonrf2
46337	chr1	38757671	38758172	502	*	12.2494	-0.359273	0.624483	-0.575313	0.565079	NA	Distal Intergenic	1	38794509	38821215	26707	2	63043	Lonrf2
46338	chr1	38767752	38768253	502	*	18.2156	-1.18257	0.821558	-1.43942	0.15003	NA	Distal Intergenic	1	38794509	38821215	26707	2	52962	Lonrf2
46339	chr1	38769843	38770344	502	*	17.506	-0.0109573	0.595745	-0.0183927	0.985326	NA	Distal Intergenic	1	38794509	38821215	26707	2	50871	Lonrf2
46340	chr1	38843161	38843662	502	*	14.2685	-0.886829	0.958275	-0.925442	0.354736	NA	Distal Intergenic	1	38793645	38836711	43067	2	-6450	Lonrf2
46341	chr1	38848829	38849330	502	*	5.48383	2.07518	1.17104	1.77209	0.0763799	NA	Distal Intergenic	1	38793645	38836711	43067	2	-12118	Lonrf2
46342	chr1	38856178	38856679	502	*	10.7894	0.081266	0.685594	0.118534	0.905645	NA	Distal Intergenic	1	38863875	38871760	7886	2	15081	Chst10
46343	chr1	38876911	38877412	502	*	18.922	-1.25495	0.682351	-1.83916	0.0658915	NA	Intron (ENSMUST00000027249.11/98388, intron 3 of 6)	1	38863875	38871760	7886	2	-5151	Chst10
46344	chr1	38884929	38885430	502	*	13.0254	-0.437817	0.672386	-0.651138	0.514957	NA	Intron (ENSMUST00000195309.1/ENSMUST00000195309.1, intron 1 of 1)	1	38890632	38897986	7355	2	12556	Chst10
46345	chr1	38897305	38897806	502	*	19.0416	-0.153012	0.452206	-0.338368	0.735086	NA	Promoter (<=1kb)	1	38890632	38897986	7355	2	180	Chst10
46346	chr1	38909217	38909718	502	*	6.45188	0.51798	0.981988	0.527481	0.59786	NA	Distal Intergenic	1	38863877	38898161	34285	2	-11056	Chst10
46347	chr1	38911275	38911776	502	*	8.04917	-0.0816736	1.03978	-0.0785493	0.937391	NA	Distal Intergenic	1	38863877	38898161	34285	2	-13114	Chst10
46348	chr1	38934644	38935145	502	*	9.12184	0.815225	0.69964	1.16521	0.243936	NA	Distal Intergenic	1	38939149	38950276	11128	1	-4004	Nms
46349	chr1	38936700	38937201	502	*	9.16869	0.704553	0.771913	0.912736	0.361381	NA	Promoter (1-2kb)	1	38939149	38950276	11128	1	-1948	Nms
46350	chr1	38939621	38940122	502	*	6.42571	-2.4581	1.51805	-1.61924	0.105395	NA	Promoter (<=1kb)	1	38939203	38948643	9441	1	418	Nms
46351	chr1	39005911	39006412	502	*	9.0378	-0.143294	0.811659	-0.176544	0.859866	NA	Distal Intergenic	1	38995160	38996646	1487	1	10751	Pdcl3
46352	chr1	39007569	39008070	502	*	13.5057	0.982446	0.68358	1.43721	0.150659	NA	Distal Intergenic	1	38995160	38996646	1487	1	12409	Pdcl3
46353	chr1	39025000	39025501	502	*	19.1237	1.1766	0.464572	2.53266	0.01132	NA	Distal Intergenic	1	38995160	38996646	1487	1	29840	Pdcl3
46354	chr1	39042143	39042644	502	*	7.0943	-0.531458	1.0661	-0.498505	0.618128	NA	Distal Intergenic	1	38995160	38996646	1487	1	46983	Pdcl3
46355	chr1	39143505	39144006	502	*	17.3028	0.334483	0.822629	0.406603	0.6843	NA	Distal Intergenic	1	39186896	39186992	97	2	42986	Mir6349
46356	chr1	39177354	39177855	502	*	11.3421	-1.11706	0.830046	-1.34579	0.178372	NA	Distal Intergenic	1	39186896	39186992	97	2	9137	Mir6349
46357	chr1	39196601	39197102	502	*	11.5666	0.618878	0.624934	0.990309	0.322023	NA	Promoter (2-3kb)	1	39194212	39363236	169025	1	2389	Npas2
46358	chr1	39210887	39211388	502	*	8.43299	-1.36669	1.14643	-1.19213	0.233209	NA	Intron (ENSMUST00000173050.7/18143, intron 1 of 2)	1	39194212	39363236	169025	1	16675	Npas2
46359	chr1	39253734	39254235	502	*	15.082	-0.508953	0.558713	-0.910939	0.362327	NA	Intron (ENSMUST00000173050.7/18143, intron 1 of 2)	1	39194212	39363236	169025	1	59522	Npas2
46360	chr1	39256959	39257460	502	*	9.28615	-0.53155	0.993409	-0.535076	0.592597	NA	Intron (ENSMUST00000173050.7/18143, intron 1 of 2)	1	39194212	39363236	169025	1	62747	Npas2
46361	chr1	39267005	39267506	502	*	9.4771	-1.4636	1.14005	-1.2838	0.199211	NA	Intron (ENSMUST00000173050.7/18143, intron 2 of 2)	1	39194212	39363236	169025	1	72793	Npas2
46362	chr1	39281722	39282223	502	*	12.7585	-0.253266	0.696154	-0.363807	0.716002	NA	Intron (ENSMUST00000173050.7/18143, intron 2 of 2)	1	39341555	39345466	3912	1	-59332	Npas2
46363	chr1	39287762	39288263	502	*	7.94593	0.731069	0.847765	0.862349	0.388495	NA	Intron (ENSMUST00000056815.8/18143, intron 3 of 20)	1	39341555	39345466	3912	1	-53292	Npas2
46364	chr1	39312411	39312912	502	*	7.15519	-0.679241	1.01805	-0.667199	0.504645	NA	Intron (ENSMUST00000056815.8/18143, intron 6 of 20)	1	39341555	39345466	3912	1	-28643	Npas2
46365	chr1	39314287	39314788	502	*	6.92787	-0.20065	1.06209	-0.188921	0.850155	NA	Intron (ENSMUST00000056815.8/18143, intron 7 of 20)	1	39341555	39345466	3912	1	-26767	Npas2
46366	chr1	39331122	39331623	502	*	8.80636	0.893829	0.724188	1.23425	0.21711	NA	Intron (ENSMUST00000056815.8/18143, intron 12 of 20)	1	39341555	39345466	3912	1	-9932	Npas2
46367	chr1	39340657	39341158	502	*	14.2074	-1.24055	0.645899	-1.92065	0.054776	NA	Promoter (<=1kb)	1	39341555	39345466	3912	1	-397	Npas2
46368	chr1	39341644	39342145	502	*	7.98345	0.535681	0.781705	0.685273	0.493172	NA	Promoter (<=1kb)	1	39341555	39345466	3912	1	89	Npas2
46369	chr1	39372206	39372707	502	*	8.59411	-1.90878	1.12215	-1.701	0.0889422	NA	Promoter (2-3kb)	1	39369850	39371366	1517	1	2356	Rpl31
46370	chr1	39376626	39377127	502	*	9.66015	-0.159065	0.643665	-0.247123	0.804813	NA	3' UTR	1	39369850	39371366	1517	1	6776	Rpl31
46371	chr1	39392138	39392639	502	*	15.2543	0.372183	0.596023	0.624445	0.532335	NA	Promoter (<=1kb)	1	39391198	39392631	1434	2	0	Tbc1d8
46372	chr1	39399769	39400270	502	*	5.65764	-0.507912	1.06578	-0.476562	0.633674	NA	Intron (ENSMUST00000054462.10/54610, intron 5 of 19)	1	39391198	39392631	1434	2	-7138	Tbc1d8
46373	chr1	39443739	39444240	502	*	10.692	-1.08308	0.953622	-1.13576	0.256058	NA	Intron (ENSMUST00000054462.10/54610, intron 1 of 19)	1	39372296	39478661	106366	2	34421	Tbc1d8
46374	chr1	39446163	39446664	502	*	18.6504	-0.387288	0.465272	-0.83239	0.405189	NA	Intron (ENSMUST00000054462.10/54610, intron 1 of 19)	1	39372296	39478661	106366	2	31997	Tbc1d8
46375	chr1	39450317	39450818	502	*	6.75583	-0.240661	0.918413	-0.26204	0.793291	NA	Intron (ENSMUST00000054462.10/54610, intron 1 of 19)	1	39372296	39478661	106366	2	27843	Tbc1d8
46376	chr1	39454785	39455286	502	*	13.4599	0.222042	0.574487	0.386505	0.699123	NA	Intron (ENSMUST00000054462.10/54610, intron 1 of 19)	1	39372296	39478661	106366	2	23375	Tbc1d8
46377	chr1	39458042	39458543	502	*	16.7991	0.381858	1.36799	0.279138	0.780139	NA	Intron (ENSMUST00000054462.10/54610, intron 1 of 19)	1	39372296	39478661	106366	2	20118	Tbc1d8
46378	chr1	39482342	39482843	502	*	8.80706	-0.37837	1.01056	-0.374416	0.708095	NA	Distal Intergenic	1	39371492	39478755	107264	2	-3587	Tbc1d8
46379	chr1	39499548	39500049	502	*	17.0293	-0.168285	0.729856	-0.230573	0.817646	NA	Distal Intergenic	1	39371492	39478755	107264	2	-20793	Tbc1d8
46380	chr1	39503099	39503600	502	*	12.5957	0.560651	0.664673	0.843498	0.39895	NA	Distal Intergenic	1	39371492	39478755	107264	2	-24344	Tbc1d8
46381	chr1	39522527	39523028	502	*	13.7441	0.198665	0.61048	0.325423	0.744861	NA	Distal Intergenic	1	39534992	39546889	11898	1	-11964	Cnot11
46382	chr1	39527437	39527938	502	*	14.8788	-1.10579	0.647295	-1.70833	0.0875756	NA	Distal Intergenic	1	39534992	39546889	11898	1	-7054	Cnot11
46383	chr1	39530130	39530631	502	*	14.0701	0.115483	0.610741	0.189086	0.850025	NA	Distal Intergenic	1	39534992	39546889	11898	1	-4361	Cnot11
46384	chr1	39555731	39556232	502	*	10.2932	1.76565	0.834948	2.11468	0.0344573	NA	Promoter (2-3kb)	1	39555605	39558757	3153	2	2525	Rnf149
46385	chr1	39614963	39615464	502	*	7.27052	0.489083	0.886557	0.551665	0.581178	NA	Distal Intergenic	1	39618406	39651474	33069	2	36010	Creg2
46386	chr1	39618529	39619030	502	*	7.05644	-0.635822	1.03598	-0.61374	0.539387	NA	3' UTR	1	39618406	39651474	33069	2	32444	Creg2
46387	chr1	39636550	39637051	502	*	10.2755	0.266666	0.736265	0.362187	0.717212	NA	Intron (ENSMUST00000053355.5/263764, intron 2 of 3)	1	39618406	39651474	33069	2	14423	Creg2
46388	chr1	39645924	39646425	502	*	14.8273	-1.7218	0.916122	-1.87945	0.0601837	NA	Intron (ENSMUST00000053355.5/263764, intron 2 of 3)	1	39618406	39651474	33069	2	5049	Creg2
46389	chr1	39671457	39671958	502	*	7.74949	0.0227189	0.937372	0.0242368	0.980664	NA	Intron (ENSMUST00000151913.2/619289, intron 13 of 14)	1	39680932	39691871	10940	2	19913	Rfx8
46390	chr1	39681650	39682151	502	*	16.7926	0.835137	0.560169	1.49087	0.135997	NA	Intron (ENSMUST00000151913.2/619289, intron 10 of 14)	1	39680932	39691871	10940	2	9720	Rfx8
46391	chr1	39687394	39687895	502	*	12.0939	-1.25113	0.950367	-1.31647	0.188017	NA	Intron (ENSMUST00000151913.2/619289, intron 7 of 14)	1	39680932	39691871	10940	2	3976	Rfx8
46392	chr1	39698462	39698963	502	*	13.5078	-0.380704	0.688073	-0.55329	0.580065	NA	Intron (ENSMUST00000151913.2/619289, intron 4 of 14)	1	39680932	39691871	10940	2	-6591	Rfx8
46393	chr1	39701220	39701721	502	*	16.243	0.0172801	0.650694	0.0265564	0.978814	NA	Intron (ENSMUST00000151913.2/619289, intron 4 of 14)	1	39680932	39691871	10940	2	-9349	Rfx8
46394	chr1	39710581	39711082	502	*	7.93565	-1.24983	1.15593	-1.08123	0.279594	NA	Intron (ENSMUST00000151913.2/619289, intron 3 of 14)	1	39665301	39720997	55697	2	9915	Rfx8
46395	chr1	39714274	39714775	502	*	7.56348	-0.673155	0.995313	-0.676325	0.498834	NA	Intron (ENSMUST00000151913.2/619289, intron 2 of 14)	1	39665301	39720997	55697	2	6222	Rfx8
46396	chr1	39715346	39715847	502	*	13.6315	0.0086095	0.742253	0.0115991	0.990745	NA	Intron (ENSMUST00000151913.2/619289, intron 2 of 14)	1	39665301	39720997	55697	2	5150	Rfx8
46397	chr1	39735985	39736486	502	*	9.94309	-1.32317	0.977888	-1.35309	0.176028	NA	Distal Intergenic	1	39665301	39720997	55697	2	-14988	Rfx8
46398	chr1	39740841	39741342	502	*	10.4901	-1.07176	0.983802	-1.0894	0.275976	NA	Distal Intergenic	1	39665301	39720997	55697	2	-19844	Rfx8
46399	chr1	39749550	39750051	502	*	8.84267	-0.81948	1.16946	-0.700734	0.483469	NA	Distal Intergenic	1	39665301	39720997	55697	2	-28553	Rfx8
46400	chr1	39754588	39755089	502	*	11.7433	-1.11768	1.14728	-0.974197	0.329959	NA	Distal Intergenic	1	39665301	39720997	55697	2	-33591	Rfx8
46401	chr1	39758440	39758941	502	*	9.00637	0.342416	0.934645	0.36636	0.714097	NA	Distal Intergenic	1	39665301	39720997	55697	2	-37443	Rfx8
46402	chr1	39765730	39766231	502	*	8.33864	0.335106	0.870091	0.385139	0.700134	NA	Distal Intergenic	1	39804148	39805332	1185	2	39101	Gm3646
46403	chr1	39805170	39805671	502	*	17.0276	1.22703	0.650585	1.88605	0.0592889	NA	Promoter (<=1kb)	1	39804148	39805332	1185	2	0	Gm3646
46404	chr1	39856659	39857160	502	*	19.4603	-0.0161891	0.448681	-0.0360816	0.971217	NA	Distal Intergenic	1	39842428	39847334	4907	2	-9325	1700066B17Rik
46405	chr1	39863926	39864427	502	*	8.19127	0.341573	0.782572	0.436475	0.662492	NA	Distal Intergenic	1	39842428	39847334	4907	2	-16592	1700066B17Rik
46406	chr1	39867156	39867657	502	*	13.7109	-1.82574	0.661599	-2.75958	0.00578753	NA	Distal Intergenic	1	39842428	39847334	4907	2	-19822	1700066B17Rik
46407	chr1	39869879	39870380	502	*	15.6607	0.0648774	0.597033	0.108666	0.913467	NA	Distal Intergenic	1	39842428	39847334	4907	2	-22545	1700066B17Rik
46408	chr1	39884762	39885263	502	*	8.80594	-1.57847	1.13792	-1.38715	0.165395	NA	Distal Intergenic	1	39900913	40026310	125398	1	-15650	Map4k4
46409	chr1	39889873	39890374	502	*	8.25578	-1.3549	1.14323	-1.18515	0.23596	NA	Distal Intergenic	1	39900913	40026310	125398	1	-10539	Map4k4
46410	chr1	39906895	39907396	502	*	11.1384	0.836205	0.683778	1.22292	0.221361	NA	Intron (ENSMUST00000163854.8/26921, intron 2 of 30)	1	39901230	40024925	123696	1	5665	Map4k4
46411	chr1	39911425	39911926	502	*	13.7689	-0.112789	0.602055	-0.18734	0.851394	NA	Intron (ENSMUST00000163854.8/26921, intron 2 of 30)	1	39901230	40024925	123696	1	10195	Map4k4
46412	chr1	39915476	39915977	502	*	4.98103	-1.37991	1.22976	-1.1221	0.261821	NA	Intron (ENSMUST00000163854.8/26921, intron 2 of 30)	1	39901230	40024925	123696	1	14246	Map4k4
46413	chr1	39922642	39923143	502	*	9.77663	0.634257	0.714085	0.88821	0.374428	NA	Intron (ENSMUST00000163854.8/26921, intron 2 of 30)	1	39901230	40024925	123696	1	21412	Map4k4
46414	chr1	39923287	39923788	502	*	15.2743	-0.984341	0.692923	-1.42056	0.155444	NA	Intron (ENSMUST00000163854.8/26921, intron 2 of 30)	1	39901230	40024925	123696	1	22057	Map4k4
46415	chr1	39926073	39926574	502	*	13.7814	-0.0246353	0.621429	-0.039643	0.968378	NA	Intron (ENSMUST00000163854.8/26921, intron 2 of 30)	1	39901230	40024925	123696	1	24843	Map4k4
46416	chr1	39932631	39933132	502	*	16.4283	0.879899	0.709115	1.24084	0.214664	NA	Intron (ENSMUST00000163854.8/26921, intron 2 of 30)	1	39964155	39983144	18990	1	-31023	Map4k4
46417	chr1	39933186	39933687	502	*	17.0095	-0.42947	0.770809	-0.557168	0.577413	NA	Intron (ENSMUST00000163854.8/26921, intron 2 of 30)	1	39964155	39983144	18990	1	-30468	Map4k4
46418	chr1	39939249	39939750	502	*	11.5364	-0.183106	0.719089	-0.254636	0.799004	NA	Intron (ENSMUST00000163854.8/26921, intron 2 of 30)	1	39964155	39983144	18990	1	-24405	Map4k4
46419	chr1	39949976	39950477	502	*	15.1912	0.532965	0.581107	0.917155	0.359061	NA	Intron (ENSMUST00000163854.8/26921, intron 2 of 30)	1	39964155	39983144	18990	1	-13678	Map4k4
46420	chr1	39957889	39958390	502	*	8.66447	0.086541	0.841334	0.102862	0.918073	NA	Intron (ENSMUST00000163854.8/26921, intron 2 of 30)	1	39964155	39983144	18990	1	-5765	Map4k4
46421	chr1	39965414	39965915	502	*	8.09469	-0.37973	0.92137	-0.412136	0.68024	NA	Promoter (<=1kb)	1	39964850	39976746	11897	1	564	Map4k4
46422	chr1	39969981	39970482	502	*	13.1785	1.00281	0.739067	1.35685	0.174827	NA	Intron (ENSMUST00000163854.8/26921, intron 3 of 30)	1	39964850	39976746	11897	1	5131	Map4k4
46423	chr1	39972261	39972762	502	*	7.83571	-0.140439	0.845045	-0.166191	0.868007	NA	Intron (ENSMUST00000163854.8/26921, intron 3 of 30)	1	39964850	39976746	11897	1	7411	Map4k4
46424	chr1	39982768	39983269	502	*	16.2906	-0.803065	0.752125	-1.06773	0.285643	NA	Exon (ENSMUST00000163854.8/26921, exon 7 of 31)	1	39999595	40000561	967	1	-16326	Map4k4
46425	chr1	39996018	39996519	502	*	8.70552	-1.551	0.945984	-1.63956	0.101097	NA	Intron (ENSMUST00000163854.8/26921, intron 12 of 30)	1	39999595	40000561	967	1	-3076	Map4k4
46426	chr1	40000871	40001372	502	*	18.9698	-0.220788	0.50708	-0.43541	0.663265	NA	Promoter (<=1kb)	1	40000677	40010657	9981	1	194	Map4k4
46427	chr1	40015247	40015748	502	*	13.8234	0.0979222	0.524309	0.186764	0.851845	NA	Promoter (1-2kb)	1	40013852	40014698	847	1	1395	Map4k4
46428	chr1	40033780	40034281	502	*	18.6142	-0.787737	0.694727	-1.13388	0.256845	NA	Distal Intergenic	1	40023210	40024425	1216	1	10570	Map4k4
46429	chr1	40057683	40058184	502	*	10.9627	0.407562	0.579732	0.703018	0.482045	NA	Distal Intergenic	1	40074079	40112136	38058	1	-15895	Il1r2
46430	chr1	40062925	40063426	502	*	10.1288	0.539277	0.763593	0.706236	0.480041	NA	Distal Intergenic	1	40074079	40112136	38058	1	-10653	Il1r2
46431	chr1	40074905	40075406	502	*	9.34095	-0.565082	0.919515	-0.614543	0.538856	NA	Promoter (<=1kb)	1	40074079	40112136	38058	1	826	Il1r2
46432	chr1	40115254	40115755	502	*	10.0294	0.152722	0.684502	0.223114	0.823447	NA	Intron (ENSMUST00000027243.12/16178, intron 5 of 8)	1	40085985	40102436	16452	1	29269	Il1r2
46433	chr1	40132255	40132756	502	*	5.7594	0.55907	0.830532	0.673147	0.500854	NA	Distal Intergenic	1	40085985	40102436	16452	1	46270	Il1r2
46434	chr1	40180756	40181257	502	*	8.80206	0.317117	0.863648	0.367183	0.713483	NA	Distal Intergenic	1	40225080	40317257	92178	1	-43823	Il1r1
46435	chr1	40195150	40195651	502	*	5.03517	1.3181	0.859169	1.53415	0.124992	NA	Distal Intergenic	1	40225080	40317257	92178	1	-29429	Il1r1
46436	chr1	40224740	40225241	502	*	12.1918	0.0785292	0.819752	0.0957963	0.923682	NA	Promoter (<=1kb)	1	40225080	40317257	92178	1	0	Il1r1
46437	chr1	40234133	40234634	502	*	8.10757	0.0540576	0.929888	0.0581335	0.953642	NA	Intron (ENSMUST00000027241.10/16177, intron 1 of 10)	1	40225080	40317257	92178	1	9053	Il1r1
46438	chr1	40236970	40237471	502	*	6.9664	-0.243572	0.960352	-0.253628	0.799783	NA	Intron (ENSMUST00000027241.10/16177, intron 1 of 10)	1	40225080	40317257	92178	1	11890	Il1r1
46439	chr1	40240358	40240859	502	*	5.72075	0.916074	1.2019	0.762188	0.445948	NA	Exon (ENSMUST00000191850.1/ENSMUST00000191850.1, exon 1 of 1)	1	40225080	40317257	92178	1	15278	Il1r1
46440	chr1	40267836	40268337	502	*	16.2744	0.270027	0.535496	0.504256	0.614081	NA	Promoter (1-2kb)	1	40266657	40277178	10522	1	1179	Il1r1
46441	chr1	40298431	40298932	502	*	6.44392	-0.357762	0.917247	-0.390039	0.696508	NA	Intron (ENSMUST00000027241.10/16177, intron 6 of 10)	1	40324610	40329441	4832	1	-25678	Il1rl2
46442	chr1	40307139	40307640	502	*	0.699201	-1.65402	3.76431	-0.439396	0.660374	NA	Intron (ENSMUST00000027241.10/16177, intron 8 of 10)	1	40324610	40329441	4832	1	-16970	Il1rl2
46443	chr1	40356071	40356572	502	*	10.8598	-0.491418	0.678286	-0.7245	0.468759	NA	Intron (ENSMUST00000095020.8/107527, intron 8 of 10)	1	40325611	40329171	3561	1	30460	Il1rl2
46444	chr1	40375232	40375733	502	*	11.7673	0.199159	0.643666	0.309414	0.757007	NA	Distal Intergenic	1	40325611	40329171	3561	1	49621	Il1rl2
46445	chr1	40376560	40377061	502	*	11.9792	0.407569	0.591407	0.689153	0.490727	NA	Distal Intergenic	1	40325611	40329171	3561	1	50949	Il1rl2
46446	chr1	40378735	40379236	502	*	10.0118	-2.45552	1.13235	-2.16852	0.0301194	NA	Distal Intergenic	1	40429570	40446723	17154	1	-50334	Il1rl1
46447	chr1	40458073	40458574	502	*	5.62321	-0.563382	0.867372	-0.649528	0.515997	NA	Intron (ENSMUST00000097772.9/17082, intron 10 of 10)	1	40465552	40491578	26027	1	-6978	Il18r1
46448	chr1	40553496	40553997	502	*	3.23591	1.05134	1.21482	0.86543	0.386803	NA	Distal Intergenic	1	40541692	40547903	6212	1	11804	Il18rap
46449	chr1	40619047	40619548	502	*	11.1365	0.486872	0.633681	0.768323	0.442295	NA	Exon (ENSMUST00000027233.8/110895, exon 9 of 12)	1	40600602	40602903	2302	1	18445	Slc9a4
46450	chr1	40657964	40658465	502	*	8.67148	0.648902	0.754801	0.859701	0.389954	NA	Distal Intergenic	1	40680574	40769273	88700	1	-22109	Slc9a2
46451	chr1	40667544	40668045	502	*	7.25503	0.143875	0.771682	0.186443	0.852097	NA	Distal Intergenic	1	40680574	40769273	88700	1	-12529	Slc9a2
46452	chr1	40699817	40700318	502	*	1.52315	1.89513	2.01099	0.942387	0.345995	NA	Intron (ENSMUST00000027231.12/226999, intron 1 of 11)	1	40681597	40727681	46085	1	18220	Slc9a2
46453	chr1	40700849	40701350	502	*	0.842746	-2.42675	3.87967	-0.625502	0.531641	NA	Intron (ENSMUST00000027231.12/226999, intron 1 of 11)	1	40681597	40727681	46085	1	19252	Slc9a2
46454	chr1	40714831	40715332	502	*	6.55414	1.51544	0.87484	1.73224	0.08323	NA	Intron (ENSMUST00000027231.12/226999, intron 1 of 11)	1	40681597	40727681	46085	1	33234	Slc9a2
46455	chr1	40724678	40725179	502	*	9.19693	0.749333	0.70577	1.06172	0.288361	NA	Intron (ENSMUST00000027231.12/226999, intron 2 of 11)	1	40755756	40757071	1316	1	-30577	Slc9a2
46456	chr1	40768570	40769071	502	*	11.9912	1.09227	0.653921	1.67034	0.0948517	NA	3' UTR	1	40755756	40757071	1316	1	12814	Slc9a2
46457	chr1	40789740	40790241	502	*	18.6284	0.0068662	0.593342	0.0115721	0.990767	NA	Promoter (<=1kb)	1	40781230	40790657	9428	2	416	Mfsd9
46458	chr1	40797317	40797818	502	*	18.9531	0.796103	0.606908	1.31174	0.189609	NA	Distal Intergenic	1	40772041	40790687	18647	2	-6630	Mfsd9
46459	chr1	40824441	40824942	502	*	18.3954	1.07615	0.666456	1.61473	0.106368	NA	Intron (ENSMUST00000114765.3/381339, intron 3 of 4)	1	40805601	40856887	51287	1	18840	Tmem182
46460	chr1	40844524	40845025	502	*	12.0006	-0.738726	0.734459	-1.00581	0.314507	NA	Intron (ENSMUST00000114765.3/381339, intron 4 of 4)	1	40805601	40856887	51287	1	38923	Tmem182
46461	chr1	40847541	40848042	502	*	5.46147	-0.558132	1.06489	-0.524121	0.600195	NA	Intron (ENSMUST00000114765.3/381339, intron 4 of 4)	1	40805601	40856887	51287	1	41940	Tmem182
46462	chr1	40848790	40849291	502	*	5.51401	-0.363805	0.884148	-0.411475	0.680724	NA	Intron (ENSMUST00000114765.3/381339, intron 4 of 4)	1	40805601	40856887	51287	1	43189	Tmem182
46463	chr1	40867804	40868305	502	*	15.7666	0.660325	0.648376	1.01843	0.308474	NA	Distal Intergenic	1	40805601	40856887	51287	1	62203	Tmem182
46464	chr1	40880347	40880848	502	*	9.45225	0.479987	0.795707	0.603221	0.546362	NA	Distal Intergenic	1	40805601	40856887	51287	1	74746	Tmem182
46465	chr1	40887593	40888094	502	*	10.7079	-0.875586	0.724452	-1.20862	0.22681	NA	Distal Intergenic	1	40805601	40856887	51287	1	81992	Tmem182
46466	chr1	40913535	40914036	502	*	13.6536	-0.246288	0.786603	-0.313104	0.754202	NA	Distal Intergenic	1	40805601	40856887	51287	1	107934	Tmem182
46467	chr1	40931344	40931845	502	*	6.97013	-0.639193	1.00048	-0.638884	0.522898	NA	Distal Intergenic	1	40805601	40856887	51287	1	125743	Tmem182
46468	chr1	41026799	41027300	502	*	18.2474	0.436142	0.715394	0.609653	0.542092	NA	Distal Intergenic	1	41167587	41181252	13666	2	153952	4930448I06Rik
46469	chr1	41028181	41028682	502	*	7.02417	0.316542	0.971775	0.325736	0.744624	NA	Distal Intergenic	1	41167587	41181252	13666	2	152570	4930448I06Rik
46470	chr1	41055134	41055635	502	*	5.37871	1.0047	1.07393	0.935532	0.349514	NA	Distal Intergenic	1	41167587	41181252	13666	2	125617	4930448I06Rik
46471	chr1	41065179	41065680	502	*	7.80903	-0.676017	1.20825	-0.559501	0.57582	NA	Distal Intergenic	1	41167587	41181252	13666	2	115572	4930448I06Rik
46472	chr1	41152520	41153021	502	*	9.33717	-2.82886	1.46067	-1.93668	0.0527844	NA	Distal Intergenic	1	41167587	41181252	13666	2	28231	4930448I06Rik
46473	chr1	41153059	41153560	502	*	5.59135	-3.08314	1.60635	-1.91935	0.0549402	NA	Distal Intergenic	1	41167587	41181252	13666	2	27692	4930448I06Rik
46474	chr1	41158117	41158618	502	*	17.4441	0.612289	0.541067	1.13163	0.257789	NA	Distal Intergenic	1	41167587	41181252	13666	2	22634	4930448I06Rik
46475	chr1	41166391	41166892	502	*	7.88021	-1.97216	1.50577	-1.30973	0.190286	NA	Distal Intergenic	1	41167587	41181252	13666	2	14360	4930448I06Rik
46476	chr1	41187801	41188302	502	*	6.30229	1.36163	1.49616	0.910083	0.362779	NA	Distal Intergenic	1	41167587	41181252	13666	2	-6549	4930448I06Rik
46477	chr1	41264212	41264713	502	*	14.4843	0.666154	0.539121	1.23563	0.216596	NA	Distal Intergenic	1	41167587	41181252	13666	2	-82960	4930448I06Rik
46478	chr1	41274501	41275002	502	*	10.6634	-0.337008	0.831414	-0.405343	0.685225	NA	Distal Intergenic	1	41167587	41181252	13666	2	-93249	4930448I06Rik
46479	chr1	41275101	41275602	502	*	8.82538	0.151137	0.729374	0.207214	0.835843	NA	Distal Intergenic	1	41167587	41181252	13666	2	-93849	4930448I06Rik
46480	chr1	41365181	41365682	502	*	12.7891	-1.41988	0.685655	-2.07084	0.0383736	NA	Distal Intergenic	1	41167587	41181252	13666	2	-183929	4930448I06Rik
46481	chr1	41379971	41380472	502	*	12.0567	-3.5446	1.5301	-2.31658	0.0205264	NA	Distal Intergenic	1	41167587	41181252	13666	2	-198719	4930448I06Rik
46482	chr1	41381394	41381895	502	*	9.84837	-2.73818	1.46299	-1.87163	0.0612579	NA	Distal Intergenic	1	41167587	41181252	13666	2	-200142	4930448I06Rik
46483	chr1	41431053	41431554	502	*	7.00208	-0.161999	0.857265	-0.188971	0.850115	NA	Distal Intergenic	1	41167587	41181252	13666	2	-249801	4930448I06Rik
46484	chr1	41451608	41452109	502	*	6.3634	0.797023	0.747288	1.06655	0.286173	NA	Distal Intergenic	1	41167587	41181252	13666	2	-270356	4930448I06Rik
46485	chr1	41559998	41560499	502	*	7.43112	-0.0826724	0.791524	-0.104447	0.916815	NA	Distal Intergenic	1	41167587	41181252	13666	2	-378746	4930448I06Rik
46486	chr1	41605010	41605511	502	*	10.8773	-0.454236	1.19607	-0.379773	0.704114	NA	Distal Intergenic	1	41167587	41181252	13666	2	-423758	4930448I06Rik
46487	chr1	41605709	41606210	502	*	15.8337	-0.460491	1.19146	-0.386494	0.699131	NA	Distal Intergenic	1	41167587	41181252	13666	2	-424457	4930448I06Rik
46488	chr1	41616326	41616827	502	*	7.00843	0.535822	0.984772	0.544108	0.586367	NA	Distal Intergenic	1	41167587	41181252	13666	2	-435074	4930448I06Rik
46489	chr1	41651664	41652165	502	*	6.90943	-0.752642	0.994906	-0.756496	0.449352	NA	Distal Intergenic	1	41167587	41181252	13666	2	-470412	4930448I06Rik
46490	chr1	41742876	41743377	502	*	11.2474	0.343256	0.944087	0.363586	0.716167	NA	Distal Intergenic	1	41167587	41181252	13666	2	-561624	4930448I06Rik
46491	chr1	41811960	41812461	502	*	7.69943	0.216593	0.867749	0.249603	0.802894	NA	Intron (ENSMUST00000186391.1/ENSMUST00000186391.1, intron 1 of 5)	1	41167587	41181252	13666	2	-630708	4930448I06Rik
46492	chr1	41814325	41814826	502	*	14.3678	0.942384	0.827319	1.13908	0.254669	NA	Intron (ENSMUST00000186391.1/ENSMUST00000186391.1, intron 1 of 5)	1	41167587	41181252	13666	2	-633073	4930448I06Rik
46493	chr1	41834901	41835402	502	*	0.859873	0.357184	3.50575	0.101885	0.918848	NA	Intron (ENSMUST00000186391.1/ENSMUST00000186391.1, intron 1 of 5)	1	41167587	41181252	13666	2	-653649	4930448I06Rik
46494	chr1	41886073	41886574	502	*	6.7615	0.519722	0.940338	0.552698	0.580471	NA	Intron (ENSMUST00000186391.1/ENSMUST00000186391.1, intron 1 of 5)	1	41167587	41181252	13666	2	-704821	4930448I06Rik
46495	chr1	41891077	41891578	502	*	9.55912	0.00866518	0.906144	0.0095627	0.99237	NA	Intron (ENSMUST00000186391.1/ENSMUST00000186391.1, intron 1 of 5)	1	41167587	41181252	13666	2	-709825	4930448I06Rik
46496	chr1	41892379	41892880	502	*	6.9662	-0.18346	0.871585	-0.21049	0.833285	NA	Intron (ENSMUST00000186391.1/ENSMUST00000186391.1, intron 1 of 5)	1	41167587	41181252	13666	2	-711127	4930448I06Rik
46497	chr1	41897804	41898305	502	*	13.6995	0.458715	0.725747	0.632059	0.527348	NA	Intron (ENSMUST00000186391.1/ENSMUST00000186391.1, intron 4 of 5)	1	41167587	41181252	13666	2	-716552	4930448I06Rik
46498	chr1	42021067	42021568	502	*	3.37788	-0.341283	1.4911	-0.228881	0.818962	NA	Distal Intergenic	1	42648200	42651679	3480	2	630111	Pantr1
46499	chr1	42097970	42098471	502	*	5.97051	-3.5418	1.56733	-2.25977	0.0238356	NA	Distal Intergenic	1	42648200	42651679	3480	2	553208	Pantr1
46500	chr1	42098567	42099068	502	*	12.4604	-0.123838	0.893056	-0.138667	0.889713	NA	Distal Intergenic	1	42648200	42651679	3480	2	552611	Pantr1
46501	chr1	42137440	42137941	502	*	0	NA	NA	NA	NA	NA	Distal Intergenic	1	42648200	42651679	3480	2	513738	Pantr1
46502	chr1	42145485	42145986	502	*	17.726	1.33015	0.944082	1.40893	0.158855	NA	Distal Intergenic	1	42648200	42651679	3480	2	505693	Pantr1
46503	chr1	42152153	42152654	502	*	9.81411	0.350201	0.731928	0.478463	0.63232	NA	Distal Intergenic	1	42648200	42651679	3480	2	499025	Pantr1
46504	chr1	42233107	42233608	502	*	6.44007	-0.647386	1.21387	-0.533324	0.59381	NA	Distal Intergenic	1	42648200	42651679	3480	2	418071	Pantr1
46505	chr1	42238360	42238861	502	*	9.93511	0.988915	0.691341	1.43043	0.152594	NA	Exon (ENSMUST00000191125.1/ENSMUST00000191125.1, exon 1 of 1)	1	42648200	42651679	3480	2	412818	Pantr1
46506	chr1	42257824	42258325	502	*	17.7059	0.415737	0.613911	0.677194	0.498283	NA	Distal Intergenic	1	42648200	42651679	3480	2	393354	Pantr1
46507	chr1	42325504	42326005	502	*	9.89582	-0.478241	0.88359	-0.541248	0.588337	NA	Exon (ENSMUST00000190148.1/ENSMUST00000190148.1, exon 2 of 3)	1	42648200	42651679	3480	2	325674	Pantr1
46508	chr1	42334565	42335066	502	*	2.94261	0.566515	1.33035	0.42584	0.670225	NA	Intron (ENSMUST00000190148.1/ENSMUST00000190148.1, intron 1 of 2)	1	42648200	42651679	3480	2	316613	Pantr1
46509	chr1	42415852	42416353	502	*	10.1638	-0.713077	0.727744	-0.979847	0.327162	NA	Distal Intergenic	1	42648200	42651679	3480	2	235326	Pantr1
46510	chr1	42474085	42474586	502	*	7.17964	0.155951	0.943402	0.165307	0.868702	NA	Distal Intergenic	1	42648200	42651679	3480	2	177093	Pantr1
46511	chr1	42489567	42490068	502	*	10.0449	-0.505183	0.999698	-0.505336	0.613323	NA	Distal Intergenic	1	42648200	42651679	3480	2	161611	Pantr1
46512	chr1	42491701	42492202	502	*	12.838	-1.36714	0.818096	-1.67113	0.0946962	NA	Exon (ENSMUST00000191992.1/ENSMUST00000191992.1, exon 1 of 3)	1	42648200	42651679	3480	2	159477	Pantr1
46513	chr1	42532801	42533302	502	*	9.148	0.575126	0.827927	0.694658	0.48727	NA	Distal Intergenic	1	42648200	42651679	3480	2	118377	Pantr1
46514	chr1	42540109	42540610	502	*	14.5447	-0.239696	0.721432	-0.33225	0.7397	NA	Distal Intergenic	1	42648200	42651679	3480	2	111069	Pantr1
46515	chr1	42599147	42599648	502	*	17.8523	-0.543802	0.508554	-1.06931	0.28493	NA	Intron (ENSMUST00000181660.7/66297, intron 3 of 3)	1	42648200	42651679	3480	2	52031	Pantr1
46516	chr1	42623606	42624107	502	*	11.7491	-0.513419	0.733332	-0.700118	0.483854	NA	Intron (ENSMUST00000181660.7/66297, intron 2 of 3)	1	42648200	42651679	3480	2	27572	Pantr1
46517	chr1	42624330	42624831	502	*	10.0905	1.01174	0.826392	1.22428	0.220846	NA	Intron (ENSMUST00000181660.7/66297, intron 2 of 3)	1	42648200	42651679	3480	2	26848	Pantr1
46518	chr1	42627915	42628416	502	*	6.08454	-1.46877	1.16304	-1.26288	0.206632	NA	Intron (ENSMUST00000181660.7/66297, intron 2 of 3)	1	42648200	42651679	3480	2	23263	Pantr1
46519	chr1	42648255	42648756	502	*	12.0145	0.115055	0.68904	0.166979	0.867387	NA	Promoter (2-3kb)	1	42648200	42651679	3480	2	2923	Pantr1
46520	chr1	42662188	42662689	502	*	7.89075	0.575716	0.840652	0.684845	0.493442	NA	Intron (ENSMUST00000181660.7/66297, intron 2 of 3)	1	42648378	42666912	18535	2	4223	Pantr1
46521	chr1	42667457	42667958	502	*	15.0713	-0.105443	0.684225	-0.154105	0.877527	NA	Promoter (<=1kb)	1	42648201	42667672	19472	2	0	Pantr1
46522	chr1	42679495	42679996	502	*	4.85573	0.727001	1.41794	0.512715	0.608151	NA	Intron (ENSMUST00000181660.7/66297, intron 1 of 3)	1	42648201	42667672	19472	2	-11823	Pantr1
46523	chr1	42687987	42688488	502	*	8.92122	0.323465	0.79893	0.404873	0.685571	NA	Intron (ENSMUST00000181660.7/66297, intron 1 of 3)	1	42648201	42693093	44893	2	4605	Pantr1
46524	chr1	42688723	42689224	502	*	4.61235	1.07453	1.17454	0.914853	0.360269	NA	Intron (ENSMUST00000181660.7/66297, intron 1 of 3)	1	42648201	42693093	44893	2	3869	Pantr1
46525	chr1	42689704	42690205	502	*	7.81558	1.52702	0.788377	1.93692	0.0527555	NA	Promoter (2-3kb)	1	42648201	42693093	44893	2	2888	Pantr1
46526	chr1	42692101	42692602	502	*	11.1576	0.231747	0.766937	0.302172	0.762521	NA	Promoter (<=1kb)	1	42648201	42693093	44893	2	491	Pantr1
46527	chr1	42693282	42693783	502	*	15.7758	0.254616	0.706499	0.360392	0.718554	NA	Promoter (<=1kb)	1	42648200	42693153	44954	2	-129	Pantr1
46528	chr1	42698599	42699100	502	*	14.106	0.77114	0.561908	1.37236	0.169951	NA	Promoter (2-3kb)	1	42695768	42703176	7409	1	2831	Pou3f3
46529	chr1	42700818	42701319	502	*	6.72344	-0.944939	1.05726	-0.893766	0.371447	NA	3' UTR	1	42695768	42703176	7409	1	5050	Pou3f3
46530	chr1	42702363	42702864	502	*	6.2331	-0.684722	1.22789	-0.557641	0.577089	NA	3' UTR	1	42695768	42703176	7409	1	6595	Pou3f3
46531	chr1	42705062	42705563	502	*	9.54101	-0.234159	0.883438	-0.265054	0.790968	NA	Intron (ENSMUST00000199521.4/ENSMUST00000199521.4, intron 1 of 1)	1	42707061	42713454	6394	2	7891	Pantr2
46532	chr1	42705723	42706224	502	*	10.7206	-0.983868	1.15311	-0.853231	0.393531	NA	Intron (ENSMUST00000199521.4/ENSMUST00000199521.4, intron 1 of 1)	1	42707061	42713454	6394	2	7230	Pantr2
46533	chr1	42707095	42707596	502	*	16.0993	-0.361056	0.857484	-0.421064	0.673708	NA	Exon (ENSMUST00000180589.1/66620, exon 4 of 4)	1	42707061	42713454	6394	2	5858	Pantr2
46534	chr1	42707680	42708181	502	*	10.2164	1.28647	0.872409	1.47461	0.140317	NA	Exon (ENSMUST00000192894.1/ENSMUST00000192894.1, exon 1 of 1)	1	42707061	42713454	6394	2	5273	Pantr2
46535	chr1	42709145	42709646	502	*	11.7914	0.242988	0.714903	0.33989	0.733939	NA	Intron (ENSMUST00000199521.4/ENSMUST00000199521.4, intron 1 of 1)	1	42707061	42713454	6394	2	3808	Pantr2
46536	chr1	42711449	42711950	502	*	18.6386	0.362311	0.586583	0.617664	0.536797	NA	Promoter (1-2kb)	1	42707061	42713454	6394	2	1504	Pantr2
46537	chr1	42719039	42719540	502	*	9.01526	-0.477267	0.905666	-0.526979	0.598208	NA	Intron (ENSMUST00000199521.4/ENSMUST00000199521.4, intron 1 of 1)	1	42707061	42713454	6394	2	-5585	Pantr2
46538	chr1	42720381	42720882	502	*	5.45627	2.04432	0.94879	2.15466	0.0311887	NA	Intron (ENSMUST00000199521.4/ENSMUST00000199521.4, intron 1 of 1)	1	42707061	42713454	6394	2	-6927	Pantr2
46539	chr1	42779745	42780246	502	*	13.3003	1.35459	0.660447	2.05101	0.0402655	NA	Distal Intergenic	1	42750712	42752881	2170	1	29033	Dalir
46540	chr1	42780419	42780920	502	*	16.0692	-0.0518149	0.802269	-0.0645854	0.948504	NA	Distal Intergenic	1	42750712	42752881	2170	1	29707	Dalir
46541	chr1	42781519	42782020	502	*	16.487	-1.65395	1.10393	-1.49824	0.134072	NA	Distal Intergenic	1	42750712	42752881	2170	1	30807	Dalir
46542	chr1	42859488	42859989	502	*	6.17524	-0.536457	1.03517	-0.51823	0.604298	NA	Promoter (2-3kb)	1	42862514	42899128	36615	1	-2525	Mrps9
46543	chr1	42889388	42889889	502	*	13.4195	0.820782	0.683101	1.20155	0.229536	NA	Promoter (1-2kb)	1	42887737	42905683	17947	1	1651	Mrps9
46544	chr1	42915003	42915504	502	*	14.4332	-1.41736	0.815409	-1.73822	0.0821712	NA	Distal Intergenic	1	42903057	42905683	2627	1	11946	Mrps9
46545	chr1	42920811	42921312	502	*	8.70302	-1.22455	1.16159	-1.0542	0.29179	NA	Distal Intergenic	1	42903057	42905683	2627	1	17754	Mrps9
46546	chr1	42946197	42946698	502	*	6.24045	-0.986473	1.58124	-0.623859	0.53272	NA	Distal Intergenic	1	42952872	42955155	2284	1	-6174	Gpr45
46547	chr1	43059670	43060171	502	*	7.81663	-0.578931	0.734672	-0.788013	0.430689	NA	Promoter (<=1kb)	1	43054708	43060933	6226	2	762	Tgfbrap1
46548	chr1	43074785	43075286	502	*	13.59	-1.3825	0.606317	-2.28017	0.0225979	NA	Exon (ENSMUST00000095014.7/73122, exon 3 of 13)	1	43054708	43060933	6226	2	-13852	Tgfbrap1
46549	chr1	43087327	43087828	502	*	9.20313	0.51892	0.803088	0.646156	0.518178	NA	Intron (ENSMUST00000095014.7/73122, intron 2 of 12)	1	43059891	43092447	32557	2	4619	Tgfbrap1
46550	chr1	43090456	43090957	502	*	13.8568	0.534383	0.591887	0.902847	0.366607	NA	Promoter (1-2kb)	1	43059891	43092447	32557	2	1490	Tgfbrap1
46551	chr1	43099462	43099963	502	*	8.56144	-3.08837	1.56562	-1.97261	0.0485398	NA	Promoter (<=1kb)	1	43098710	43115947	17238	1	752	AI597479
46552	chr1	43110509	43111010	502	*	7.53889	0.33861	0.869914	0.389246	0.697095	NA	Exon (ENSMUST00000010434.7/98404, exon 3 of 4)	1	43098710	43115947	17238	1	11799	AI597479
46553	chr1	43112876	43113377	502	*	9.93511	-0.246913	0.743523	-0.332085	0.739825	NA	3' UTR	1	43098710	43115947	17238	1	14166	AI597479
46554	chr1	43135979	43136480	502	*	8.90954	1.3873	0.724091	1.91592	0.0553748	NA	Intron (ENSMUST00000008280.13/14200, intron 3 of 5)	1	43123074	43163961	40888	2	27481	Fhl2
46555	chr1	43141581	43142082	502	*	15.2132	-0.311973	0.635449	-0.490948	0.623463	NA	5' UTR	1	43123074	43163961	40888	2	21879	Fhl2
46556	chr1	43143231	43143732	502	*	14.6018	0.458372	0.642979	0.712888	0.475915	NA	Intron (ENSMUST00000008280.13/14200, intron 2 of 5)	1	43123074	43163961	40888	2	20229	Fhl2
46557	chr1	43189170	43189671	502	*	0.719243	0.294767	3.72061	0.0792255	0.936853	NA	Exon (ENSMUST00000178557.1/ENSMUST00000178557.1, exon 1 of 1)	1	43131764	43196761	64998	2	7090	Fhl2
46558	chr1	43215672	43216173	502	*	6.7557	-1.57708	1.17818	-1.33857	0.18071	NA	Distal Intergenic	1	43123290	43196984	73695	2	-18688	Fhl2
46559	chr1	43226054	43226555	502	*	4.86411	-0.141918	0.943375	-0.150437	0.88042	NA	Distal Intergenic	1	43123290	43196984	73695	2	-29070	Fhl2
46560	chr1	43250306	43250807	502	*	9.85789	0.555175	0.764509	0.726186	0.467725	NA	Exon (ENSMUST00000189899.1/ENSMUST00000189899.1, exon 6 of 6)	1	43123290	43196984	73695	2	-53322	Fhl2
46561	chr1	43264309	43264810	502	*	12.2063	0.260889	0.650567	0.401018	0.688407	NA	Intron (ENSMUST00000189899.1/ENSMUST00000189899.1, intron 2 of 5)	1	43123290	43196984	73695	2	-67325	Fhl2
46562	chr1	43279445	43279946	502	*	7.34404	0.489017	0.876282	0.558059	0.576804	NA	Intron (ENSMUST00000189899.1/ENSMUST00000189899.1, intron 2 of 5)	1	43123290	43196984	73695	2	-82461	Fhl2
46563	chr1	43285629	43286130	502	*	17.4189	0.714099	0.602467	1.18529	0.235902	NA	Intron (ENSMUST00000189899.1/ENSMUST00000189899.1, intron 2 of 5)	1	43123290	43196984	73695	2	-88645	Fhl2
46564	chr1	43299427	43299928	502	*	15.9185	-0.500487	0.657605	-0.761076	0.446612	NA	Intron (ENSMUST00000189899.1/ENSMUST00000189899.1, intron 2 of 5)	1	43123290	43196984	73695	2	-102443	Fhl2
46565	chr1	43304570	43305071	502	*	8.366	0.718361	0.802345	0.895327	0.370612	NA	Distal Intergenic	1	43123290	43196984	73695	2	-107586	Fhl2
46566	chr1	43305332	43305833	502	*	10.6256	-0.0464229	0.813844	-0.0570415	0.954512	NA	Distal Intergenic	1	43123290	43196984	73695	2	-108348	Fhl2
46567	chr1	43337429	43337930	502	*	8.25898	-1.75942	1.1321	-1.55412	0.120156	NA	Distal Intergenic	1	43444579	43533632	89054	1	-106649	Nck2
46568	chr1	43360689	43361190	502	*	8.24285	-0.355796	0.898107	-0.396162	0.691986	NA	Distal Intergenic	1	43444579	43533632	89054	1	-83389	Nck2
46569	chr1	43397037	43397538	502	*	9.17967	-0.97635	0.688076	-1.41896	0.155912	NA	Distal Intergenic	1	43444579	43533632	89054	1	-47041	Nck2
46570	chr1	43426517	43427018	502	*	9.47247	-0.447147	0.822049	-0.543942	0.586481	NA	Distal Intergenic	1	43444579	43533632	89054	1	-17561	Nck2
46571	chr1	43452538	43453039	502	*	8.08516	-0.217637	1.02222	-0.212906	0.8314	NA	Intron (ENSMUST00000187435.6/17974, intron 1 of 2)	1	43445751	43570515	124765	1	6787	Nck2
46572	chr1	43462559	43463060	502	*	9.33466	0.544945	0.789522	0.690221	0.490055	NA	Intron (ENSMUST00000187435.6/17974, intron 1 of 2)	1	43445751	43570515	124765	1	16808	Nck2
46573	chr1	43467553	43468054	502	*	17.9783	-0.240223	0.608699	-0.39465	0.693101	NA	Intron (ENSMUST00000187435.6/17974, intron 1 of 2)	1	43445751	43570515	124765	1	21802	Nck2
46574	chr1	43483034	43483535	502	*	14.0683	-0.249213	0.793458	-0.314084	0.753457	NA	Intron (ENSMUST00000187435.6/17974, intron 1 of 2)	1	43445751	43570515	124765	1	37283	Nck2
46575	chr1	43497718	43498219	502	*	11.8325	0.00828414	0.9093	0.00911046	0.992731	NA	Intron (ENSMUST00000187435.6/17974, intron 1 of 2)	1	43532405	43554062	21658	1	-34186	Nck2
46576	chr1	43502806	43503307	502	*	9.64511	-1.82169	1.51434	-1.20296	0.228992	NA	Intron (ENSMUST00000187435.6/17974, intron 1 of 2)	1	43532405	43554062	21658	1	-29098	Nck2
46577	chr1	43528191	43528692	502	*	6.05048	-0.254652	1.04157	-0.244488	0.806853	NA	Intron (ENSMUST00000187435.6/17974, intron 2 of 2)	1	43532405	43554062	21658	1	-3713	Nck2
46578	chr1	43531222	43531723	502	*	7.79404	0.652621	0.9129	0.714887	0.474679	NA	Promoter (<=1kb)	1	43532405	43554062	21658	1	-682	Nck2
46579	chr1	43535583	43536084	502	*	16.625	-0.113028	0.652942	-0.173106	0.862568	NA	Promoter (2-3kb)	1	43533569	43569342	35774	1	2014	Nck2
46580	chr1	43548639	43549140	502	*	7.1631	-0.336871	0.827616	-0.407037	0.683981	NA	Intron (ENSMUST00000086421.8/17974, intron 3 of 4)	1	43533569	43569342	35774	1	15070	Nck2
46581	chr1	43554163	43554664	502	*	17.1095	0.987287	0.624704	1.58041	0.114014	NA	Exon (ENSMUST00000086421.8/17974, exon 4 of 5)	1	43533569	43569342	35774	1	20594	Nck2
46582	chr1	43555715	43556216	502	*	12.1311	0.668954	0.77863	0.859143	0.390262	NA	Intron (ENSMUST00000086421.8/17974, intron 4 of 4)	1	43533569	43569342	35774	1	22146	Nck2
46583	chr1	43569419	43569920	502	*	7.52061	-0.167961	0.768632	-0.218519	0.827025	NA	3' UTR	1	43533569	43569342	35774	1	35850	Nck2
46584	chr1	43590823	43591324	502	*	7.39618	-1.36373	1.15014	-1.18571	0.235736	NA	Distal Intergenic	1	43533569	43569342	35774	1	57254	Nck2
46585	chr1	43613922	43614423	502	*	7.69877	1.00926	1.02584	0.983839	0.325195	NA	Distal Intergenic	1	43533569	43569342	35774	1	80353	Nck2
46586	chr1	43615911	43616412	502	*	18.4815	-1.33045	0.934316	-1.42398	0.154451	NA	Distal Intergenic	1	43533569	43569342	35774	1	82342	Nck2
46587	chr1	43618456	43618957	502	*	0.399498	2.73325	4.98617	0.548168	0.583577	NA	Distal Intergenic	1	43533569	43569342	35774	1	84887	Nck2
46588	chr1	43633178	43633679	502	*	9.74647	-0.995614	1.15958	-0.858595	0.390564	NA	Distal Intergenic	1	43730602	43742578	11977	1	-96923	Ecrg4
46589	chr1	43717945	43718446	502	*	8.55208	0.634156	0.899263	0.705195	0.480689	NA	Distal Intergenic	1	43730602	43742578	11977	1	-12156	Ecrg4
46590	chr1	43729829	43730330	502	*	13.3054	1.79453	0.718842	2.49641	0.0125456	NA	Promoter (<=1kb)	1	43730602	43742578	11977	1	-272	Ecrg4
46591	chr1	43738097	43738598	502	*	6.78858	-0.246387	1.05143	-0.234335	0.814725	NA	Exon (ENSMUST00000027217.8/78896, exon 3 of 4)	1	43730602	43742578	11977	1	7495	Ecrg4
46592	chr1	43754557	43755058	502	*	15.9578	-0.336327	0.573569	-0.586377	0.557622	NA	Intron (ENSMUST00000126008.7/67883, intron 13 of 14)	1	43730602	43742578	11977	1	23955	Ecrg4
46593	chr1	43773794	43774295	502	*	10.4746	-1.36767	1.13647	-1.20344	0.228808	NA	Intron (ENSMUST00000126008.7/67883, intron 8 of 14)	1	43730602	43742578	11977	1	43192	Ecrg4
46594	chr1	43776146	43776647	502	*	16.9409	-0.171522	0.677289	-0.253247	0.800077	NA	Intron (ENSMUST00000126008.7/67883, intron 7 of 14)	1	43730602	43742578	11977	1	45544	Ecrg4
46595	chr1	43777598	43778099	502	*	0.453475	2.73324	4.98617	0.548165	0.583579	NA	Intron (ENSMUST00000126008.7/67883, intron 7 of 14)	1	43730602	43742578	11977	1	46996	Ecrg4
46596	chr1	43778314	43778815	502	*	0.914435	2.12155	3.85971	0.549667	0.582548	NA	Intron (ENSMUST00000126008.7/67883, intron 7 of 14)	1	43730602	43742578	11977	1	47712	Ecrg4
46597	chr1	43781091	43781592	502	*	12.0701	0.742406	0.712578	1.04186	0.297477	NA	Intron (ENSMUST00000126008.7/67883, intron 6 of 14)	1	43771730	43827016	55287	2	45424	Uxs1
46598	chr1	43781857	43782358	502	*	6.05985	-2.23923	1.50483	-1.48803	0.136744	NA	Intron (ENSMUST00000126008.7/67883, intron 6 of 14)	1	43771730	43827016	55287	2	44658	Uxs1
46599	chr1	43782646	43783147	502	*	18.599	0.0259534	0.753166	0.034459	0.972511	NA	Intron (ENSMUST00000126008.7/67883, intron 6 of 14)	1	43771730	43827016	55287	2	43869	Uxs1
46600	chr1	43798295	43798796	502	*	14.3286	0.271649	0.571565	0.475273	0.634592	NA	Intron (ENSMUST00000126008.7/67883, intron 4 of 14)	1	43771730	43827016	55287	2	28220	Uxs1
46601	chr1	43823321	43823822	502	*	6.9605	-1.11551	1.17035	-0.95314	0.340519	NA	Intron (ENSMUST00000126008.7/67883, intron 1 of 14)	1	43771730	43827016	55287	2	3194	Uxs1
46602	chr1	43826298	43826799	502	*	9.60285	0.0425854	0.697793	0.0610287	0.951336	NA	Promoter (<=1kb)	1	43771730	43827016	55287	2	217	Uxs1
46603	chr1	43828384	43828885	502	*	11.7046	0.416069	0.60643	0.686095	0.492653	NA	Promoter (<=1kb)	1	43765007	43827800	62794	2	-584	Uxs1
46604	chr1	43830123	43830624	502	*	8.65647	-0.0518392	0.828253	-0.0625886	0.950094	NA	Promoter (2-3kb)	1	43765007	43827800	62794	2	-2323	Uxs1
46605	chr1	43888222	43888723	502	*	15.0646	-1.06664	0.564773	-1.88862	0.0589428	NA	Exon (ENSMUST00000191395.1/ENSMUST00000191395.1, exon 1 of 1)	1	43933647	43949405	15759	1	-44924	Tpp2
46606	chr1	44041816	44042317	502	*	13.613	0.761831	0.563346	1.35233	0.176269	NA	Distal Intergenic	1	44010510	44020034	9525	2	-21782	Mettl21c
46607	chr1	44055986	44056487	502	*	6.01738	-0.237819	1.28769	-0.184686	0.853475	NA	Exon (ENSMUST00000238662.1/ENSMUST00000238662.1, exon 4 of 4)	1	44010510	44020034	9525	2	-35952	Mettl21c
46608	chr1	44064595	44065096	502	*	10.8188	-0.373504	0.877889	-0.425457	0.670504	NA	Exon (ENSMUST00000238662.1/ENSMUST00000238662.1, exon 4 of 4)	1	44088514	44099995	11482	2	34899	Tex30
46609	chr1	44101375	44101876	502	*	15.4206	0.443726	0.538699	0.823699	0.410111	NA	Promoter (<=1kb)	1	44086867	44101672	14806	2	0	Tex30
46610	chr1	44198625	44199126	502	*	15.5582	-1.44111	0.684747	-2.10459	0.0353271	NA	Distal Intergenic	1	44206425	44218913	12489	2	19787	Mettl21e
46611	chr1	44201043	44201544	502	*	7.79844	1.41688	0.746142	1.89894	0.0575727	NA	Distal Intergenic	1	44206425	44218913	12489	2	17369	Mettl21e
46612	chr1	44202813	44203314	502	*	7.31885	-0.47333	0.988699	-0.47874	0.632123	NA	Distal Intergenic	1	44206425	44218913	12489	2	15599	Mettl21e
46613	chr1	44217055	44217556	502	*	8.07637	-0.286442	0.755075	-0.379356	0.704424	NA	Promoter (1-2kb)	1	44206425	44218913	12489	2	1357	Mettl21e
46614	chr1	44218732	44219233	502	*	10.6494	0.564071	0.655867	0.860039	0.389768	NA	Promoter (<=1kb)	1	44206425	44218913	12489	2	0	Mettl21e
46615	chr1	44229023	44229524	502	*	6.59662	-0.466214	1.22142	-0.381698	0.702685	NA	Distal Intergenic	1	44204070	44218961	14892	2	-10062	Mettl21e
46616	chr1	44285141	44285642	502	*	0.962607	3.80511	3.14365	1.21041	0.226121	NA	Distal Intergenic	1	44204070	44218961	14892	2	-66180	Mettl21e
46617	chr1	44368978	44369479	502	*	1.05742	3.80175	2.70873	1.40352	0.160462	NA	Distal Intergenic	1	44204070	44218961	14892	2	-150017	Mettl21e
46618	chr1	44374879	44375380	502	*	0.778619	3.59305	4.90941	0.73187	0.464248	NA	Distal Intergenic	1	44204070	44218961	14892	2	-155918	Mettl21e
46619	chr1	44379175	44379676	502	*	2.33523	0.576161	1.39705	0.412412	0.680038	NA	Distal Intergenic	1	44204070	44218961	14892	2	-160214	Mettl21e
46620	chr1	44408595	44409096	502	*	2.821	2.20245	1.49928	1.469	0.141833	NA	Distal Intergenic	1	44551511	44796838	245328	1	-142415	Gulp1
46621	chr1	44460917	44461418	502	*	2.1002	1.35046	1.59388	0.847278	0.39684	NA	Distal Intergenic	1	44551511	44796838	245328	1	-90093	Gulp1
46622	chr1	44480726	44481227	502	*	6.37881	1.06338	0.755587	1.40735	0.159323	NA	Distal Intergenic	1	44551511	44796838	245328	1	-70284	Gulp1
46623	chr1	44487175	44487676	502	*	0.0997656	0	4.99742	0	1	NA	Distal Intergenic	1	44551511	44796838	245328	1	-63835	Gulp1
46624	chr1	44491095	44491596	502	*	0	NA	NA	NA	NA	NA	Distal Intergenic	1	44551511	44796838	245328	1	-59915	Gulp1
46625	chr1	44494538	44495039	502	*	8.54079	1.32859	1.08236	1.2275	0.219636	NA	Distal Intergenic	1	44551511	44796838	245328	1	-56472	Gulp1
46626	chr1	44553196	44553697	502	*	12.5476	0.928671	0.698121	1.33024	0.183438	NA	Promoter (<=1kb)	1	44552597	44708632	156036	1	599	Gulp1
46627	chr1	44584694	44585195	502	*	10.9152	-0.122956	0.914589	-0.134439	0.893056	NA	Intron (ENSMUST00000074525.9/70676, intron 1 of 10)	1	44552597	44708632	156036	1	32097	Gulp1
46628	chr1	44591682	44592183	502	*	9.80936	0.733597	0.836195	0.877303	0.380322	NA	Intron (ENSMUST00000074525.9/70676, intron 1 of 10)	1	44552597	44708632	156036	1	39085	Gulp1
46629	chr1	44607841	44608342	502	*	1.24575	1.61016	3.70304	0.434821	0.663692	NA	Intron (ENSMUST00000074525.9/70676, intron 1 of 10)	1	44552597	44708632	156036	1	55244	Gulp1
46630	chr1	44608411	44608912	502	*	0.495852	1.31183	4.98245	0.26329	0.792327	NA	Intron (ENSMUST00000074525.9/70676, intron 1 of 10)	1	44552597	44708632	156036	1	55814	Gulp1
46631	chr1	44692686	44693187	502	*	0.316758	-1.091	4.89223	-0.223007	0.82353	NA	Intron (ENSMUST00000074525.9/70676, intron 2 of 10)	1	44689144	44796825	107682	1	3542	Gulp1
46632	chr1	44693193	44693694	502	*	0.665602	-1.65472	3.35872	-0.492664	0.62225	NA	Intron (ENSMUST00000074525.9/70676, intron 2 of 10)	1	44689144	44796825	107682	1	4049	Gulp1
46633	chr1	44728422	44728923	502	*	2.56875	0.662845	1.45413	0.455835	0.648509	NA	Intron (ENSMUST00000074525.9/70676, intron 3 of 10)	1	44739676	44744949	5274	2	16026	4930521E06Rik
46634	chr1	44825833	44826334	502	*	0.549828	1.31181	4.98245	0.263287	0.792329	NA	Distal Intergenic	1	44739676	44744949	5274	2	-80884	4930521E06Rik
46635	chr1	44903302	44903803	502	*	2.12996	0.29657	1.61554	0.183573	0.854348	NA	Distal Intergenic	1	44739676	44744949	5274	2	-158353	4930521E06Rik
46636	chr1	44951003	44951504	502	*	4.58582	-1.28105	1.12129	-1.14247	0.253257	NA	Distal Intergenic	1	44739676	44744949	5274	2	-206054	4930521E06Rik
46637	chr1	44959836	44960337	502	*	0.45099	-1.60582	4.86021	-0.330401	0.741097	NA	Distal Intergenic	1	44739676	44744949	5274	2	-214887	4930521E06Rik
46638	chr1	45090783	45091284	502	*	8.88449	-0.744601	0.859164	-0.866658	0.38613	NA	Distal Intergenic	1	45311538	45325018	13481	1	-220254	Col3a1
46639	chr1	45134972	45135473	502	*	3.1875	-0.460275	1.35223	-0.340382	0.733569	NA	Distal Intergenic	1	45311538	45325018	13481	1	-176065	Col3a1
46640	chr1	45138409	45138910	502	*	3.17587	2.14318	1.3374	1.60249	0.109047	NA	Distal Intergenic	1	45311538	45325018	13481	1	-172628	Col3a1
46641	chr1	45192826	45193327	502	*	0.727025	-1.02774	3.838	-0.26778	0.788868	NA	Distal Intergenic	1	45311538	45325018	13481	1	-118211	Col3a1
46642	chr1	45204998	45205499	502	*	0.552815	1.31181	4.98245	0.263287	0.792329	NA	Distal Intergenic	1	45311538	45325018	13481	1	-106039	Col3a1
46643	chr1	45216239	45216740	502	*	16.4023	1.74767	1.14218	1.53012	0.125986	NA	Distal Intergenic	1	45311538	45325018	13481	1	-94798	Col3a1
46644	chr1	45276059	45276560	502	*	7.8036	-2.66917	1.6034	-1.66469	0.0959743	NA	Distal Intergenic	1	45311538	45325018	13481	1	-34978	Col3a1
46645	chr1	45313834	45314335	502	*	16.2283	-0.397502	0.634672	-0.62631	0.531111	NA	Promoter (2-3kb)	1	45311647	45317003	5357	1	2187	Col3a1
46646	chr1	45431831	45432332	502	*	11.9452	-0.111456	0.767051	-0.145305	0.88447	NA	Intron (ENSMUST00000086430.4/12832, intron 6 of 53)	1	45417474	45422411	4938	2	-9420	Col5a2
46647	chr1	45492117	45492618	502	*	12.1018	-0.412476	0.992345	-0.415658	0.67766	NA	Exon (ENSMUST00000192814.1/ENSMUST00000192814.1, exon 1 of 1)	1	45374321	45503282	128962	2	10664	Col5a2
46648	chr1	45502211	45502712	502	*	16.3483	0.249396	0.660056	0.377841	0.705549	NA	Promoter (<=1kb)	1	45374321	45503282	128962	2	570	Col5a2
46649	chr1	45509595	45510096	502	*	3.10364	-0.158565	1.51023	-0.104994	0.91638	NA	Distal Intergenic	1	45414199	45503282	89084	2	-6313	Col5a2
46650	chr1	45558068	45558569	502	*	0.294868	-0.0683915	4.99371	-0.0136955	0.989073	NA	Distal Intergenic	1	45414199	45503282	89084	2	-54786	Col5a2
46651	chr1	45654194	45654695	502	*	1.15016	-2.65408	2.83334	-0.936733	0.348896	NA	Distal Intergenic	1	45795166	45823619	28454	1	-140471	Wdr75
46652	chr1	45661263	45661764	502	*	0.91817	1.4442	2.85158	0.506455	0.612537	NA	Distal Intergenic	1	45795166	45823619	28454	1	-133402	Wdr75
46653	chr1	45723384	45723885	502	*	11.6269	0.0988037	0.696842	0.141788	0.887248	NA	Distal Intergenic	1	45795166	45823619	28454	1	-71281	Wdr75
46654	chr1	45733983	45734484	502	*	5.68277	1.02366	0.811546	1.26137	0.207177	NA	Distal Intergenic	1	45795166	45823619	28454	1	-60682	Wdr75
46655	chr1	45735050	45735551	502	*	5.70053	3.0582	1.06094	2.88254	0.00394478	NA	Distal Intergenic	1	45795166	45823619	28454	1	-59615	Wdr75
46656	chr1	45737207	45737708	502	*	0	NA	NA	NA	NA	NA	Distal Intergenic	1	45795166	45823619	28454	1	-57458	Wdr75
46657	chr1	45738326	45738827	502	*	0.166428	-0.142412	4.98864	-0.0285474	0.977226	NA	Distal Intergenic	1	45795166	45823619	28454	1	-56339	Wdr75
46658	chr1	45738875	45739376	502	*	0.633516	-2.09111	4.83876	-0.432158	0.665627	NA	Distal Intergenic	1	45795166	45823619	28454	1	-55790	Wdr75
46659	chr1	45766131	45766632	502	*	11.0531	0.266624	0.652663	0.408517	0.682895	NA	Distal Intergenic	1	45795166	45823619	28454	1	-28534	Wdr75
46660	chr1	45767583	45768084	502	*	11.1571	-2.10708	1.48519	-1.41872	0.155979	NA	Distal Intergenic	1	45795166	45823619	28454	1	-27082	Wdr75
46661	chr1	45796211	45796712	502	*	8.32253	-0.406109	0.810053	-0.501336	0.616135	NA	Promoter (<=1kb)	1	45795507	45803929	8423	1	704	Wdr75
46662	chr1	45818579	45819080	502	*	9.83354	-0.24244	0.893764	-0.271258	0.786193	NA	Exon (ENSMUST00000027139.14/73674, exon 16 of 21)	1	45822265	45823513	1249	1	-3185	Wdr75
46663	chr1	45821188	45821689	502	*	9.34569	-0.665794	0.978826	-0.680196	0.49638	NA	Promoter (<=1kb)	1	45822265	45823513	1249	1	-576	Wdr75
46664	chr1	45825121	45825622	502	*	18.7812	0.031797	0.560583	0.0567213	0.954767	NA	Promoter (2-3kb)	1	45822558	45823616	1059	1	2563	Wdr75
46665	chr1	45905088	45905589	502	*	11.8489	-2.8261	1.45538	-1.94183	0.0521579	NA	Distal Intergenic	1	45918928	45923309	4382	2	17720	Slc40a1
46666	chr1	46018302	46018803	502	*	16.7246	-0.0841261	0.610365	-0.137829	0.890375	NA	Distal Intergenic	1	46020415	46030437	10023	2	11634	Stk-ps2
46667	chr1	46022195	46022696	502	*	12.9473	0.412942	0.631873	0.65352	0.513421	NA	Intron (ENSMUST00000051224.7/212225, intron 4 of 4)	1	46020415	46030437	10023	2	7741	Stk-ps2
46668	chr1	46030392	46030893	502	*	7.67299	-0.365284	0.912559	-0.400286	0.688946	NA	Promoter (<=1kb)	1	46020415	46030437	10023	2	0	Stk-ps2
46669	chr1	46032197	46032698	502	*	6.46074	-2.10753	1.5062	-1.39924	0.161742	NA	Promoter (1-2kb)	1	46020072	46030469	10398	2	-1728	Stk-ps2
46670	chr1	46075876	46076377	502	*	2.26252	-0.313617	1.58139	-0.198318	0.842796	NA	Intron (ENSMUST00000238593.1/227058, intron 2 of 65)	1	46066853	46373546	306694	1	9023	Dnah7b
46671	chr1	46196675	46197176	502	*	5.90511	-0.073107	1.09998	-0.066462	0.94701	NA	Intron (ENSMUST00000238593.1/227058, intron 28 of 65)	1	46235248	46271190	35943	1	-38072	Dnah7b
46672	chr1	46296278	46296779	502	*	9.43188	-0.0613318	1.03091	-0.0594932	0.952559	NA	Intron (ENSMUST00000238593.1/227058, intron 52 of 65)	1	46321621	46325736	4116	1	-24842	Dnah7b
46673	chr1	46313616	46314117	502	*	1.99015	-0.434529	1.71106	-0.253953	0.799532	NA	Intron (ENSMUST00000238593.1/227058, intron 55 of 65)	1	46321621	46325736	4116	1	-7504	Dnah7b
46674	chr1	46351527	46352028	502	*	1.30213	-0.162584	2.30268	-0.0706061	0.943711	NA	Intron (ENSMUST00000238593.1/227058, intron 61 of 65)	1	46356620	46373540	16921	1	-4592	Dnah7b
46675	chr1	46383100	46383601	502	*	0.681777	1.46383	4.79244	0.305445	0.760027	NA	Distal Intergenic	1	46356620	46373540	16921	1	26480	Dnah7b
46676	chr1	46394698	46395199	502	*	4.11658	0.751723	1.0825	0.69443	0.487413	NA	Distal Intergenic	1	46425592	46807476	381885	1	-30393	Dnah7c
46677	chr1	46418947	46419448	502	*	10.8958	-0.0534528	0.859006	-0.0622263	0.950383	NA	Distal Intergenic	1	46425592	46807476	381885	1	-6144	Dnah7c
46678	chr1	46421779	46422280	502	*	6.81702	-0.656511	1.01289	-0.648154	0.516885	NA	Distal Intergenic	1	46425592	46807476	381885	1	-3312	Dnah7c
46679	chr1	46425593	46426094	502	*	17.9504	-0.535761	0.610864	-0.877055	0.380457	NA	Promoter (<=1kb)	1	46425592	46807476	381885	1	1	Dnah7c
46680	chr1	46449172	46449673	502	*	0.984497	2.32443	3.59103	0.647288	0.517446	NA	Intron (ENSMUST00000189749.6/100101919, intron 3 of 64)	1	46425592	46807476	381885	1	23580	Dnah7c
46681	chr1	46463476	46463977	502	*	11.7683	-0.653776	0.697072	-0.93789	0.348301	NA	Intron (ENSMUST00000189749.6/100101919, intron 5 of 64)	1	46425592	46807476	381885	1	37884	Dnah7c
46682	chr1	46536236	46536737	502	*	4.91371	0.433156	0.895714	0.483587	0.628679	NA	Intron (ENSMUST00000189749.6/100101919, intron 19 of 64)	1	46608961	46626111	17151	1	-72224	Dnah7c
46683	chr1	46562957	46563458	502	*	1.14394	-0.526749	2.79004	-0.188796	0.850253	NA	Intron (ENSMUST00000189749.6/100101919, intron 19 of 64)	1	46608961	46626111	17151	1	-45503	Dnah7c
46684	chr1	46623296	46623797	502	*	5.4002	2.894	1.71823	1.68429	0.0921251	NA	Intron (ENSMUST00000189749.6/100101919, intron 27 of 64)	1	46608961	46626111	17151	1	14335	Dnah7c
46685	chr1	46701717	46702218	502	*	0.799748	-1.02846	3.73303	-0.275502	0.782931	NA	Intron (ENSMUST00000189749.6/100101919, intron 47 of 64)	1	46654005	46659678	5674	1	47712	Dnah7c
46686	chr1	46845135	46845636	502	*	10.2881	-0.259624	0.895877	-0.289799	0.77197	NA	Intron (ENSMUST00000027131.5/227059, intron 1 of 9)	1	46807544	46854046	46503	2	8410	Slc39a10
46687	chr1	46849761	46850262	502	*	17.701	-0.401322	0.573319	-0.699998	0.483928	NA	Exon (ENSMUST00000189404.1/ENSMUST00000189404.1, exon 1 of 1)	1	46807544	46854046	46503	2	3784	Slc39a10
46688	chr1	46956938	46957439	502	*	1.12605	2.33451	2.68732	0.86871	0.385006	NA	Distal Intergenic	1	46835640	46892852	57213	2	-64086	Slc39a10
46689	chr1	46997402	46997903	502	*	0.472547	2.96196	4.97209	0.595718	0.551364	NA	Distal Intergenic	1	46835640	46892852	57213	2	-104550	Slc39a10
46690	chr1	47086401	47086902	502	*	0.799924	0.357101	3.14187	0.113658	0.909509	NA	Distal Intergenic	1	46835640	46892852	57213	2	-193549	Slc39a10
46691	chr1	47094382	47094883	502	*	18.0414	-0.0509859	0.808075	-0.0630955	0.94969	NA	Distal Intergenic	1	46835640	46892852	57213	2	-201530	Slc39a10
46692	chr1	47105821	47106322	502	*	0	NA	NA	NA	NA	NA	Distal Intergenic	1	46835640	46892852	57213	2	-212969	Slc39a10
46693	chr1	47149034	47149535	502	*	2.56978	0.374403	1.33442	0.280574	0.779037	NA	Distal Intergenic	1	46835640	46892852	57213	2	-256182	Slc39a10
46694	chr1	47164442	47164943	502	*	7.49243	-1.12772	1.19528	-0.943485	0.345433	NA	Intron (ENSMUST00000190006.1/ENSMUST00000190006.1, intron 1 of 2)	1	46835640	46892852	57213	2	-271590	Slc39a10
46695	chr1	47181179	47181680	502	*	2.1084	-0.105178	1.80976	-0.0581171	0.953655	NA	Intron (ENSMUST00000190006.1/ENSMUST00000190006.1, intron 1 of 2)	1	47467021	47467125	105	2	285445	Mir6350
46696	chr1	47223597	47224098	502	*	0	NA	NA	NA	NA	NA	Distal Intergenic	1	47467021	47467125	105	2	243027	Mir6350
46697	chr1	47225423	47225924	502	*	0	NA	NA	NA	NA	NA	Distal Intergenic	1	47467021	47467125	105	2	241201	Mir6350
46698	chr1	47226552	47227053	502	*	0	NA	NA	NA	NA	NA	Distal Intergenic	1	47467021	47467125	105	2	240072	Mir6350
46699	chr1	47227530	47228031	502	*	0.928887	0.441095	2.85435	0.154534	0.877189	NA	Distal Intergenic	1	47467021	47467125	105	2	239094	Mir6350
46700	chr1	47250467	47250968	502	*	6.59648	-0.031001	0.808434	-0.038347	0.969411	NA	Distal Intergenic	1	47467021	47467125	105	2	216157	Mir6350
46701	chr1	47263590	47264091	502	*	9.18255	-0.548786	0.651918	-0.841803	0.399898	NA	Distal Intergenic	1	47467021	47467125	105	2	203034	Mir6350
46702	chr1	47277717	47278218	502	*	13.7103	-1.40916	0.648141	-2.17415	0.0296936	NA	Distal Intergenic	1	47467021	47467125	105	2	188907	Mir6350
46703	chr1	47344428	47344929	502	*	2.74703	2.07645	1.32466	1.56753	0.11699	NA	Distal Intergenic	1	47467021	47467125	105	2	122196	Mir6350
46704	chr1	47475015	47475516	502	*	5.78068	0.331162	1.804	0.18357	0.854351	NA	Distal Intergenic	1	47467021	47467125	105	2	-7890	Mir6350
46705	chr1	47545559	47546060	502	*	6.99231	0.660978	0.907477	0.728368	0.466388	NA	Distal Intergenic	1	47467021	47467125	105	2	-78434	Mir6350
46706	chr1	47587676	47588177	502	*	1.61701	-1.48535	2.22628	-0.667188	0.504652	NA	Distal Intergenic	1	47467021	47467125	105	2	-120551	Mir6350
46707	chr1	47607010	47607511	502	*	4.06109	4.44752	1.72213	2.58257	0.00980685	NA	Distal Intergenic	1	47467021	47467125	105	2	-139885	Mir6350
46708	chr1	47628901	47629402	502	*	0.773206	0.585869	4.87149	0.120265	0.904273	NA	Distal Intergenic	1	47467021	47467125	105	2	-161776	Mir6350
46709	chr1	47629459	47629960	502	*	1.4746	4.57801	3.34341	1.36926	0.170917	NA	Distal Intergenic	1	47467021	47467125	105	2	-162334	Mir6350
46710	chr1	47720876	47721377	502	*	5.57491	-0.666482	0.853584	-0.780804	0.434918	NA	Distal Intergenic	1	47467021	47467125	105	2	-253751	Mir6350
46711	chr1	47956244	47956745	502	*	1.48035	1.89215	2.19277	0.862903	0.388191	NA	Distal Intergenic	1	47467021	47467125	105	2	-489119	Mir6350
46712	chr1	48089976	48090477	502	*	0.0569627	0	4.99742	0	1	NA	Distal Intergenic	1	47467021	47467125	105	2	-622851	Mir6350
46713	chr1	48183408	48183909	502	*	4.08424	0.886609	1.29822	0.682942	0.494644	NA	Distal Intergenic	1	47467021	47467125	105	2	-716283	Mir6350
46714	chr1	48231093	48231594	502	*	1.22787	-1.65906	2.32896	-0.712358	0.476243	NA	Distal Intergenic	1	47467021	47467125	105	2	-763968	Mir6350
46715	chr1	48357009	48357510	502	*	0.540148	-1.69881	4.85553	-0.349872	0.726435	NA	Distal Intergenic	1	49244616	49338246	93631	1	-887106	C230029F24Rik
46716	chr1	48360676	48361177	502	*	1.69107	-0.000948054	1.91196	-0.000495854	0.999604	NA	Distal Intergenic	1	49244616	49338246	93631	1	-883439	C230029F24Rik
46717	chr1	48361609	48362110	502	*	0.280353	-0.142459	4.98863	-0.0285567	0.977218	NA	Distal Intergenic	1	49244616	49338246	93631	1	-882506	C230029F24Rik
46718	chr1	48368448	48368949	502	*	2.55665	-0.380607	1.51039	-0.251992	0.801047	NA	Distal Intergenic	1	49244616	49338246	93631	1	-875667	C230029F24Rik
46719	chr1	48423894	48424395	502	*	1.17763	1.3572	2.36905	0.572889	0.56672	NA	Distal Intergenic	1	49244616	49338246	93631	1	-820221	C230029F24Rik
46720	chr1	48462003	48462504	502	*	3.51682	1.27438	1.11747	1.14042	0.25411	NA	Exon (ENSMUST00000083009.1/ENSMUST00000083009.1, exon 1 of 1)	1	49244616	49338246	93631	1	-782112	C230029F24Rik
46721	chr1	48494797	48495298	502	*	3.11687	0.293903	1.21705	0.241488	0.809177	NA	Distal Intergenic	1	49244616	49338246	93631	1	-749318	C230029F24Rik
46722	chr1	48500679	48501180	502	*	1.41218	0.954872	2.6815	0.356097	0.721768	NA	Distal Intergenic	1	49244616	49338246	93631	1	-743436	C230029F24Rik
46723	chr1	48546011	48546512	502	*	0.705083	0.294443	3.76624	0.0781797	0.937685	NA	Distal Intergenic	1	49244616	49338246	93631	1	-698104	C230029F24Rik
46724	chr1	48546804	48547305	502	*	0.629275	2.96191	4.97209	0.595709	0.55137	NA	Distal Intergenic	1	49244616	49338246	93631	1	-697311	C230029F24Rik
46725	chr1	48606613	48607114	502	*	4.75727	0.924741	0.945042	0.978518	0.327818	NA	Distal Intergenic	1	49244616	49338246	93631	1	-637502	C230029F24Rik
46726	chr1	48671664	48672165	502	*	0.0569627	0	4.99742	0	1	NA	Distal Intergenic	1	49244616	49338246	93631	1	-572451	C230029F24Rik
46727	chr1	48714943	48715444	502	*	0.780526	1.44225	3.79518	0.38002	0.70393	NA	Distal Intergenic	1	49244616	49338246	93631	1	-529172	C230029F24Rik
46728	chr1	48753186	48753687	502	*	12.4687	0.0431061	0.577077	0.0746973	0.940456	NA	Distal Intergenic	1	49244616	49338246	93631	1	-490929	C230029F24Rik
46729	chr1	48927646	48928147	502	*	1.44707	-2.67537	2.06029	-1.29854	0.194101	NA	Distal Intergenic	1	49244616	49338246	93631	1	-316469	C230029F24Rik
46730	chr1	49082476	49082977	502	*	16.137	-2.3583	1.46327	-1.61167	0.107034	NA	Distal Intergenic	1	49244616	49338246	93631	1	-161639	C230029F24Rik
46731	chr1	49099494	49099995	502	*	13.7019	-0.475513	0.579032	-0.82122	0.411521	NA	Distal Intergenic	1	49244616	49338246	93631	1	-144621	C230029F24Rik
46732	chr1	49324725	49325226	502	*	2.1128	-0.479947	1.78245	-0.269263	0.787727	NA	Intron (ENSMUST00000056879.8/442837, intron 2 of 3)	1	49244616	49340443	95828	1	80109	C230029F24Rik
46733	chr1	49708644	49709145	502	*	12.3947	-0.982428	0.595251	-1.65044	0.0988522	NA	Distal Intergenic	1	49244616	49340443	95828	1	464028	C230029F24Rik
46734	chr1	49740972	49741473	502	*	7.88817	-0.764659	0.74598	-1.02504	0.305345	NA	Distal Intergenic	1	49244616	49340443	95828	1	496356	C230029F24Rik
46735	chr1	49996667	49997168	502	*	10.9543	-0.809541	0.616357	-1.31343	0.189039	NA	Distal Intergenic	1	49244616	49340443	95828	1	752051	C230029F24Rik
46736	chr1	50127830	50128331	502	*	5.17994	1.13198	0.892122	1.26886	0.20449	NA	Distal Intergenic	1	50909962	50979920	69959	1	-781631	Tmeff2
46737	chr1	50330125	50330626	502	*	0.887132	0.558779	3.99845	0.139749	0.888858	NA	Distal Intergenic	1	50909962	50979920	69959	1	-579336	Tmeff2
46738	chr1	50420683	50421184	502	*	3.7542	0.308686	1.0357	0.298047	0.765668	NA	Distal Intergenic	1	50909962	50979920	69959	1	-488778	Tmeff2
46739	chr1	50652149	50652650	502	*	5.48044	-0.457166	1.27079	-0.359748	0.719035	NA	Distal Intergenic	1	50909962	50979920	69959	1	-257312	Tmeff2
46740	chr1	50696903	50697404	502	*	10.1274	-0.622797	0.666951	-0.933797	0.350409	NA	Distal Intergenic	1	50909962	50979920	69959	1	-212558	Tmeff2
46741	chr1	50770239	50770740	502	*	6.66798	0.867079	0.988793	0.876906	0.380538	NA	Distal Intergenic	1	50909962	50979920	69959	1	-139222	Tmeff2
46742	chr1	50776699	50777200	502	*	4.54482	0.714929	1.24276	0.575275	0.565105	NA	Distal Intergenic	1	50909962	50979920	69959	1	-132762	Tmeff2
46743	chr1	50881363	50881864	502	*	3.95537	0.515657	1.10248	0.467724	0.639982	NA	Distal Intergenic	1	50909962	50979920	69959	1	-28098	Tmeff2
46744	chr1	50897802	50898303	502	*	7.63096	0.117785	1.0518	0.111985	0.910836	NA	Distal Intergenic	1	50909962	50979920	69959	1	-11659	Tmeff2
46745	chr1	50925245	50925746	502	*	14.4452	0.544401	0.501989	1.08449	0.278148	NA	Promoter (1-2kb)	1	50927519	51187270	259752	1	-1773	Tmeff2
46746	chr1	50940165	50940666	502	*	17.4915	0.877333	0.891151	0.984494	0.324873	NA	Intron (ENSMUST00000114565.7/56363, intron 8 of 9)	1	50927519	51187270	259752	1	12646	Tmeff2
46747	chr1	50979256	50979757	502	*	9.14479	-3.63612	1.48556	-2.44764	0.0143793	NA	3' UTR	1	50927519	51187270	259752	1	51737	Tmeff2
46748	chr1	51040098	51040599	502	*	7.98208	-1.12771	1.15987	-0.972271	0.330916	NA	Intron (ENSMUST00000081851.3/56363, intron 4 of 9)	1	50927519	51187270	259752	1	112579	Tmeff2
46749	chr1	51076200	51076701	502	*	14.5463	-0.522591	0.713951	-0.73197	0.464187	NA	Intron (ENSMUST00000081851.3/56363, intron 5 of 9)	1	50927519	51187270	259752	1	148681	Tmeff2
46750	chr1	51088771	51089272	502	*	15.6548	-0.629435	0.495428	-1.27049	0.203912	NA	Intron (ENSMUST00000081851.3/56363, intron 5 of 9)	1	50927519	51187270	259752	1	161252	Tmeff2
46751	chr1	51096829	51097330	502	*	8.1222	-1.83727	1.12505	-1.63306	0.102457	NA	Intron (ENSMUST00000081851.3/56363, intron 5 of 9)	1	50927519	51187270	259752	1	169310	Tmeff2
46752	chr1	51111977	51112478	502	*	6.21663	1.00686	1.05052	0.958443	0.337839	NA	Intron (ENSMUST00000081851.3/56363, intron 5 of 9)	1	51289126	51302960	13835	1	-176648	Cavin2
46753	chr1	51114678	51115179	502	*	5.78248	-2.33849	1.51221	-1.54641	0.122006	NA	Intron (ENSMUST00000081851.3/56363, intron 5 of 9)	1	51289126	51302960	13835	1	-173947	Cavin2
46754	chr1	51192098	51192599	502	*	11.0293	-0.38362	0.584156	-0.656708	0.511369	NA	Distal Intergenic	1	51289126	51302960	13835	1	-96527	Cavin2
46755	chr1	51256875	51257376	502	*	0.615115	2.96191	4.97209	0.595708	0.55137	NA	Intron (ENSMUST00000189867.1/442821, intron 3 of 4)	1	51289126	51302960	13835	1	-31750	Cavin2
46756	chr1	51267284	51267785	502	*	10.285	-0.510375	0.785647	-0.649623	0.515936	NA	Intron (ENSMUST00000189867.1/442821, intron 2 of 4)	1	51289126	51302960	13835	1	-21341	Cavin2
46757	chr1	51270434	51270935	502	*	8.35173	0.128884	0.775662	0.16616	0.868031	NA	Intron (ENSMUST00000189867.1/442821, intron 2 of 4)	1	51289126	51302960	13835	1	-18191	Cavin2
46758	chr1	51288696	51289197	502	*	16.8394	0.341566	0.634821	0.538051	0.590542	NA	Promoter (<=1kb)	1	51289126	51302960	13835	1	0	Cavin2
46759	chr1	51289703	51290204	502	*	14.4553	0.589496	0.636796	0.925721	0.354591	NA	Promoter (<=1kb)	1	51289126	51302960	13835	1	577	Cavin2
46760	chr1	51290650	51291151	502	*	11.2257	-0.56896	0.860065	-0.661531	0.508272	NA	Promoter (1-2kb)	1	51289126	51302960	13835	1	1524	Cavin2
46761	chr1	51306944	51307445	502	*	6.69396	-0.136835	0.956061	-0.143123	0.886193	NA	Intron (ENSMUST00000189867.1/442821, intron 2 of 4)	1	51289126	51302960	13835	1	17818	Cavin2
46762	chr1	51315348	51315849	502	*	7.87511	0.668632	0.891176	0.75028	0.453086	NA	Intron (ENSMUST00000189867.1/442821, intron 2 of 4)	1	51218386	51333779	115394	2	17930	9330175M20Rik
46763	chr1	51344101	51344602	502	*	5.46237	-0.980542	1.2927	-0.758523	0.448138	NA	Distal Intergenic	1	51218386	51333779	115394	2	-10322	9330175M20Rik
46764	chr1	51349509	51350010	502	*	8.48889	0.238602	0.740714	0.322124	0.747359	NA	Distal Intergenic	1	51218386	51333779	115394	2	-15730	9330175M20Rik
46765	chr1	51367540	51368041	502	*	15.5572	-1.0119	0.562454	-1.79909	0.0720051	NA	Distal Intergenic	1	51218386	51333779	115394	2	-33761	9330175M20Rik
46766	chr1	51402032	51402533	502	*	7.27533	-0.465989	1.22568	-0.380189	0.703805	NA	Distal Intergenic	1	51218386	51333779	115394	2	-68253	9330175M20Rik
46767	chr1	51433388	51433889	502	*	4.67867	-0.566459	0.967941	-0.585221	0.558399	NA	Distal Intergenic	1	51471339	51473396	2058	2	39507	Nabp1
46768	chr1	51445994	51446495	502	*	12.778	-0.526774	0.633927	-0.83097	0.405991	NA	Distal Intergenic	1	51471339	51473396	2058	2	26901	Nabp1
46769	chr1	51515620	51516121	502	*	6.39711	-0.283082	1.10274	-0.256707	0.797405	NA	Intron (ENSMUST00000189410.1/100045066, intron 3 of 3)	1	51507086	51512329	5244	2	-3291	Gm17767
46770	chr1	51521590	51522091	502	*	6.76923	0.774597	1.37677	0.562619	0.573694	NA	Intron (ENSMUST00000189410.1/100045066, intron 3 of 3)	1	51507086	51512329	5244	2	-9261	Gm17767
46771	chr1	51551639	51552140	502	*	6.3671	0.02714	1.29567	0.0209466	0.983288	NA	Intron (ENSMUST00000189410.1/100045066, intron 3 of 3)	1	51507086	51512329	5244	2	-39310	Gm17767
46772	chr1	51594098	51594599	502	*	12.4937	-0.428814	0.780524	-0.549392	0.582736	NA	Promoter (2-3kb)	1	51509505	51596718	87214	2	2119	Gm17767
46773	chr1	51600383	51600884	502	*	8.48833	0.117007	0.783322	0.149372	0.88126	NA	Distal Intergenic	1	51509505	51596718	87214	2	-3665	Gm17767
46774	chr1	51607346	51607847	502	*	17.5122	-0.518958	0.565329	-0.917976	0.358632	NA	Distal Intergenic	1	51509505	51596718	87214	2	-10628	Gm17767
46775	chr1	51617490	51617991	502	*	19.5006	-0.531962	0.584172	-0.910626	0.362493	NA	Distal Intergenic	1	51509505	51596718	87214	2	-20772	Gm17767
46776	chr1	51628362	51628863	502	*	6.87874	-0.400387	1.01574	-0.394182	0.693447	NA	Distal Intergenic	1	51509505	51596718	87214	2	-31644	Gm17767
46777	chr1	51644327	51644828	502	*	8.46777	-0.185275	0.77411	-0.239339	0.810843	NA	Distal Intergenic	1	51509505	51596718	87214	2	-47609	Gm17767
46778	chr1	51650251	51650752	502	*	11.9554	-0.534291	0.979503	-0.545472	0.585429	NA	Distal Intergenic	1	51509505	51596718	87214	2	-53533	Gm17767
46779	chr1	51668794	51669295	502	*	4.61263	-3.26817	1.60819	-2.0322	0.0421331	NA	Distal Intergenic	1	51509505	51596718	87214	2	-72076	Gm17767
46780	chr1	51697075	51697576	502	*	12.432	0.0753765	0.693792	0.108644	0.913485	NA	Exon (ENSMUST00000189576.1/ENSMUST00000189576.1, exon 2 of 2)	1	51760353	51764470	4118	2	66894	Myo1b
46781	chr1	51717180	51717681	502	*	2.00778	0.155821	1.87512	0.0830988	0.933773	NA	Intron (ENSMUST00000186769.1/ENSMUST00000186769.1, intron 1 of 1)	1	51760353	51764470	4118	2	46789	Myo1b
46782	chr1	51789313	51789814	502	*	6.93344	-0.260472	0.939872	-0.277136	0.781676	NA	Intron (ENSMUST00000046390.13/17912, intron 13 of 29)	1	51776393	51795225	18833	2	5411	Myo1b
46783	chr1	51795892	51796393	502	*	8.45325	0.0784608	0.845775	0.0927679	0.926088	NA	Promoter (<=1kb)	1	51776393	51795225	18833	2	-667	Myo1b
46784	chr1	51797988	51798489	502	*	5.41107	-0.0836776	1.07514	-0.0778294	0.937964	NA	Promoter (2-3kb)	1	51776393	51795225	18833	2	-2763	Myo1b
46785	chr1	51804397	51804898	502	*	6.80435	-1.63435	1.54073	-1.06076	0.288798	NA	Intron (ENSMUST00000046390.13/17912, intron 7 of 29)	1	51776393	51795225	18833	2	-9172	Myo1b
46786	chr1	51837734	51838235	502	*	10.5192	-0.0560167	0.673422	-0.0831821	0.933707	NA	Intron (ENSMUST00000046390.13/17912, intron 3 of 29)	1	51834464	51851106	16643	2	12871	Myo1b
46787	chr1	51852225	51852726	502	*	11.5903	-1.98246	1.10329	-1.79687	0.0723561	NA	Promoter (1-2kb)	1	51834464	51851106	16643	2	-1119	Myo1b
46788	chr1	51879322	51879823	502	*	14.9552	0.621479	0.545221	1.13987	0.254342	NA	Exon (ENSMUST00000186817.1/ENSMUST00000186817.1, exon 1 of 1)	1	51797403	51896301	98899	2	16478	Myo1b
46789	chr1	51896942	51897443	502	*	6.60814	-0.404415	1.02611	-0.394125	0.693489	NA	Promoter (<=1kb)	1	51797403	51896301	98899	2	-641	Myo1b
46790	chr1	51907969	51908470	502	*	8.69148	-0.608388	0.801869	-0.758712	0.448025	NA	Promoter (<=1kb)	1	51749989	51907316	157328	2	-653	Myo1b
46791	chr1	51944764	51945265	502	*	7.9849	-1.40279	0.96889	-1.44783	0.147665	NA	Distal Intergenic	1	51749765	51916071	166307	2	-28693	Myo1b
46792	chr1	51968999	51969500	502	*	9.9118	1.31428	0.827353	1.58854	0.112165	NA	Distal Intergenic	1	51987148	52107189	120042	1	-17648	Stat4
46793	chr1	51996798	51997299	502	*	15.3069	-0.988204	0.831349	-1.18867	0.234568	NA	Intron (ENSMUST00000168302.7/20849, intron 2 of 24)	1	51987148	52107189	120042	1	9650	Stat4
46794	chr1	51998526	51999027	502	*	11.2929	-0.956758	0.789139	-1.21241	0.225356	NA	Intron (ENSMUST00000168302.7/20849, intron 2 of 24)	1	52008243	52107184	98942	1	-9216	Stat4
46795	chr1	52004020	52004521	502	*	11.5407	0.998092	0.649722	1.53618	0.124493	NA	Intron (ENSMUST00000168302.7/20849, intron 2 of 24)	1	52008243	52107184	98942	1	-3722	Stat4
46796	chr1	52008877	52009378	502	*	6.62748	-0.480888	0.907029	-0.53018	0.595987	NA	Promoter (<=1kb)	1	52008626	52072444	63819	1	251	Stat4
46797	chr1	52043222	52043723	502	*	9.41462	-0.992988	1.1596	-0.856316	0.391823	NA	Intron (ENSMUST00000168302.7/20849, intron 4 of 24)	1	52077261	52156087	78827	1	-33538	Stat1
46798	chr1	52046346	52046847	502	*	3.7047	-1.37933	1.40747	-0.980001	0.327085	NA	Intron (ENSMUST00000168302.7/20849, intron 4 of 24)	1	52077261	52156087	78827	1	-30414	Stat1
46799	chr1	52046854	52047355	502	*	6.17887	-1.84839	1.15693	-1.59767	0.110116	NA	Intron (ENSMUST00000168302.7/20849, intron 4 of 24)	1	52077261	52156087	78827	1	-29906	Stat1
46800	chr1	52079610	52080111	502	*	9.66499	0.74393	0.832444	0.89367	0.371499	NA	Promoter (2-3kb)	1	52077261	52156087	78827	1	2349	Stat1
46801	chr1	52137926	52138427	502	*	9.50615	-0.66025	0.872083	-0.757095	0.448993	NA	Intron (ENSMUST00000185516.1/20846, intron 21 of 33)	1	52150104	52152399	2296	1	-11677	Stat1
46802	chr1	52150658	52151159	502	*	13.6541	-0.679727	0.561754	-1.21001	0.226276	NA	Promoter (<=1kb)	1	52150258	52161863	11606	1	400	Stat1
46803	chr1	52154822	52155323	502	*	9.48391	0.0769661	0.837084	0.0919455	0.926741	NA	Promoter (2-3kb)	1	52152253	52159560	7308	1	2569	Stat1
46804	chr1	52166720	52167221	502	*	15.0277	0.35264	0.609943	0.578153	0.563161	NA	Promoter (1-2kb)	1	52166264	52168975	2712	2	1754	Gls
46805	chr1	52169985	52170486	502	*	13.8467	-0.403301	0.618877	-0.651665	0.514617	NA	Promoter (<=1kb)	1	52166282	52169145	2864	2	-840	Gls
46806	chr1	52179886	52180387	502	*	7.40498	0.0424595	0.704309	0.0602854	0.951928	NA	Intron (ENSMUST00000114513.8/14660, intron 14 of 17)	1	52166128	52190909	24782	2	10522	Gls
46807	chr1	52251186	52251687	502	*	8.2007	0.588359	1.10586	0.532037	0.594701	NA	Distal Intergenic	1	52184104	52233232	49129	2	-17954	Gls
46808	chr1	52288565	52289066	502	*	10.3754	-0.751577	0.861303	-0.872605	0.382878	NA	Exon (ENSMUST00000185256.1/ENSMUST00000185256.1, exon 1 of 1)	1	52184104	52233232	49129	2	-55333	Gls
46809	chr1	52299556	52300057	502	*	10.1597	-1.12971	0.84767	-1.33272	0.182625	NA	Distal Intergenic	1	52184104	52233232	49129	2	-66324	Gls
46810	chr1	52313264	52313765	502	*	0.525989	-1.69881	4.85553	-0.349872	0.726435	NA	Distal Intergenic	1	52184104	52233232	49129	2	-80032	Gls
46811	chr1	52314164	52314665	502	*	2.5112	-0.468757	1.43467	-0.326734	0.743869	NA	Distal Intergenic	1	52184104	52233232	49129	2	-80932	Gls
46812	chr1	52315797	52316298	502	*	0.651442	-1.6546	3.41672	-0.484266	0.628197	NA	Distal Intergenic	1	52184104	52233232	49129	2	-82565	Gls
46813	chr1	52316971	52317472	502	*	1.6344	0.752602	1.8257	0.412227	0.680173	NA	Distal Intergenic	1	52184104	52233232	49129	2	-83739	Gls
46814	chr1	52331346	52331847	502	*	13.5685	0.211407	0.819862	0.257857	0.796518	NA	Distal Intergenic	1	52184104	52233232	49129	2	-98114	Gls
46815	chr1	52371416	52371917	502	*	0.505573	-0.0699901	4.03674	-0.0173383	0.986167	NA	Distal Intergenic	1	52459241	52467057	7817	2	95140	Nab1
46816	chr1	52400058	52400559	502	*	0.955732	-0.123693	3.62807	-0.0340933	0.972803	NA	Distal Intergenic	1	52459241	52467057	7817	2	66498	Nab1
46817	chr1	52400700	52401201	502	*	0.678378	0.223747	4.876	0.0458875	0.9634	NA	Distal Intergenic	1	52459241	52467057	7817	2	65856	Nab1
46818	chr1	52455930	52456431	502	*	4.51566	-1.66015	1.56648	-1.0598	0.289236	NA	Distal Intergenic	1	52459241	52467057	7817	2	10626	Nab1
46819	chr1	52470694	52471195	502	*	5.4666	0.69909	1.09767	0.636886	0.524199	NA	Intron (ENSMUST00000186764.6/17936, intron 5 of 8)	1	52459241	52467057	7817	2	-3637	Nab1
46820	chr1	52501728	52502229	502	*	15.257	-1.40223	0.648055	-2.16376	0.0304828	NA	Promoter (1-2kb)	1	52457294	52500679	43386	2	-1049	Nab1
46821	chr1	52511813	52512314	502	*	11.8288	-0.71718	0.60238	-1.19058	0.23382	NA	Distal Intergenic	1	52457294	52500679	43386	2	-11134	Nab1
46822	chr1	52578358	52578859	502	*	10.6803	-1.12658	1.15036	-0.979329	0.327418	NA	Promoter (1-2kb)	1	52570014	52580291	10278	2	1432	Gm28178
46823	chr1	52579494	52579995	502	*	15.4218	-1.36178	1.12326	-1.21235	0.22538	NA	Promoter (<=1kb)	1	52570014	52580291	10278	2	296	Gm28178
46824	chr1	52580060	52580561	502	*	7.30274	-1.97568	1.50661	-1.31134	0.189742	NA	Promoter (<=1kb)	1	52570014	52580291	10278	2	0	Gm28178
46825	chr1	52593745	52594246	502	*	2.16159	1.35384	1.6383	0.82637	0.408594	NA	Distal Intergenic	1	52570014	52580291	10278	2	-13454	Gm28178
46826	chr1	52597775	52598276	502	*	16.8285	0.512175	0.47593	1.07616	0.281857	NA	Distal Intergenic	1	52570014	52580291	10278	2	-17484	Gm28178
46827	chr1	52676682	52677183	502	*	12.0939	-0.552026	0.72461	-0.761824	0.446165	NA	Intron (ENSMUST00000156876.7/98682, intron 2 of 6)	1	52660903	52669351	8449	2	-7331	Mfsd6
46828	chr1	52713002	52713503	502	*	8.69995	-0.0719046	0.757857	-0.0948789	0.924411	NA	Intron (ENSMUST00000156876.7/98682, intron 1 of 6)	1	52656527	52709195	52669	2	-3807	Mfsd6
46829	chr1	52713861	52714362	502	*	12.4327	0.84115	0.675946	1.2444	0.213351	NA	Intron (ENSMUST00000156876.7/98682, intron 1 of 6)	1	52656527	52709195	52669	2	-4666	Mfsd6
46830	chr1	52718032	52718533	502	*	10.3774	-0.383847	0.799821	-0.479917	0.631287	NA	Intron (ENSMUST00000156876.7/98682, intron 1 of 6)	1	52675623	52727358	51736	2	8825	Mfsd6
46831	chr1	52758205	52758706	502	*	8.43498	-0.97778	1.16355	-0.840342	0.400716	NA	Distal Intergenic	1	52659986	52727462	67477	2	-30743	Mfsd6
46832	chr1	52763956	52764457	502	*	6.15025	-0.648863	1.2052	-0.538386	0.590311	NA	Distal Intergenic	1	52790056	52795048	4993	2	30591	Inpp1
46833	chr1	52771603	52772104	502	*	2.29178	0.60547	1.59377	0.379898	0.704021	NA	Distal Intergenic	1	52790056	52795048	4993	2	22944	Inpp1
46834	chr1	52795851	52796352	502	*	7.40268	1.36961	0.914479	1.49769	0.134214	NA	Promoter (<=1kb)	1	52790056	52795048	4993	2	-803	Inpp1
46835	chr1	52799764	52800265	502	*	11.185	0.342965	0.617271	0.555615	0.578474	NA	Promoter (<=1kb)	1	52797066	52800371	3306	2	106	Inpp1
46836	chr1	52820417	52820918	502	*	14.6931	-0.366899	0.861014	-0.426125	0.670017	NA	Promoter (2-3kb)	1	52785427	52817688	32262	2	-2729	Inpp1
46837	chr1	52820990	52821491	502	*	8.98149	-2.83735	1.48498	-1.9107	0.0560427	NA	Distal Intergenic	1	52785427	52817688	32262	2	-3302	Inpp1
46838	chr1	52853992	52854493	502	*	8.29953	-2.73783	1.47053	-1.8618	0.0626315	NA	Promoter (2-3kb)	1	52851768	52860143	8376	1	2224	Hibch
46839	chr1	52884162	52884663	502	*	6.94936	0.00951929	0.928487	0.0102525	0.99182	NA	Intron (ENSMUST00000159352.7/227095, intron 6 of 11)	1	52902633	52913760	11128	1	-17970	Hibch
46840	chr1	52893648	52894149	502	*	1.15458	-2.88877	3.04117	-0.949889	0.342169	NA	Intron (ENSMUST00000159352.7/227095, intron 7 of 11)	1	52902633	52913760	11128	1	-8484	Hibch
46841	chr1	52939688	52940189	502	*	2.0044	0.587123	1.58421	0.37061	0.710928	NA	Intron (ENSMUST00000050567.10/67080, intron 1 of 1)	1	52922324	52952844	30521	2	12655	1700019D03Rik
46842	chr1	52951477	52951978	502	*	15.4577	-0.243077	0.675686	-0.359749	0.719035	NA	Promoter (<=1kb)	1	52922324	52952844	30521	2	866	1700019D03Rik
46843	chr1	52955071	52955572	502	*	7.51336	-1.32602	0.963719	-1.37594	0.16884	NA	Promoter (1-2kb)	1	52922324	52953350	31027	2	-1721	1700019D03Rik
46844	chr1	52956718	52957219	502	*	12.3344	-0.655832	0.765674	-0.856542	0.391698	NA	Intron (ENSMUST00000114493.1/67080, intron 1 of 1)	1	52922324	52953350	31027	2	-3368	1700019D03Rik
46845	chr1	52971823	52972324	502	*	18.6153	0.0761797	0.797105	0.0955705	0.923862	NA	Promoter (<=1kb)	1	52925188	52972046	46859	2	0	1700019D03Rik
46846	chr1	52982535	52983036	502	*	4.03247	0.305793	1.13449	0.269543	0.787512	NA	Intron (ENSMUST00000191441.1/67080, intron 1 of 1)	1	52925187	52992655	67469	2	9619	1700019D03Rik
46847	chr1	52986550	52987051	502	*	18.3186	-1.30721	0.504116	-2.59308	0.00951209	NA	Intron (ENSMUST00000191441.1/67080, intron 1 of 1)	1	52925187	52992655	67469	2	5604	1700019D03Rik
46848	chr1	52992079	52992580	502	*	4.24842	-0.415486	1.05596	-0.393467	0.693975	NA	Promoter (<=1kb)	1	52925187	52992655	67469	2	75	1700019D03Rik
46849	chr1	53015881	53016382	502	*	10.1555	0.833872	0.901958	0.924514	0.355219	NA	Intron (ENSMUST00000191441.1/67080, intron 1 of 1)	1	52925183	53020179	94997	2	3797	1700019D03Rik
46850	chr1	53017338	53017839	502	*	8.81674	-0.657066	1.20428	-0.54561	0.585334	NA	Promoter (2-3kb)	1	52925183	53020179	94997	2	2340	1700019D03Rik
46851	chr1	53037501	53038002	502	*	15.2227	0.0140473	0.479042	0.0293238	0.976606	NA	Distal Intergenic	1	52925183	53020179	94997	2	-17322	1700019D03Rik
46852	chr1	53052974	53053475	502	*	8.61716	-0.634509	0.806788	-0.786464	0.431596	NA	Distal Intergenic	1	53061640	53068079	6440	1	-8165	Mstn
46853	chr1	53060469	53060970	502	*	10.1726	0.569704	0.782543	0.728016	0.466604	NA	Promoter (<=1kb)	1	53061640	53068079	6440	1	-670	Mstn
46854	chr1	53061868	53062369	502	*	10.7821	0.923205	0.843247	1.09482	0.273595	NA	Promoter (<=1kb)	1	53061657	53068045	6389	1	211	Mstn
46855	chr1	53079808	53080309	502	*	15.7985	0.178697	0.588059	0.303875	0.761223	NA	Distal Intergenic	1	53061657	53068045	6389	1	18151	Mstn
46856	chr1	53132307	53132808	502	*	0	NA	NA	NA	NA	NA	Distal Intergenic	1	53158600	53187608	29009	2	54800	1700019A02Rik
46857	chr1	53179859	53180360	502	*	6.7129	-0.769191	0.843347	-0.91207	0.361732	NA	Intron (ENSMUST00000072235.9/69397, intron 4 of 8)	1	53158600	53187608	29009	2	7248	1700019A02Rik
46858	chr1	53189533	53190034	502	*	13.6621	-0.758951	0.861926	-0.88053	0.378572	NA	Promoter (1-2kb)	1	53158577	53187636	29060	2	-1897	1700019A02Rik
46859	chr1	53237335	53237836	502	*	2.36634	0.398468	1.45136	0.274547	0.783664	NA	Intron (ENSMUST00000027267.13/227099, intron 5 of 12)	1	53275121	53282408	7288	2	44572	Pms1
46860	chr1	53272618	53273119	502	*	13.515	-0.370383	0.684132	-0.541391	0.588238	NA	Intron (ENSMUST00000027267.13/227099, intron 3 of 12)	1	53275121	53282408	7288	2	9289	Pms1
46861	chr1	53388461	53388962	502	*	12.0791	-0.131037	0.658138	-0.199102	0.842183	NA	Distal Intergenic	1	53347831	53352752	4922	2	-35709	Asnsd1
46862	chr1	53394114	53394615	502	*	12.2492	0.0230826	0.597975	0.0386013	0.969208	NA	Distal Intergenic	1	53347831	53352752	4922	2	-41362	Asnsd1
46863	chr1	53423068	53423569	502	*	6.15593	-0.553416	1.03678	-0.533783	0.593491	NA	Exon (ENSMUST00000094964.6/627872, exon 61 of 66)	1	53347831	53352752	4922	2	-70316	Asnsd1
46864	chr1	53555071	53555572	502	*	2.36812	0.524729	1.71614	0.305761	0.759787	NA	Intron (ENSMUST00000094964.6/627872, intron 28 of 65)	1	53397006	53706761	309756	2	151189	Dnah7a
46865	chr1	53565827	53566328	502	*	3.83037	1.09228	1.20706	0.904913	0.365511	NA	Intron (ENSMUST00000094964.6/627872, intron 24 of 65)	1	53397006	53706761	309756	2	140433	Dnah7a
46866	chr1	53622293	53622794	502	*	4.53562	-1.95567	1.60559	-1.21804	0.223208	NA	Intron (ENSMUST00000094964.6/627872, intron 17 of 65)	1	53397006	53706761	309756	2	83967	Dnah7a
46867	chr1	53694158	53694659	502	*	0.538655	1.31181	4.98245	0.263287	0.792329	NA	Intron (ENSMUST00000094964.6/627872, intron 3 of 65)	1	53397006	53706761	309756	2	12102	Dnah7a
46868	chr1	53710288	53710789	502	*	7.86383	0.45394	0.842208	0.538989	0.589895	NA	Distal Intergenic	1	53698030	53706784	8755	2	-3504	Dnah7a
46869	chr1	53713298	53713799	502	*	9.76502	0.839042	0.966399	0.868215	0.385277	NA	Distal Intergenic	1	53698030	53706784	8755	2	-6514	Dnah7a
46870	chr1	53740232	53740733	502	*	9.71212	0.0234621	1.26476	0.0185507	0.9852	NA	Distal Intergenic	1	53698030	53706784	8755	2	-33448	Dnah7a
46871	chr1	53740800	53741301	502	*	9.81257	1.34802	0.970585	1.38887	0.164872	NA	Distal Intergenic	1	53698030	53706784	8755	2	-34016	Dnah7a
46872	chr1	53748480	53748981	502	*	10.4605	-0.599647	0.730198	-0.821212	0.411526	NA	Distal Intergenic	1	53761149	53785157	24009	2	36176	Stk17b
46873	chr1	53753498	53753999	502	*	7.96769	1.0803	0.938956	1.15053	0.249926	NA	Distal Intergenic	1	53761149	53785157	24009	2	31158	Stk17b
46874	chr1	53784245	53784746	502	*	18.7265	0.376365	0.496558	0.757948	0.448482	NA	Promoter (<=1kb)	1	53761149	53785157	24009	2	411	Stk17b
46875	chr1	53818212	53818713	502	*	9.40299	1.66693	0.773117	2.15611	0.031075	NA	Intron (ENSMUST00000120904.7/329152, intron 28 of 28)	1	53832692	53841171	8480	2	22458	Hecw2
46876	chr1	53829026	53829527	502	*	18.351	0.230354	0.707817	0.325443	0.744846	NA	Intron (ENSMUST00000120904.7/329152, intron 26 of 28)	1	53832692	53841171	8480	2	11644	Hecw2
46877	chr1	53890334	53890835	502	*	8.01675	-0.242158	0.897533	-0.269804	0.787311	NA	Intron (ENSMUST00000120904.7/329152, intron 15 of 28)	1	53839017	53866512	27496	2	-23822	Hecw2
46878	chr1	53909109	53909610	502	*	12.6327	0.0261404	0.758308	0.0344721	0.972501	NA	Intron (ENSMUST00000120904.7/329152, intron 13 of 28)	1	53839017	53866512	27496	2	-42597	Hecw2
46879	chr1	53916146	53916647	502	*	3.63931	1.28958	1.18959	1.08405	0.278341	NA	Intron (ENSMUST00000120904.7/329152, intron 10 of 28)	1	53839017	53866512	27496	2	-49634	Hecw2
46880	chr1	53927567	53928068	502	*	10.6249	-0.270442	0.824531	-0.327995	0.742915	NA	Intron (ENSMUST00000120904.7/329152, intron 7 of 28)	1	53839017	53866512	27496	2	-61055	Hecw2
46881	chr1	53940101	53940602	502	*	8.73527	-1.17744	0.960007	-1.22649	0.220013	NA	Intron (ENSMUST00000120904.7/329152, intron 4 of 28)	1	53839017	53866512	27496	2	-73589	Hecw2
46882	chr1	53978183	53978684	502	*	18.8347	0.81829	0.429988	1.90306	0.0570333	NA	Intron (ENSMUST00000120904.7/329152, intron 2 of 28)	1	53839017	53866512	27496	2	-111671	Hecw2
46883	chr1	54015584	54016085	502	*	14.5997	0.62307	0.589427	1.05708	0.290476	NA	Intron (ENSMUST00000120904.7/329152, intron 2 of 28)	1	53839017	53866512	27496	2	-149072	Hecw2
46884	chr1	54039044	54039545	502	*	13.8225	-0.658324	0.668701	-0.984481	0.324879	NA	Intron (ENSMUST00000120904.7/329152, intron 2 of 28)	1	53806876	54194048	387173	2	154503	Hecw2
46885	chr1	54074394	54074895	502	*	6.74196	-2.36021	1.49629	-1.57738	0.114708	NA	Intron (ENSMUST00000120904.7/329152, intron 1 of 28)	1	53806876	54194048	387173	2	119153	Hecw2
46886	chr1	54089126	54089627	502	*	2.15704	-2.02427	1.94556	-1.04046	0.298127	NA	Intron (ENSMUST00000120904.7/329152, intron 1 of 28)	1	53806876	54194048	387173	2	104421	Hecw2
46887	chr1	54118487	54118988	502	*	12.0866	0.644475	0.641348	1.00488	0.314957	NA	Intron (ENSMUST00000120904.7/329152, intron 1 of 28)	1	53806876	54194048	387173	2	75060	Hecw2
46888	chr1	54119537	54120038	502	*	7.40668	-1.2498	1.15467	-1.08239	0.279081	NA	Intron (ENSMUST00000120904.7/329152, intron 1 of 28)	1	53806876	54194048	387173	2	74010	Hecw2
46889	chr1	54187594	54188095	502	*	10.8182	0.336858	0.698041	0.482577	0.629396	NA	Intron (ENSMUST00000120904.7/329152, intron 1 of 28)	1	53806876	54194048	387173	2	5953	Hecw2
46890	chr1	54193091	54193592	502	*	13.4278	-0.248038	0.645174	-0.384452	0.700644	NA	Promoter (<=1kb)	1	53806876	54194048	387173	2	456	Hecw2
46891	chr1	54265457	54265958	502	*	2.37337	1.96027	4.68485	0.418428	0.675634	NA	Intron (ENSMUST00000161988.1/78016, intron 4 of 6)	1	54250722	54368470	117749	1	14735	Ccdc150
46892	chr1	54271322	54271823	502	*	0	NA	NA	NA	NA	NA	Intron (ENSMUST00000161988.1/78016, intron 4 of 6)	1	54250722	54368470	117749	1	20600	Ccdc150
46893	chr1	54356532	54357033	502	*	15.5891	-0.597378	0.65595	-0.910706	0.36245	NA	Promoter (1-2kb)	1	54354596	54368603	14008	1	1936	Ccdc150
46894	chr1	54377426	54377927	502	*	9.83153	-0.575514	0.868659	-0.662531	0.507631	NA	Distal Intergenic	1	54354596	54368603	14008	1	22830	Ccdc150
46895	chr1	54387291	54387792	502	*	2.96402	1.33772	1.20489	1.11024	0.266894	NA	Distal Intergenic	1	54354596	54368603	14008	1	32695	Ccdc150
46896	chr1	54453351	54453852	502	*	9.09165	-0.452797	1.19989	-0.377367	0.705901	NA	Intron (ENSMUST00000210156.1/ENSMUST00000210156.1, intron 2 of 5)	1	54396004	54438971	42968	2	-14380	Gtf3c3
46897	chr1	54578580	54579081	502	*	10.1648	1.91096	1.36654	1.39839	0.161995	NA	Distal Intergenic	1	54524284	54557684	33401	2	-20896	Pgap1
46898	chr1	54585407	54585908	502	*	4.30398	-0.259032	1.32212	-0.195921	0.844672	NA	Distal Intergenic	1	54524284	54557684	33401	2	-27723	Pgap1
46899	chr1	54594754	54595255	502	*	13.0889	-0.972652	1.55219	-0.626631	0.530901	NA	Distal Intergenic	1	54524284	54557684	33401	2	-37070	Pgap1
46900	chr1	54639555	54640056	502	*	10.4201	0.748179	0.824579	0.907348	0.364223	NA	Distal Intergenic	1	54649097	54657687	8591	2	17631	Ankrd44
46901	chr1	54640122	54640623	502	*	7.55184	-1.23436	1.54903	-0.796856	0.425535	NA	Distal Intergenic	1	54649097	54657687	8591	2	17064	Ankrd44
46902	chr1	54648157	54648658	502	*	7.04312	-0.0598048	1.04868	-0.0570284	0.954523	NA	3' UTR	1	54649097	54657687	8591	2	9029	Ankrd44
46903	chr1	54664980	54665481	502	*	10.6219	0.263927	0.737072	0.358075	0.720287	NA	Intron (ENSMUST00000179030.7/329154, intron 18 of 27)	1	54649097	54657687	8591	2	-7293	Ankrd44
46904	chr1	54665886	54666387	502	*	18.7283	-1.14602	0.635175	-1.80427	0.0711898	NA	Intron (ENSMUST00000179030.7/329154, intron 18 of 27)	1	54649097	54657687	8591	2	-8199	Ankrd44
46905	chr1	54690240	54690741	502	*	12.6181	-0.0918773	0.69495	-0.132207	0.894821	NA	Promoter (<=1kb)	1	54654911	54690947	36037	2	206	Ankrd44
46906	chr1	54698219	54698720	502	*	4.96142	1.83304	1.10904	1.65281	0.0983689	NA	Intron (ENSMUST00000190007.6/ENSMUST00000190007.6, intron 1 of 4)	1	54654911	54690947	36037	2	-7272	Ankrd44
46907	chr1	54715378	54715879	502	*	7.87176	0.332522	0.946088	0.351471	0.725235	NA	Intron (ENSMUST00000190007.6/ENSMUST00000190007.6, intron 1 of 4)	1	54667213	54723076	55864	2	7197	Ankrd44
46908	chr1	54734929	54735430	502	*	7.35329	0.12625	1.06162	0.118921	0.905338	NA	Promoter (<=1kb)	1	54728987	54735644	6658	2	214	Ankrd44
46909	chr1	54740918	54741419	502	*	12.7757	-0.164821	0.733521	-0.224699	0.822214	NA	Intron (ENSMUST00000188243.1/ENSMUST00000188243.1, intron 2 of 2)	1	54728987	54735644	6658	2	-5274	Ankrd44
46910	chr1	54754153	54754654	502	*	10.2708	0.273753	0.596622	0.458839	0.64635	NA	Intron (ENSMUST00000188243.1/ENSMUST00000188243.1, intron 2 of 2)	1	54651669	54763728	112060	2	9074	Ankrd44
46911	chr1	54766168	54766669	502	*	8.84695	0.73556	0.655254	1.12256	0.261625	NA	Promoter (<=1kb)	1	54743299	54766423	23125	2	0	Ankrd44
46912	chr1	54801227	54801728	502	*	7.67319	-1.35768	1.14823	-1.18242	0.23704	NA	Intron (ENSMUST00000179030.7/329154, intron 2 of 27)	1	54762368	54813443	51076	2	11715	Ankrd44
46913	chr1	54802584	54803085	502	*	10.1069	0.199303	0.791054	0.251946	0.801083	NA	Intron (ENSMUST00000179030.7/329154, intron 2 of 27)	1	54762368	54813443	51076	2	10358	Ankrd44
46914	chr1	54841611	54842112	502	*	8.93745	-0.419605	0.796959	-0.526507	0.598536	NA	Intron (ENSMUST00000179030.7/329154, intron 1 of 27)	1	54762368	54813443	51076	2	-28168	Ankrd44
46915	chr1	54864492	54864993	502	*	19.372	0.34105	0.817463	0.417205	0.676528	NA	Intron (ENSMUST00000179030.7/329154, intron 1 of 27)	1	54766792	54884711	117920	2	19718	Ankrd44
46916	chr1	54867389	54867890	502	*	10.5759	1.10818	0.861048	1.28702	0.198089	NA	Intron (ENSMUST00000179030.7/329154, intron 1 of 27)	1	54766792	54884711	117920	2	16821	Ankrd44
46917	chr1	54868018	54868519	502	*	8.60803	0.328721	0.862842	0.380974	0.703222	NA	Intron (ENSMUST00000179030.7/329154, intron 1 of 27)	1	54766792	54884711	117920	2	16192	Ankrd44
46918	chr1	54882221	54882722	502	*	9.01839	0.341086	0.689572	0.494635	0.620858	NA	Promoter (1-2kb)	1	54766792	54884711	117920	2	1989	Ankrd44
46919	chr1	54887874	54888375	502	*	14.0914	0.33633	0.926389	0.363055	0.716564	NA	Intron (ENSMUST00000179030.7/329154, intron 1 of 27)	1	54766792	54884711	117920	2	-3163	Ankrd44
46920	chr1	54896359	54896860	502	*	12.4197	0.813642	0.634841	1.28165	0.199967	NA	Intron (ENSMUST00000179030.7/329154, intron 1 of 27)	1	54766792	54884711	117920	2	-11648	Ankrd44
46921	chr1	54897253	54897754	502	*	7.0242	0.764199	0.858933	0.889708	0.373623	NA	Intron (ENSMUST00000179030.7/329154, intron 1 of 27)	1	54766792	54884711	117920	2	-12542	Ankrd44
46922	chr1	54912176	54912677	502	*	8.25487	1.35643	0.795661	1.70478	0.0882351	NA	Intron (ENSMUST00000179030.7/329154, intron 1 of 27)	1	54735302	54926354	191053	2	13677	Ankrd44
46923	chr1	54983275	54983776	502	*	10.1815	0.341313	0.820028	0.416221	0.677248	NA	Distal Intergenic	1	54985173	54991115	5943	2	7339	Sf3b1
46924	chr1	55097183	55097684	502	*	6.09398	0.335958	0.853115	0.393801	0.693728	NA	Distal Intergenic	1	55088314	55089915	1602	1	8869	Hspe1
46925	chr1	55134523	55135024	502	*	7.80451	-0.773362	0.766388	-1.0091	0.312926	NA	Intron (ENSMUST00000159311.7/19070, intron 1 of 6)	1	55131326	55145383	14058	1	3197	Mob4
46926	chr1	55162989	55163490	502	*	6.56423	-1.24603	1.18345	-1.05289	0.292393	NA	Distal Intergenic	1	55131326	55145383	14058	1	31663	Mob4
46927	chr1	55174355	55174856	502	*	6.27757	-0.250575	1.04315	-0.240209	0.810168	NA	Intron (ENSMUST00000027121.14/74013, intron 8 of 8)	1	55203945	55206489	2545	2	31633	Rftn2
46928	chr1	55186600	55187101	502	*	16.5602	0.334586	0.669665	0.499632	0.617334	NA	Intron (ENSMUST00000027121.14/74013, intron 7 of 8)	1	55203945	55206489	2545	2	19388	Rftn2
46929	chr1	55191966	55192467	502	*	13.6004	-1.04759	0.828957	-1.26374	0.206322	NA	Intron (ENSMUST00000027121.14/74013, intron 7 of 8)	1	55203945	55206489	2545	2	14022	Rftn2
46930	chr1	55193223	55193724	502	*	11.5981	-1.36151	1.12925	-1.20568	0.227941	NA	Intron (ENSMUST00000027121.14/74013, intron 7 of 8)	1	55203945	55206489	2545	2	12765	Rftn2
46931	chr1	55194993	55195494	502	*	15.3416	1.19728	0.674717	1.77449	0.0759819	NA	Intron (ENSMUST00000027121.14/74013, intron 6 of 8)	1	55203945	55206489	2545	2	10995	Rftn2
46932	chr1	55205054	55205555	502	*	8.3908	0.485954	0.807793	0.601582	0.547452	NA	Promoter (<=1kb)	1	55203945	55206489	2545	2	934	Rftn2
46933	chr1	55205801	55206302	502	*	12.1748	1.13803	0.815365	1.39574	0.162794	NA	Promoter (<=1kb)	1	55203945	55206489	2545	2	187	Rftn2
46934	chr1	55207598	55208099	502	*	9.40905	0.107262	0.777515	0.137955	0.890276	NA	Promoter (1-2kb)	1	55203945	55206489	2545	2	-1109	Rftn2
46935	chr1	55215871	55216372	502	*	6.75961	-2.09658	1.52223	-1.37731	0.168415	NA	Intron (ENSMUST00000027121.14/74013, intron 1 of 8)	1	55203945	55206489	2545	2	-9382	Rftn2
46936	chr1	55225331	55225832	502	*	17.316	0.924271	0.809447	1.14185	0.253515	NA	Promoter (<=1kb)	1	55170159	55226782	56624	2	950	Rftn2
46937	chr1	55238319	55238820	502	*	12.2283	-0.019022	0.600901	-0.0316558	0.974747	NA	Promoter (1-2kb)	1	55237177	55248470	11294	1	1142	Mars2
46938	chr1	55239259	55239760	502	*	13.2188	-0.425708	0.641299	-0.663822	0.506804	NA	Promoter (2-3kb)	1	55237177	55248470	11294	1	2082	Mars2
46939	chr1	55362598	55363099	502	*	13.142	-0.987058	0.603135	-1.63655	0.101725	NA	Promoter (<=1kb)	1	55300069	55362726	62658	2	0	Boll
46940	chr1	55404356	55404857	502	*	15.1479	1.50073	0.534875	2.80576	0.00501979	NA	Promoter (1-2kb)	1	55405921	55754285	348365	1	-1064	Plcl1
46941	chr1	55454067	55454568	502	*	16.6868	-1.46808	0.801847	-1.83087	0.0671199	NA	Intron (ENSMUST00000042986.9/227120, intron 1 of 5)	1	55405921	55754285	348365	1	48146	Plcl1
46942	chr1	55482257	55482758	502	*	1.55042	1.84647	2.24374	0.822942	0.410541	NA	Intron (ENSMUST00000042986.9/227120, intron 1 of 5)	1	55405921	55754285	348365	1	76336	Plcl1
46943	chr1	55499802	55500303	502	*	9.17744	0.503052	0.87196	0.576922	0.563992	NA	Intron (ENSMUST00000042986.9/227120, intron 1 of 5)	1	55405921	55754285	348365	1	93881	Plcl1
46944	chr1	55632658	55633159	502	*	10.4713	-0.173533	0.75133	-0.230968	0.81734	NA	Intron (ENSMUST00000042986.9/227120, intron 1 of 5)	1	55702025	55735227	33203	1	-68866	Plcl1
46945	chr1	55644047	55644548	502	*	5.33767	-1.64898	1.54026	-1.07058	0.284357	NA	Intron (ENSMUST00000042986.9/227120, intron 1 of 5)	1	55702025	55735227	33203	1	-57477	Plcl1
46946	chr1	55659708	55660209	502	*	9.73401	-0.245702	0.814577	-0.301632	0.762933	NA	Intron (ENSMUST00000042986.9/227120, intron 1 of 5)	1	55702025	55735227	33203	1	-41816	Plcl1
46947	chr1	55665703	55666204	502	*	13.9828	-1.57023	0.810044	-1.93845	0.0525689	NA	Intron (ENSMUST00000042986.9/227120, intron 1 of 5)	1	55702025	55735227	33203	1	-35821	Plcl1
46948	chr1	55666432	55666933	502	*	8.73972	-0.474897	0.877118	-0.541429	0.588212	NA	Intron (ENSMUST00000042986.9/227120, intron 1 of 5)	1	55702025	55735227	33203	1	-35092	Plcl1
46949	chr1	55688408	55688909	502	*	9.06329	-0.808666	0.873112	-0.926188	0.354348	NA	Intron (ENSMUST00000042986.9/227120, intron 1 of 5)	1	55702025	55735227	33203	1	-13116	Plcl1
46950	chr1	55704712	55705213	502	*	5.5251	0.76301	1.03769	0.735296	0.462159	NA	Promoter (2-3kb)	1	55702025	55735227	33203	1	2687	Plcl1
46951	chr1	55706988	55707489	502	*	10.7749	0.632884	0.72572	0.872078	0.383166	NA	Intron (ENSMUST00000042986.9/227120, intron 3 of 5)	1	55702025	55735227	33203	1	4963	Plcl1
46952	chr1	55736286	55736787	502	*	18.4135	-0.321635	0.576373	-0.558032	0.576823	NA	Intron (ENSMUST00000042986.9/227120, intron 5 of 5)	1	55702025	55735227	33203	1	34261	Plcl1
46953	chr1	55741813	55742314	502	*	13.9174	-1.52143	0.829342	-1.8345	0.0665794	NA	Intron (ENSMUST00000042986.9/227120, intron 5 of 5)	1	55702025	55735227	33203	1	39788	Plcl1
46954	chr1	55755714	55756215	502	*	9.58858	-0.807204	0.831632	-0.970626	0.331734	NA	Distal Intergenic	1	55702025	55735227	33203	1	53689	Plcl1
46955	chr1	55779207	55779708	502	*	0	NA	NA	NA	NA	NA	Distal Intergenic	1	55702025	55735227	33203	1	77182	Plcl1
46956	chr1	55780288	55780789	502	*	0	NA	NA	NA	NA	NA	Distal Intergenic	1	55702025	55735227	33203	1	78263	Plcl1
46957	chr1	55782435	55782936	502	*	0.945093	4.00339	4.87888	0.820555	0.4119	NA	Distal Intergenic	1	55702025	55735227	33203	1	80410	Plcl1
46958	chr1	55838098	55838599	502	*	15.2318	0.449221	0.554454	0.810204	0.417823	NA	Distal Intergenic	1	55931241	55972098	40858	1	-92642	9130227L01Rik
46959	chr1	55848743	55849244	502	*	10.981	-0.650895	0.852782	-0.763261	0.445308	NA	Distal Intergenic	1	55931241	55972098	40858	1	-81997	9130227L01Rik
46960	chr1	55886345	55886846	502	*	14.2835	0.00461306	0.597636	0.00771884	0.993841	NA	Distal Intergenic	1	55931241	55972098	40858	1	-44395	9130227L01Rik
46961	chr1	55890713	55891214	502	*	13.1274	0.0985503	0.673396	0.146348	0.883646	NA	Distal Intergenic	1	55931241	55972098	40858	1	-40027	9130227L01Rik
46962	chr1	55915892	55916393	502	*	5.94606	-1.57876	1.19314	-1.32319	0.185771	NA	Distal Intergenic	1	55931241	55972098	40858	1	-14848	9130227L01Rik
46963	chr1	55922250	55922751	502	*	7.57808	0.760868	1.35972	0.559577	0.575768	NA	Distal Intergenic	1	55931241	55972098	40858	1	-8490	9130227L01Rik
46964	chr1	55926958	55927459	502	*	0	NA	NA	NA	NA	NA	Distal Intergenic	1	55931241	55972098	40858	1	-3782	9130227L01Rik
46965	chr1	55960216	55960717	502	*	13.1437	-0.345571	0.622483	-0.55515	0.578792	NA	Promoter (<=1kb)	1	55960914	55972328	11415	1	-197	9130227L01Rik
46966	chr1	55983485	55983986	502	*	15.8611	-1.01674	0.640454	-1.58752	0.112394	NA	Distal Intergenic	1	55960914	55972328	11415	1	22571	9130227L01Rik
46967	chr1	56008364	56008865	502	*	7.99898	1.10613	0.673957	1.64125	0.100745	NA	Distal Intergenic	1	56018978	56020203	1226	1	-10113	1700003I22Rik
46968	chr1	56030053	56030554	502	*	0.465063	-0.0684206	4.99371	-0.0137013	0.989068	NA	Distal Intergenic	1	56019023	56020137	1115	1	11030	1700003I22Rik
46969	chr1	56072137	56072638	502	*	8.41574	-0.656385	1.60031	-0.410162	0.681687	NA	Distal Intergenic	1	56019023	56020137	1115	1	53114	1700003I22Rik
46970	chr1	56089526	56090027	502	*	10.7405	-0.312944	0.707736	-0.442176	0.658362	NA	Distal Intergenic	1	56019023	56020137	1115	1	70503	1700003I22Rik
46971	chr1	56098751	56099252	502	*	1.88473	1.53726	2.22521	0.690838	0.489667	NA	Distal Intergenic	1	56019023	56020137	1115	1	79728	1700003I22Rik
46972	chr1	56136969	56137470	502	*	1.40526	2.21544	2.36465	0.936899	0.34881	NA	Distal Intergenic	1	56019023	56020137	1115	1	117946	1700003I22Rik
46973	chr1	56211810	56212311	502	*	6.3344	-0.470513	1.22145	-0.385208	0.700083	NA	Distal Intergenic	1	56019023	56020137	1115	1	192787	1700003I22Rik
46974	chr1	56289684	56290185	502	*	8.1075	-1.34205	0.959952	-1.39804	0.162103	NA	Distal Intergenic	1	56019023	56020137	1115	1	270661	1700003I22Rik
46975	chr1	56380235	56380736	502	*	2.25531	-0.741429	1.55479	-0.476869	0.633456	NA	Distal Intergenic	1	56636044	56637435	1392	2	256699	Hsfy2
46976	chr1	56501190	56501691	502	*	6.33491	0.682773	0.805691	0.847438	0.396751	NA	Distal Intergenic	1	56636044	56637435	1392	2	135744	Hsfy2
46977	chr1	56626715	56627216	502	*	10.9203	-0.560552	0.60659	-0.924103	0.355433	NA	Distal Intergenic	1	56636044	56637435	1392	2	10219	Hsfy2
46978	chr1	56714562	56715063	502	*	2.73962	-0.269191	1.3026	-0.206657	0.836278	NA	Distal Intergenic	1	56636044	56637435	1392	2	-77127	Hsfy2
46979	chr1	56720705	56721206	502	*	2.00986	2.35624	1.72908	1.36271	0.172974	NA	Distal Intergenic	1	56636044	56637435	1392	2	-83270	Hsfy2
46980	chr1	56749580	56750081	502	*	16.8636	-1.30353	0.565395	-2.30552	0.0211374	NA	Distal Intergenic	1	56636044	56637435	1392	2	-112145	Hsfy2
46981	chr1	56773165	56773666	502	*	0.51535	2.96194	4.97209	0.595714	0.551366	NA	Distal Intergenic	1	56636044	56637435	1392	2	-135730	Hsfy2
46982	chr1	56778479	56778980	502	*	0.345522	2.73327	4.98617	0.548171	0.583574	NA	Distal Intergenic	1	56636044	56637435	1392	2	-141044	Hsfy2
46983	chr1	56800517	56801018	502	*	7.07819	-0.363405	0.854053	-0.425506	0.670468	NA	Intron (ENSMUST00000042857.13/212712, intron 9 of 9)	1	56636044	56637435	1392	2	-163082	Hsfy2
46984	chr1	56833157	56833658	502	*	16.5852	-0.468398	1.18247	-0.39612	0.692017	NA	Intron (ENSMUST00000042857.13/212712, intron 8 of 9)	1	56948134	56969840	21707	2	136182	Satb2
46985	chr1	56928700	56929201	502	*	11.32	-1.17751	0.835334	-1.40963	0.15865	NA	Intron (ENSMUST00000042857.13/212712, intron 2 of 9)	1	56948134	56969840	21707	2	40639	Satb2
46986	chr1	56951721	56952222	502	*	8.32093	-1.232	0.961841	-1.28087	0.200239	NA	Intron (ENSMUST00000042857.13/212712, intron 2 of 9)	1	56948134	56969840	21707	2	17618	Satb2
46987	chr1	56969705	56970206	502	*	14.9694	0.458075	0.566939	0.80798	0.419102	NA	Promoter (<=1kb)	1	56948134	56969840	21707	2	0	Satb2
46988	chr1	56970777	56971278	502	*	16.9895	-0.290644	0.563026	-0.516218	0.605702	NA	Promoter (<=1kb)	1	56971412	56975197	3786	1	-134	9130024F11Rik
46989	chr1	56971399	56971900	502	*	18.1566	-0.165994	0.502599	-0.33027	0.741196	NA	Promoter (<=1kb)	1	56971412	56975197	3786	1	0	9130024F11Rik
46990	chr1	56976362	56976863	502	*	16.0639	0.388479	0.484713	0.801462	0.422864	NA	Promoter (1-2kb)	1	56969740	56978650	8911	2	1787	Satb2
46991	chr1	56983009	56983510	502	*	10.9122	-0.0979938	0.666948	-0.146929	0.883188	NA	Intron (ENSMUST00000185204.1/329160, intron 1 of 4)	1	56969740	56978650	8911	2	-4359	Satb2
46992	chr1	57057733	57058234	502	*	4.91828	-0.256932	1.70119	-0.15103	0.879952	NA	Distal Intergenic	1	56969740	56978650	8911	2	-79083	Satb2
46993	chr1	57070455	57070956	502	*	3.06436	0.548627	1.2559	0.436841	0.662227	NA	Distal Intergenic	1	56969740	56978650	8911	2	-91805	Satb2
46994	chr1	57083047	57083548	502	*	6.71825	0.00504753	0.937044	0.00538665	0.995702	NA	Distal Intergenic	1	56969740	56978650	8911	2	-104397	Satb2
46995	chr1	57095478	57095979	502	*	11.0386	-0.91391	0.843495	-1.08348	0.278596	NA	Distal Intergenic	1	56969740	56978650	8911	2	-116828	Satb2
46996	chr1	57100545	57101046	502	*	18.6368	0.752128	0.95471	0.787807	0.43081	NA	Distal Intergenic	1	57200645	57214993	14349	2	113947	BC055402
46997	chr1	57107283	57107784	502	*	7.40834	-0.00349275	0.861287	-0.00405527	0.996764	NA	Distal Intergenic	1	57200645	57214993	14349	2	107209	BC055402
46998	chr1	57120660	57121161	502	*	13.2507	0.326703	0.836258	0.390673	0.696039	NA	Distal Intergenic	1	57200645	57214993	14349	2	93832	BC055402
46999	chr1	57174204	57174705	502	*	9.39561	0.16713	0.932742	0.179181	0.857795	NA	Distal Intergenic	1	57200645	57214993	14349	2	40288	BC055402
47000	chr1	57201234	57201735	502	*	9.93397	1.83113	0.907839	2.01703	0.0436928	NA	Exon (ENSMUST00000190488.1/407809, exon 7 of 7)	1	57200645	57214993	14349	2	13258	BC055402
47001	chr1	57205511	57206012	502	*	19.4518	-0.202111	0.530508	-0.380976	0.703221	NA	Intron (ENSMUST00000190488.1/407809, intron 5 of 6)	1	57200645	57214993	14349	2	8981	BC055402
47002	chr1	57213434	57213935	502	*	10.9692	0.436408	0.706296	0.617883	0.536652	NA	Promoter (1-2kb)	1	57200645	57214993	14349	2	1058	BC055402
47003	chr1	57218635	57219136	502	*	9.74672	0.034729	0.775972	0.0447555	0.964302	NA	Distal Intergenic	1	57200645	57214993	14349	2	-3642	BC055402
47004	chr1	57224692	57225193	502	*	17.39	-0.303787	0.655722	-0.463286	0.643159	NA	Distal Intergenic	1	57200645	57214993	14349	2	-9699	BC055402
47005	chr1	57260597	57261098	502	*	8.49595	1.12763	0.8657	1.30256	0.192724	NA	Distal Intergenic	1	57200645	57214993	14349	2	-45604	BC055402
47006	chr1	57266679	57267180	502	*	8.77151	-0.664524	1.03403	-0.642653	0.520449	NA	Distal Intergenic	1	57200645	57214993	14349	2	-51686	BC055402
47007	chr1	57308691	57309192	502	*	1.4242	-1.27576	2.41956	-0.527271	0.598006	NA	Distal Intergenic	1	57359222	57377544	18323	2	68352	4930558J18Rik
47008	chr1	57333802	57334303	502	*	9.57119	0.0262711	0.777256	0.0337998	0.973037	NA	Distal Intergenic	1	57359222	57377544	18323	2	43241	4930558J18Rik
47009	chr1	57388631	57389132	502	*	7.84023	-0.820166	1.20026	-0.683326	0.494401	NA	Promoter (1-2kb)	1	57388405	57390771	2367	2	1639	Tyw5
47010	chr1	57423578	57424079	502	*	13.3164	-0.254339	0.705425	-0.360547	0.718438	NA	Distal Intergenic	1	57388237	57407101	18865	2	-16477	Tyw5
47011	chr1	57429646	57430147	502	*	13.0145	0.0700046	0.815202	0.0858739	0.931567	NA	Distal Intergenic	1	57388237	57407101	18865	2	-22545	Tyw5
47012	chr1	57436847	57437348	502	*	14.2341	-0.41512	0.794874	-0.522246	0.601499	NA	Distal Intergenic	1	57388237	57407101	18865	2	-29746	Tyw5
47013	chr1	57489529	57490030	502	*	17.0224	-0.125821	0.884708	-0.142217	0.886909	NA	Distal Intergenic	1	57388237	57407101	18865	2	-82428	Tyw5
47014	chr1	57497568	57498069	502	*	9.88936	-2.24436	1.48382	-1.51256	0.130392	NA	Distal Intergenic	1	57388237	57407101	18865	2	-90467	Tyw5
47015	chr1	57537147	57537648	502	*	7.70055	0.348564	0.817046	0.426615	0.66966	NA	Distal Intergenic	1	57388237	57407101	18865	2	-130046	Tyw5
47016	chr1	57593985	57594486	502	*	8.87691	-0.408294	0.714716	-0.571267	0.567818	NA	Distal Intergenic	1	57774162	57885768	111607	1	-179676	Spats2l
47017	chr1	57633955	57634456	502	*	9.53725	-0.582335	0.793658	-0.733735	0.46311	NA	Distal Intergenic	1	57774162	57885768	111607	1	-139706	Spats2l
47018	chr1	57673417	57673918	502	*	7.26058	-0.986981	1.17743	-0.83825	0.40189	NA	Distal Intergenic	1	57774162	57885768	111607	1	-100244	Spats2l
47019	chr1	57674248	57674749	502	*	6.63588	0.361902	1.11554	0.324419	0.745621	NA	Distal Intergenic	1	57774162	57885768	111607	1	-99413	Spats2l
47020	chr1	57705934	57706435	502	*	10.5282	-0.232329	0.697082	-0.333288	0.738917	NA	Distal Intergenic	1	57774162	57885768	111607	1	-67727	Spats2l
47021	chr1	57741688	57742189	502	*	18.1989	1.92148	0.792761	2.42379	0.0153597	NA	Distal Intergenic	1	57774162	57885768	111607	1	-31973	Spats2l
47022	chr1	57782388	57782889	502	*	7.77696	-1.36077	1.14648	-1.18691	0.235263	NA	Intron (ENSMUST00000172287.7/67198, intron 1 of 6)	1	57774917	57799580	24664	1	7471	Spats2l
47023	chr1	57789857	57790358	502	*	8.91577	-0.392271	1.03861	-0.377687	0.705663	NA	Intron (ENSMUST00000172287.7/67198, intron 1 of 6)	1	57774917	57799580	24664	1	14940	Spats2l
47024	chr1	57824870	57825371	502	*	7.16069	0.669564	0.898716	0.745023	0.456258	NA	Intron (ENSMUST00000172287.7/67198, intron 2 of 6)	1	57845571	57946965	101395	1	-20200	Spats2l
47025	chr1	57845413	57845914	502	*	7.12898	1.01748	0.774602	1.31355	0.188999	NA	Promoter (<=1kb)	1	57845571	57946965	101395	1	0	Spats2l
47026	chr1	57847044	57847545	502	*	9.27366	0.507397	0.883752	0.57414	0.565873	NA	Promoter (1-2kb)	1	57845571	57946965	101395	1	1473	Spats2l
47027	chr1	57849858	57850359	502	*	11.7478	0.54524	0.969481	0.562404	0.573841	NA	Intron (ENSMUST00000172287.7/67198, intron 3 of 6)	1	57845571	57946965	101395	1	4287	Spats2l
47028	chr1	57851774	57852275	502	*	9.42196	0.0217243	0.781628	0.0277936	0.977827	NA	Intron (ENSMUST00000172287.7/67198, intron 3 of 6)	1	57845571	57946965	101395	1	6203	Spats2l
47029	chr1	57868619	57869120	502	*	13.1284	1.61331	0.695402	2.31997	0.0203428	NA	Intron (ENSMUST00000172287.7/67198, intron 4 of 6)	1	57845571	57946965	101395	1	23048	Spats2l
47030	chr1	57873592	57874093	502	*	12.1439	0.562709	0.746689	0.753605	0.451086	NA	Intron (ENSMUST00000172287.7/67198, intron 4 of 6)	1	57902071	57938021	35951	1	-27978	Spats2l
47031	chr1	57883213	57883714	502	*	8.99012	-1.15689	0.968223	-1.19486	0.232144	NA	Intron (ENSMUST00000172287.7/67198, intron 6 of 6)	1	57902071	57938021	35951	1	-18357	Spats2l
47032	chr1	57920585	57921086	502	*	7.26574	-0.870017	1.03119	-0.843701	0.398837	NA	Intron (ENSMUST00000163239.7/67198, intron 7 of 11)	1	57902071	57938021	35951	1	18514	Spats2l
47033	chr1	57949106	57949607	502	*	6.99767	-1.08794	1.18163	-0.920715	0.357199	NA	Distal Intergenic	1	57956720	57962102	5383	2	12495	Kctd18
47034	chr1	58031143	58031644	502	*	14.5881	-0.19694	0.637338	-0.309005	0.757318	NA	Promoter (1-2kb)	1	58029964	58070879	40916	1	1179	Aox1
47035	chr1	58046744	58047245	502	*	13.3927	0.748788	0.597551	1.25309	0.210171	NA	Exon (ENSMUST00000001027.6/11761, exon 4 of 35)	1	58029964	58070879	40916	1	16780	Aox1
47036	chr1	58056888	58057389	502	*	7.32494	0.948226	0.882608	1.07434	0.282668	NA	Intron (ENSMUST00000001027.6/11761, intron 8 of 34)	1	58029964	58070879	40916	1	26924	Aox1
47037	chr1	58089208	58089709	502	*	12.6908	-0.171147	0.741297	-0.230875	0.817412	NA	Intron (ENSMUST00000001027.6/11761, intron 26 of 34)	1	58113130	58115009	1880	1	-23421	Aox3
47038	chr1	58140044	58140545	502	*	14.5149	-0.464085	1.18012	-0.393252	0.694133	NA	Intron (ENSMUST00000040999.13/71724, intron 8 of 34)	1	58113186	58139122	25937	1	26858	Aox3
47039	chr1	58143777	58144278	502	*	6.89476	0.189396	0.743887	0.254604	0.799029	NA	Intron (ENSMUST00000040999.13/71724, intron 10 of 34)	1	58169624	58172247	2624	1	-25346	Aox3
47040	chr1	58144589	58145090	502	*	18.9761	-1.40643	0.58243	-2.41476	0.0157455	NA	Intron (ENSMUST00000040999.13/71724, intron 10 of 34)	1	58169624	58172247	2624	1	-24534	Aox3
47041	chr1	58188470	58188971	502	*	4.75404	-0.00393907	1.32408	-0.00297494	0.997626	NA	Exon (ENSMUST00000040999.13/71724, exon 33 of 35)	1	58169624	58172247	2624	1	18846	Aox3
47042	chr1	58197026	58197527	502	*	14.5108	0.118738	0.743847	0.159627	0.873175	NA	Intron (ENSMUST00000040999.13/71724, intron 34 of 34)	1	58210397	58268597	58201	1	-12870	Aox4
47043	chr1	58210161	58210662	502	*	8.53995	0.0418323	0.734275	0.056971	0.954568	NA	Promoter (<=1kb)	1	58210397	58268597	58201	1	0	Aox4
47044	chr1	58215920	58216421	502	*	4.64008	-0.275556	1.28695	-0.214116	0.830457	NA	Intron (ENSMUST00000040442.5/71872, intron 2 of 34)	1	58210451	58215410	4960	1	5469	Aox4
47045	chr1	58220630	58221131	502	*	6.30713	-1.08897	1.20509	-0.903637	0.366188	NA	Intron (ENSMUST00000040442.5/71872, intron 4 of 34)	1	58210451	58215410	4960	1	10179	Aox4
47046	chr1	58221775	58222276	502	*	9.64552	-1.06858	0.96131	-1.11159	0.266317	NA	Exon (ENSMUST00000040442.5/71872, exon 5 of 35)	1	58210451	58215410	4960	1	11324	Aox4
47047	chr1	58240327	58240828	502	*	6.41027	1.95059	1.02503	1.90295	0.0570467	NA	Promoter (<=1kb)	1	58240606	58245161	4556	1	0	Aox4
47048	chr1	58271057	58271558	502	*	14.045	0.268029	0.568282	0.471648	0.637178	NA	Intron (ENSMUST00000161126.1/ENSMUST00000161126.1, intron 4 of 5)	1	58278326	58380259	101934	1	-6768	Aox2
47049	chr1	58284431	58284932	502	*	14.9598	-0.471392	0.85722	-0.549908	0.582382	NA	Intron (ENSMUST00000114366.2/213043, intron 4 of 35)	1	58278326	58380259	101934	1	6105	Aox2
47050	chr1	58291789	58292290	502	*	12.9424	0.657042	0.598826	1.09722	0.272547	NA	Exon (ENSMUST00000114366.2/213043, exon 8 of 36)	1	58278326	58380259	101934	1	13463	Aox2
47051	chr1	58304334	58304835	502	*	12.7013	0.153122	0.706173	0.216833	0.828338	NA	Exon (ENSMUST00000114366.2/213043, exon 14 of 36)	1	58278326	58380259	101934	1	26008	Aox2
47052	chr1	58323289	58323790	502	*	0.898673	0.357062	3.07233	0.116219	0.907479	NA	Intron (ENSMUST00000114366.2/213043, intron 20 of 35)	1	58278326	58380259	101934	1	44963	Aox2
47053	chr1	58327308	58327809	502	*	0	NA	NA	NA	NA	NA	Intron (ENSMUST00000114366.2/213043, intron 20 of 35)	1	58278326	58380259	101934	1	48982	Aox2
47054	chr1	58327833	58328334	502	*	0.984497	2.32443	3.59103	0.647288	0.517446	NA	Intron (ENSMUST00000114366.2/213043, intron 20 of 35)	1	58278326	58380259	101934	1	49507	Aox2
47055	chr1	58328494	58328995	502	*	1.10606	-0.5362	3.17874	-0.168683	0.866046	NA	Intron (ENSMUST00000114366.2/213043, intron 20 of 35)	1	58278326	58380259	101934	1	50168	Aox2
47056	chr1	58329155	58329656	502	*	0.354636	-1.02305	4.89735	-0.208899	0.834527	NA	Intron (ENSMUST00000114366.2/213043, intron 20 of 35)	1	58278326	58380259	101934	1	50829	Aox2
47057	chr1	58332851	58333352	502	*	13.6307	0.590398	0.677094	0.871959	0.383231	NA	Intron (ENSMUST00000114366.2/213043, intron 22 of 35)	1	58278326	58380259	101934	1	54525	Aox2
47058	chr1	58339958	58340459	502	*	11.8068	-0.985674	0.860717	-1.14518	0.252135	NA	Intron (ENSMUST00000114366.2/213043, intron 26 of 35)	1	58392898	58407353	14456	1	-52439	Bzw1
47059	chr1	58342617	58343118	502	*	11.0199	0.467967	0.776978	0.602291	0.54698	NA	Intron (ENSMUST00000114366.2/213043, intron 26 of 35)	1	58392898	58407353	14456	1	-49780	Bzw1
47060	chr1	58359508	58360009	502	*	13.5209	-2.33197	1.12777	-2.06778	0.0386606	NA	Intron (ENSMUST00000114366.2/213043, intron 34 of 35)	1	58392898	58407353	14456	1	-32889	Bzw1
47061	chr1	58420856	58421357	502	*	9.45467	0.133126	0.722468	0.184266	0.853805	NA	Promoter (<=1kb)	1	58414615	58421258	6644	2	0	Clk1
47062	chr1	58422855	58423356	502	*	10.3052	0.00549794	0.786567	0.00698979	0.994423	NA	Promoter (<=1kb)	1	58410189	58424066	13878	2	710	Clk1
47063	chr1	58446400	58446901	502	*	7.55968	0.347311	0.893394	0.388755	0.697457	NA	Promoter (<=1kb)	1	58445729	58448050	2322	1	671	Nif3l1
47064	chr1	58622324	58622825	502	*	12.4615	-0.58201	0.624759	-0.931576	0.351556	NA	Distal Intergenic	1	58652641	58655831	3191	1	-29816	Gm20257
47065	chr1	58642176	58642677	502	*	6.36884	0.750177	0.863886	0.868376	0.385189	NA	Distal Intergenic	1	58652641	58655831	3191	1	-9964	Gm20257
47066	chr1	58645194	58645695	502	*	4.46506	-0.46429	1.25954	-0.368618	0.712413	NA	Distal Intergenic	1	58652641	58655831	3191	1	-6946	Gm20257
47067	chr1	58668263	58668764	502	*	6.38799	1.60906	0.965425	1.66669	0.0955764	NA	Intron (ENSMUST00000188772.6/108812, intron 9 of 12)	1	58652641	58655831	3191	1	15622	Gm20257
47068	chr1	58697556	58698057	502	*	15.685	-0.133689	0.658199	-0.203113	0.839046	NA	Promoter (1-2kb)	1	58646903	58695989	49087	2	-1567	Flacc1
47069	chr1	58723873	58724374	502	*	6.54646	-0.0637078	1.04916	-0.0607224	0.95158	NA	Intron (ENSMUST00000140940.7/12633, intron 2 of 9)	1	58730552	58752453	21902	1	-6178	Cflar
47070	chr1	58739462	58739963	502	*	18.0072	-1.07871	0.498134	-2.1655	0.0303492	NA	Intron (ENSMUST00000140940.7/12633, intron 6 of 9)	1	58730552	58752453	21902	1	8910	Cflar
47071	chr1	58766794	58767295	502	*	14.1239	-1.24719	1.12788	-1.10578	0.268822	NA	Distal Intergenic	1	58795374	58847503	52130	1	-28079	Casp8
47072	chr1	58816962	58817463	502	*	0.15033	-0.068369	4.99372	-0.013691	0.989076	NA	Intron (ENSMUST00000027189.14/12370, intron 1 of 8)	1	58802653	58846754	44102	1	14309	Casp8
47073	chr1	58871033	58871534	502	*	1.34977	-1.27551	2.40807	-0.529684	0.596331	NA	Intron (ENSMUST00000188624.1/ENSMUST00000188624.1, intron 6 of 11)	1	58903672	58907212	3541	2	35678	Trak2
47074	chr1	58897520	58898021	502	*	16.004	-0.321462	0.638799	-0.503229	0.614803	NA	Distal Intergenic	1	58903672	58907212	3541	2	9191	Trak2
47075	chr1	58939869	58940370	502	*	1.49248	4.33902	2.19832	1.97379	0.0484057	NA	Intron (ENSMUST00000027186.11/70827, intron 2 of 15)	1	58903504	58946337	42834	2	5967	Trak2
47076	chr1	58959096	58959597	502	*	4.41019	1.34347	1.13732	1.18126	0.237497	NA	Intron (ENSMUST00000027186.11/70827, intron 1 of 15)	1	58903504	58946337	42834	2	-12759	Trak2
47077	chr1	58968728	58969229	502	*	10.1932	-0.249571	1.01578	-0.245693	0.80592	NA	Intron (ENSMUST00000027186.11/70827, intron 1 of 15)	1	58926663	58973429	46767	2	4200	Trak2
47078	chr1	59067937	59068438	502	*	10.2295	0.319326	0.855157	0.373412	0.708842	NA	Intron (ENSMUST00000238601.1/73463, intron 6 of 17)	1	59069820	59084523	14704	2	16085	C2cd6
47079	chr1	59139319	59139820	502	*	6.37347	0.528359	0.841124	0.628158	0.529901	NA	Exon (ENSMUST00000191200.6/227157, exon 11 of 20)	1	59120940	59145802	24863	2	5982	Mpp4
47080	chr1	59142720	59143221	502	*	5.58146	-0.260436	1.27296	-0.204591	0.837891	NA	Promoter (2-3kb)	1	59120940	59145802	24863	2	2581	Mpp4
47081	chr1	59162840	59163341	502	*	13.2746	0.426314	0.668026	0.638169	0.523364	NA	Promoter (<=1kb)	1	59120935	59163389	42455	2	48	Mpp4
47082	chr1	59172257	59172758	502	*	8.98275	0.725303	0.800231	0.906367	0.364742	NA	Intron (ENSMUST00000027178.12/74018, intron 27 of 33)	1	59120935	59163389	42455	2	-8868	Mpp4
47083	chr1	59187743	59188244	502	*	8.74778	-2.45405	1.49208	-1.64472	0.100029	NA	Exon (ENSMUST00000027178.12/74018, exon 14 of 34)	1	59120935	59163389	42455	2	-24354	Mpp4
47084	chr1	59222022	59222523	502	*	11.0143	-0.2192	0.585281	-0.374521	0.708016	NA	Intron (ENSMUST00000027178.12/74018, intron 1 of 33)	1	59164058	59237093	73036	2	14570	Als2
47085	chr1	59229134	59229635	502	*	12.2109	0.13307	0.636075	0.209205	0.834288	NA	Intron (ENSMUST00000027178.12/74018, intron 1 of 33)	1	59164058	59237093	73036	2	7458	Als2
47086	chr1	59247554	59248055	502	*	18.5665	-1.67887	0.680653	-2.46655	0.0136421	NA	Distal Intergenic	1	59256906	59352993	96088	1	-8851	Cdk15
47087	chr1	59253479	59253980	502	*	10.7217	0.179449	0.661135	0.271426	0.786064	NA	Promoter (2-3kb)	1	59256906	59352993	96088	1	-2926	Cdk15
47088	chr1	59256592	59257093	502	*	11.7297	0.162012	0.670228	0.241726	0.808992	NA	Promoter (<=1kb)	1	59256906	59352993	96088	1	0	Cdk15
47089	chr1	59257647	59258148	502	*	7.43218	0.740104	0.996135	0.742975	0.457497	NA	Promoter (<=1kb)	1	59257128	59257878	751	1	519	Cdk15
47090	chr1	59309067	59309568	502	*	6.62429	0.356482	1.09207	0.326427	0.744101	NA	Intron (ENSMUST00000160662.7/271697, intron 9 of 13)	1	59298936	59352448	53513	1	10131	Cdk15
47091	chr1	59311188	59311689	502	*	9.50343	-0.992469	0.852551	-1.16412	0.244376	NA	Intron (ENSMUST00000160662.7/271697, intron 10 of 13)	1	59298936	59352448	53513	1	12252	Cdk15
47092	chr1	59315052	59315553	502	*	11.9653	0.417976	0.672497	0.621529	0.534252	NA	Intron (ENSMUST00000160662.7/271697, intron 10 of 13)	1	59298936	59352448	53513	1	16116	Cdk15
47093	chr1	59316690	59317191	502	*	18.9754	-0.150527	0.542563	-0.277436	0.781445	NA	Intron (ENSMUST00000160662.7/271697, intron 10 of 13)	1	59298936	59352448	53513	1	17754	Cdk15
47094	chr1	59326976	59327477	502	*	8.94151	2.06754	1.10363	1.87339	0.0610148	NA	Intron (ENSMUST00000160662.7/271697, intron 11 of 13)	1	59298936	59352448	53513	1	28040	Cdk15
47095	chr1	59332942	59333443	502	*	8.78063	0.0777585	0.73725	0.105471	0.916002	NA	Intron (ENSMUST00000160662.7/271697, intron 12 of 13)	1	59298936	59352448	53513	1	34006	Cdk15
47096	chr1	59345328	59345829	502	*	0.987819	0.423962	2.60221	0.162924	0.870578	NA	Intron (ENSMUST00000160662.7/271697, intron 13 of 13)	1	59298936	59352448	53513	1	46392	Cdk15
47097	chr1	59387638	59388139	502	*	10.0399	-1.47348	0.752877	-1.95713	0.0503324	NA	Intron (ENSMUST00000187523.1/ENSMUST00000187523.1, intron 3 of 3)	1	59298936	59352448	53513	1	88702	Cdk15
47098	chr1	59400748	59401249	502	*	2.46229	-0.690273	1.55204	-0.444752	0.656499	NA	Distal Intergenic	1	59482424	59486955	4532	1	-81175	Fzd7
47099	chr1	59405220	59405721	502	*	15.2359	0.206466	0.515596	0.400442	0.688831	NA	Distal Intergenic	1	59482424	59486955	4532	1	-76703	Fzd7
47100	chr1	59414773	59415274	502	*	10.908	0.10025	0.829312	0.120883	0.903784	NA	Distal Intergenic	1	59482424	59486955	4532	1	-67150	Fzd7
47101	chr1	59419117	59419618	502	*	7.70483	1.93307	0.777215	2.48717	0.0128764	NA	Distal Intergenic	1	59482424	59486955	4532	1	-62806	Fzd7
47102	chr1	59422149	59422650	502	*	10.7156	-0.512589	0.787033	-0.651293	0.514857	NA	Distal Intergenic	1	59482424	59486955	4532	1	-59774	Fzd7
47103	chr1	59422801	59423302	502	*	17.4972	1.42756	0.536542	2.66066	0.00779866	NA	Distal Intergenic	1	59482424	59486955	4532	1	-59122	Fzd7
47104	chr1	59425896	59426397	502	*	4.16112	-2.64121	1.57235	-1.67978	0.0930001	NA	Distal Intergenic	1	59482424	59486955	4532	1	-56027	Fzd7
47105	chr1	59449392	59449893	502	*	10.732	0.589469	0.804367	0.732837	0.463658	NA	Exon (ENSMUST00000195013.1/ENSMUST00000195013.1, exon 1 of 1)	1	59482424	59486955	4532	1	-32531	Fzd7
47106	chr1	59458813	59459314	502	*	14.2857	0.823998	0.608997	1.35304	0.176043	NA	Distal Intergenic	1	59482424	59486955	4532	1	-23110	Fzd7
47107	chr1	59465313	59465814	502	*	9.74518	-0.761988	0.869049	-0.876806	0.380592	NA	Distal Intergenic	1	59482424	59486955	4532	1	-16610	Fzd7
47108	chr1	59472251	59472752	502	*	8.16028	-1.36139	1.18678	-1.14713	0.251329	NA	Distal Intergenic	1	59482424	59486955	4532	1	-9672	Fzd7
47109	chr1	59484873	59485374	502	*	19.4833	-0.412603	0.499871	-0.825419	0.409134	NA	Promoter (2-3kb)	1	59482424	59486955	4532	1	2449	Fzd7
47110	chr1	59487515	59488016	502	*	10.7944	0.585185	0.598496	0.97776	0.328193	NA	Distal Intergenic	1	59482424	59486955	4532	1	5091	Fzd7
47111	chr1	59524054	59524555	502	*	19.2233	0.329123	0.703961	0.46753	0.640121	NA	Promoter (<=1kb)	1	59524294	59552527	28234	1	0	Gm973
47112	chr1	59540553	59541054	502	*	6.70452	0.334644	0.97793	0.342196	0.732203	NA	Intron (ENSMUST00000114243.7/381260, intron 2 of 19)	1	59544221	59556294	12074	1	-3167	Gm973
47113	chr1	59541616	59542117	502	*	14.9175	-0.987816	0.698267	-1.41467	0.157166	NA	Promoter (2-3kb)	1	59544221	59556294	12074	1	-2104	Gm973
47114	chr1	59550962	59551463	502	*	9.38806	1.53063	0.82116	1.86399	0.0623235	NA	Promoter (2-3kb)	1	59548831	59562791	13961	1	2131	Gm973
47115	chr1	59573935	59574436	502	*	9.2138	-0.749297	0.871308	-0.859968	0.389807	NA	Intron (ENSMUST00000114243.7/381260, intron 11 of 19)	1	59582396	59607805	25410	1	-7960	Gm973
47116	chr1	59579192	59579693	502	*	9.26493	-0.0526664	0.645476	-0.0815932	0.93497	NA	Promoter (2-3kb)	1	59582396	59607805	25410	1	-2703	Gm973
47117	chr1	59584638	59585139	502	*	18.8185	-0.710507	0.583549	-1.21756	0.223391	NA	Promoter (2-3kb)	1	59582396	59607805	25410	1	2242	Gm973
47118	chr1	59602746	59603247	502	*	11.6522	-1.57378	0.751409	-2.09444	0.0362208	NA	Intron (ENSMUST00000114243.7/381260, intron 12 of 19)	1	59606782	59628261	21480	1	-3535	Gm973
47119	chr1	59603896	59604397	502	*	14.4538	-0.10281	0.639101	-0.160866	0.872199	NA	Promoter (2-3kb)	1	59606782	59628261	21480	1	-2385	Gm973
47120	chr1	59613732	59614233	502	*	11.3667	-0.0773562	0.63556	-0.121714	0.903126	NA	Intron (ENSMUST00000114243.7/381260, intron 13 of 19)	1	59619414	59628243	8830	1	-5181	Gm973
47121	chr1	59625302	59625803	502	*	17.5696	-0.462731	0.466605	-0.991696	0.321346	NA	Intron (ENSMUST00000114243.7/381260, intron 14 of 19)	1	59630323	59636417	6095	1	-4520	Gm973
47122	chr1	59669819	59670320	502	*	15.3413	0.294223	0.566792	0.519102	0.60369	NA	Promoter (<=1kb)	1	59639944	59670739	30796	2	419	Sumo1
47123	chr1	59719835	59720336	502	*	11.5985	0.869241	0.740503	1.17385	0.240454	NA	Distal Intergenic	1	59704790	59704873	84	1	15045	Snord11
47124	chr1	59725513	59726014	502	*	11.7267	-1.45818	1.51366	-0.963346	0.335374	NA	Distal Intergenic	1	59704790	59704873	84	1	20723	Snord11
47125	chr1	59730783	59731284	502	*	18.8367	1.32892	0.948247	1.40145	0.16108	NA	Distal Intergenic	1	59704790	59704873	84	1	25993	Snord11
47126	chr1	59788942	59789443	502	*	8.49267	-1.12788	1.16123	-0.971275	0.331411	NA	Intron (ENSMUST00000087435.6/12168, intron 1 of 12)	1	59763400	59879014	115615	1	25542	Bmpr2
47127	chr1	59789802	59790303	502	*	5.64066	-1.81719	1.52546	-1.19124	0.233558	NA	Intron (ENSMUST00000087435.6/12168, intron 1 of 12)	1	59763400	59879014	115615	1	26402	Bmpr2
47128	chr1	59795312	59795813	502	*	4.59977	0.922592	1.21829	0.757286	0.448878	NA	Intron (ENSMUST00000087435.6/12168, intron 1 of 12)	1	59763400	59879014	115615	1	31912	Bmpr2
47129	chr1	59826550	59827051	502	*	14.3534	-0.0229982	0.503778	-0.0456515	0.963588	NA	Intron (ENSMUST00000087435.6/12168, intron 3 of 12)	1	59850665	59852351	1687	1	-23614	Bmpr2
47130	chr1	59833673	59834174	502	*	12.5682	-0.264743	1.01384	-0.261129	0.793993	NA	Intron (ENSMUST00000087435.6/12168, intron 3 of 12)	1	59850665	59852351	1687	1	-16491	Bmpr2
47131	chr1	59847840	59848341	502	*	8.51713	0.0140464	0.889881	0.0157846	0.987406	NA	Promoter (2-3kb)	1	59850665	59852351	1687	1	-2324	Bmpr2
47132	chr1	59883666	59884167	502	*	10.2603	-0.456698	0.695865	-0.656303	0.511629	NA	Distal Intergenic	1	59913006	59985346	72341	1	-28839	Fam117b
47133	chr1	59915780	59916281	502	*	9.96241	0.0640164	0.744123	0.0860294	0.931443	NA	Promoter (2-3kb)	1	59913006	59985346	72341	1	2774	Fam117b
47134	chr1	59927185	59927686	502	*	15.0312	-1.77765	0.605042	-2.93806	0.00330274	NA	Intron (ENSMUST00000036540.11/72750, intron 1 of 7)	1	59913006	59985346	72341	1	14179	Fam117b
47135	chr1	59947972	59948473	502	*	1.76777	-2.09044	2.33042	-0.897024	0.369706	NA	Intron (ENSMUST00000036540.11/72750, intron 1 of 7)	1	59970680	59981515	10836	1	-22207	Fam117b
47136	chr1	59987615	59988116	502	*	8.63035	0.526133	0.981476	0.536062	0.591915	NA	Intron (ENSMUST00000185891.1/ENSMUST00000185891.1, intron 1 of 2)	1	59970680	59981515	10836	1	16935	Fam117b
47137	chr1	60000453	60000954	502	*	8.90401	-0.56889	0.834178	-0.681977	0.495254	NA	Intron (ENSMUST00000027172.12/70375, intron 9 of 10)	1	60015255	60022615	7361	2	21661	Ica1l
47138	chr1	60003795	60004296	502	*	6.58654	0.462525	0.782272	0.591259	0.554347	NA	Intron (ENSMUST00000027172.12/70375, intron 8 of 10)	1	60015255	60022615	7361	2	18319	Ica1l
47139	chr1	60008718	60009219	502	*	7.06855	-1.06879	1.21798	-0.877512	0.380209	NA	Intron (ENSMUST00000027172.12/70375, intron 6 of 10)	1	60015255	60022615	7361	2	13396	Ica1l
47140	chr1	60031835	60032336	502	*	10.3672	0.478225	0.80034	0.597527	0.550156	NA	Intron (ENSMUST00000027172.12/70375, intron 1 of 10)	1	59991124	60028229	37106	2	-3606	Ica1l
47141	chr1	60320346	60320847	502	*	0.0875754	0	4.99742	0	1	NA	Intron (ENSMUST00000160834.7/269198, intron 52 of 54)	1	60343323	60372707	29385	1	-22476	Cyp20a1
47142	chr1	60404856	60405357	502	*	8.89653	2.65702	0.910729	2.91746	0.00352893	NA	Distal Intergenic	1	60409619	60481158	71540	1	-4262	Abi2
47143	chr1	60416646	60417147	502	*	9.09291	-1.65339	1.51564	-1.09088	0.275324	NA	Intron (ENSMUST00000052332.14/329165, intron 1 of 8)	1	60409808	60434492	24685	1	6838	Abi2
47144	chr1	60489237	60489738	502	*	10.0457	-0.569063	0.731193	-0.778267	0.436412	NA	Exon (ENSMUST00000140485.7/77300, exon 14 of 14)	1	60493323	60496281	2959	2	6543	Raph1
47145	chr1	60490487	60490988	502	*	19.2857	-0.791143	0.475865	-1.66254	0.0964055	NA	3' UTR	1	60493323	60496281	2959	2	5293	Raph1
47146	chr1	60577852	60578353	502	*	1.86584	1.97778	1.78517	1.10789	0.267908	NA	Distal Intergenic	1	60525688	60567104	41417	2	-10748	Raph1
47147	chr1	60589255	60589756	502	*	7.66965	-0.987009	1.17857	-0.837466	0.402331	NA	Distal Intergenic	1	60525688	60567104	41417	2	-22151	Raph1
47148	chr1	60606328	60606829	502	*	7.87328	-0.0957702	1.03637	-0.0924094	0.926373	NA	Distal Intergenic	1	60525688	60567104	41417	2	-39224	Raph1
47149	chr1	60610626	60611127	502	*	12.6205	0.819657	0.777651	1.05402	0.291875	NA	Distal Intergenic	1	60525688	60567104	41417	2	-43522	Raph1
47150	chr1	60662251	60662752	502	*	10.7008	0.985101	1.03325	0.953396	0.340389	NA	Distal Intergenic	1	60716800	60763163	46364	1	-54048	Cd28
47151	chr1	60669105	60669606	502	*	9.47584	-0.215219	0.743444	-0.289489	0.772207	NA	Distal Intergenic	1	60716800	60763163	46364	1	-47194	Cd28
47152	chr1	60683729	60684230	502	*	12.2854	0.553881	0.768298	0.720919	0.470959	NA	Distal Intergenic	1	60716800	60763163	46364	1	-32570	Cd28
47153	chr1	60687782	60688283	502	*	2.713	1.66938	1.36387	1.224	0.220952	NA	Distal Intergenic	1	60716800	60763163	46364	1	-28517	Cd28
47154	chr1	60715603	60716104	502	*	17.9876	0.196208	0.59261	0.331091	0.740576	NA	Promoter (<=1kb)	1	60716800	60763163	46364	1	-696	Cd28
47155	chr1	60724840	60725341	502	*	1.28657	0.669731	2.609	0.256701	0.79741	NA	Intron (ENSMUST00000132833.1/12487, intron 3 of 3)	1	60716800	60763163	46364	1	8040	Cd28
47156	chr1	60729436	60729937	502	*	0	NA	NA	NA	NA	NA	Intron (ENSMUST00000132833.1/12487, intron 3 of 3)	1	60716800	60763163	46364	1	12636	Cd28
47157	chr1	60730603	60731104	502	*	0.15033	-0.068369	4.99372	-0.013691	0.989076	NA	Intron (ENSMUST00000132833.1/12487, intron 3 of 3)	1	60716800	60763163	46364	1	13803	Cd28
47158	chr1	60765120	60765621	502	*	13.6363	0.462375	0.780179	0.592653	0.553414	NA	Exon (ENSMUST00000027165.2/12487, exon 3 of 4)	1	60746402	60764626	18225	1	18718	Cd28
47159	chr1	60765642	60766143	502	*	8.10548	-0.843643	1.17577	-0.717522	0.473052	NA	Intron (ENSMUST00000027165.2/12487, intron 3 of 3)	1	60746402	60764626	18225	1	19240	Cd28
47160	chr1	60778365	60778866	502	*	6.94308	0.331871	0.954686	0.347624	0.728123	NA	Exon (ENSMUST00000130082.1/ENSMUST00000130082.1, exon 1 of 4)	1	60746402	60764626	18225	1	31963	Cd28
47161	chr1	60793636	60794137	502	*	5.35577	0.0461567	1.30075	0.0354846	0.971693	NA	Exon (ENSMUST00000121926.1/ENSMUST00000121926.1, exon 2 of 2)	1	60746402	60764626	18225	1	47234	Cd28
47162	chr1	60804114	60804615	502	*	11.1734	0.491963	0.865621	0.568335	0.569807	NA	Distal Intergenic	1	60746402	60764626	18225	1	57712	Cd28
47163	chr1	60847438	60847939	502	*	3.6927	0.323612	1.44642	0.223734	0.822965	NA	Distal Intergenic	1	60887000	60912716	25717	1	-39061	Ctla4
47164	chr1	60899380	60899881	502	*	4.18411	0.38519	1.23693	0.311409	0.75549	NA	Intron (ENSMUST00000124816.1/12477, intron 2 of 3)	1	60909025	60915832	6808	1	-9144	Ctla4
47165	chr1	60901115	60901616	502	*	7.03365	1.31479	0.732803	1.79419	0.0727821	NA	Exon (ENSMUST00000121555.1/ENSMUST00000121555.1, exon 1 of 1)	1	60909025	60915832	6808	1	-7409	Ctla4
47166	chr1	60902201	60902702	502	*	6.72733	0.316256	1.10469	0.286284	0.774661	NA	Intron (ENSMUST00000124816.1/12477, intron 3 of 3)	1	60909025	60915832	6808	1	-6323	Ctla4
47167	chr1	60931197	60931698	502	*	5.46751	-0.968183	1.5878	-0.609763	0.542019	NA	Distal Intergenic	1	60909171	60914769	5599	1	22026	Ctla4
47168	chr1	60936103	60936604	502	*	10.8645	-0.230887	0.703222	-0.328328	0.742664	NA	Distal Intergenic	1	60909171	60914769	5599	1	26932	Ctla4
47169	chr1	60944103	60944604	502	*	6.22281	-0.410821	1.06148	-0.387026	0.698737	NA	Distal Intergenic	1	60977927	60995797	17871	1	-33323	Icos
47170	chr1	60948757	60949258	502	*	4.69031	-0.680557	1.27013	-0.535816	0.592086	NA	Distal Intergenic	1	60977927	60995797	17871	1	-28669	Icos
47171	chr1	60954710	60955211	502	*	7.66648	0.116414	1.05435	0.110412	0.912082	NA	Distal Intergenic	1	60977927	60995797	17871	1	-22716	Icos
47172	chr1	60961011	60961512	502	*	12.4748	-0.228203	0.737812	-0.309298	0.757095	NA	Distal Intergenic	1	60977927	60995797	17871	1	-16415	Icos
47173	chr1	60997847	60998348	502	*	11.6109	0.141513	0.619785	0.228326	0.819393	NA	3' UTR	1	60977927	61000320	22394	1	19920	Icos
47174	chr1	60998536	60999037	502	*	10.8322	-0.32998	0.792557	-0.416349	0.677155	NA	3' UTR	1	60977927	61000320	22394	1	20609	Icos
47175	chr1	61038074	61038575	502	*	6.29101	-1.94525	1.55293	-1.25263	0.21034	NA	Distal Intergenic	1	60977927	61000320	22394	1	60147	Icos
47176	chr1	61055070	61055571	502	*	9.61838	-0.330086	0.739702	-0.446242	0.655422	NA	Distal Intergenic	1	60977927	61000320	22394	1	77143	Icos
47177	chr1	61099587	61100088	502	*	6.82916	0.0656286	0.914601	0.0717565	0.942796	NA	Distal Intergenic	1	60977927	61000320	22394	1	121660	Icos
47178	chr1	61114548	61115049	502	*	9.44871	0.979925	0.6471	1.51433	0.129941	NA	Distal Intergenic	1	60977927	61000320	22394	1	136621	Icos
47179	chr1	61139202	61139703	502	*	18.3364	0.173854	0.650674	0.26719	0.789323	NA	Distal Intergenic	1	60977927	61000320	22394	1	161275	Icos
47180	chr1	61143074	61143575	502	*	7.87227	-0.723356	0.881057	-0.82101	0.411641	NA	Distal Intergenic	1	60977927	61000320	22394	1	165147	Icos
47181	chr1	61145365	61145866	502	*	12.7742	-0.476563	0.763641	-0.624067	0.532584	NA	Distal Intergenic	1	60977927	61000320	22394	1	167438	Icos
47182	chr1	61146226	61146727	502	*	8.14554	0.111204	0.782529	0.142108	0.886995	NA	Distal Intergenic	1	60977927	61000320	22394	1	168299	Icos
47183	chr1	61179418	61179919	502	*	7.97134	0.926547	1.16087	0.798146	0.424786	NA	Distal Intergenic	1	61378432	61395904	17473	1	-198513	9530026F06Rik
47184	chr1	61196936	61197437	502	*	5.63016	2.3502	1.14141	2.05902	0.039492	NA	Exon (ENSMUST00000120063.1/ENSMUST00000120063.1, exon 1 of 1)	1	61378432	61395904	17473	1	-180995	9530026F06Rik
47185	chr1	61197942	61198443	502	*	9.74929	0.122996	1.05274	0.116834	0.906991	NA	Distal Intergenic	1	61378432	61395904	17473	1	-179989	9530026F06Rik
47186	chr1	61202102	61202603	502	*	5.30509	-0.826931	1.10686	-0.747094	0.455007	NA	Distal Intergenic	1	61378432	61395904	17473	1	-175829	9530026F06Rik
47187	chr1	61203189	61203690	502	*	14.4219	-0.130685	0.619331	-0.211009	0.83288	NA	Distal Intergenic	1	61378432	61395904	17473	1	-174742	9530026F06Rik
47188	chr1	61209631	61210132	502	*	0.583427	1.31181	4.98245	0.263287	0.79233	NA	Distal Intergenic	1	61378432	61395904	17473	1	-168300	9530026F06Rik
47189	chr1	61221061	61221562	502	*	9.55445	0.109078	0.697094	0.156475	0.875658	NA	Distal Intergenic	1	61378432	61395904	17473	1	-156870	9530026F06Rik
47190	chr1	61236500	61237001	502	*	12.4963	0.329415	0.944996	0.348589	0.727398	NA	Distal Intergenic	1	61378432	61395904	17473	1	-141431	9530026F06Rik
47191	chr1	61265755	61266256	502	*	7.33929	0.529825	1.00924	0.524973	0.599602	NA	Intron (ENSMUST00000186533.1/ENSMUST00000186533.1, intron 1 of 1)	1	61378432	61395904	17473	1	-112176	9530026F06Rik
47192	chr1	61302731	61303232	502	*	8.06052	0.332034	0.952529	0.348581	0.727404	NA	Intron (ENSMUST00000128274.2/ENSMUST00000128274.2, intron 1 of 3)	1	61378432	61395904	17473	1	-75200	9530026F06Rik
47193	chr1	61316733	61317234	502	*	5.31166	-1.6435	1.54466	-1.06399	0.287335	NA	Distal Intergenic	1	61378432	61395904	17473	1	-61198	9530026F06Rik
47194	chr1	61359143	61359644	502	*	17.7265	-0.118795	0.503059	-0.236145	0.81332	NA	Distal Intergenic	1	61378432	61395904	17473	1	-18788	9530026F06Rik
47195	chr1	61368106	61368607	502	*	2.19303	0.605559	1.51318	0.40019	0.689017	NA	Distal Intergenic	1	61378432	61395904	17473	1	-9825	9530026F06Rik
47196	chr1	61376924	61377425	502	*	9.85527	-0.108823	0.705043	-0.154349	0.877335	NA	Promoter (1-2kb)	1	61378432	61395904	17473	1	-1007	9530026F06Rik
47197	chr1	61397742	61398243	502	*	13.1436	1.18611	0.712915	1.66375	0.0961627	NA	Distal Intergenic	1	61378432	61395904	17473	1	19310	9530026F06Rik
47198	chr1	61398918	61399419	502	*	6.49458	-0.0739994	0.918208	-0.0805911	0.935767	NA	Distal Intergenic	1	61378432	61395904	17473	1	20486	9530026F06Rik
47199	chr1	61497791	61498292	502	*	2.16205	0.57345	1.45821	0.393255	0.694131	NA	Distal Intergenic	1	61378432	61395904	17473	1	119359	9530026F06Rik
47200	chr1	61499124	61499625	502	*	8.99562	-0.43834	0.6568	-0.667387	0.504525	NA	Distal Intergenic	1	61378432	61395904	17473	1	120692	9530026F06Rik
47201	chr1	61514709	61515210	502	*	5.80101	1.32202	0.801758	1.6489	0.0991687	NA	Distal Intergenic	1	61638824	62078259	439436	1	-123614	Pard3b
47202	chr1	61520802	61521303	502	*	0.0856059	0	4.99742	0	1	NA	Distal Intergenic	1	61638824	62078259	439436	1	-117521	Pard3b
47203	chr1	61531451	61531952	502	*	13.805	-0.132449	0.792743	-0.167077	0.867309	NA	Distal Intergenic	1	61638824	62078259	439436	1	-106872	Pard3b
47204	chr1	61552719	61553220	502	*	11.4376	-0.685097	0.733162	-0.934442	0.350076	NA	Distal Intergenic	1	61638824	62078259	439436	1	-85604	Pard3b
47205	chr1	61586082	61586583	502	*	0.402485	2.73326	4.98617	0.548168	0.583577	NA	Distal Intergenic	1	61638824	62078259	439436	1	-52241	Pard3b
47206	chr1	61586617	61587118	502	*	1.30846	0.21987	2.76125	0.079627	0.936534	NA	Distal Intergenic	1	61638824	62078259	439436	1	-51706	Pard3b
47207	chr1	61620887	61621388	502	*	6.81356	-1.13025	1.17395	-0.962775	0.33566	NA	Exon (ENSMUST00000128588.1/ENSMUST00000128588.1, exon 1 of 2)	1	61638824	62078259	439436	1	-17436	Pard3b
47208	chr1	61670738	61671239	502	*	0.537162	-1.69882	4.85553	-0.349872	0.726435	NA	Intron (ENSMUST00000138768.7/72823, intron 1 of 4)	1	61639243	62642284	1003042	1	31495	Pard3b
47209	chr1	61755098	61755599	502	*	9.98053	0.723274	0.773506	0.93506	0.349757	NA	Intron (ENSMUST00000138768.7/72823, intron 1 of 4)	1	61639243	62642284	1003042	1	115855	Pard3b
47210	chr1	61771162	61771663	502	*	16.5486	0.596011	0.573975	1.03839	0.299088	NA	Intron (ENSMUST00000138768.7/72823, intron 2 of 4)	1	61639243	62642284	1003042	1	131919	Pard3b
47211	chr1	61851136	61851637	502	*	8.90783	-1.81435	1.51607	-1.19675	0.231405	NA	Exon (ENSMUST00000138535.7/ENSMUST00000138535.7, exon 1 of 5)	1	61639243	62642284	1003042	1	211893	Pard3b
47212	chr1	61882559	61883060	502	*	8.21399	0.919169	1.14969	0.799493	0.424005	NA	Intron (ENSMUST00000138768.7/72823, intron 2 of 4)	1	61639243	62642284	1003042	1	243316	Pard3b
47213	chr1	61895978	61896479	502	*	11.8101	-1.02653	0.674405	-1.52212	0.127979	NA	Intron (ENSMUST00000138768.7/72823, intron 2 of 4)	1	62131195	62136109	4915	2	239630	Pard3bos2
47214	chr1	61924982	61925483	502	*	8.38911	-0.334114	0.902616	-0.370161	0.711262	NA	Intron (ENSMUST00000138768.7/72823, intron 2 of 4)	1	62131195	62136109	4915	2	210626	Pard3bos2
47215	chr1	61928022	61928523	502	*	9.87642	0.522444	0.951255	0.549216	0.582857	NA	Intron (ENSMUST00000138768.7/72823, intron 2 of 4)	1	62131195	62136109	4915	2	207586	Pard3bos2
47216	chr1	61961396	61961897	502	*	10.9173	-0.585599	0.59962	-0.976617	0.328759	NA	Intron (ENSMUST00000138768.7/72823, intron 2 of 4)	1	62131195	62136109	4915	2	174212	Pard3bos2
47217	chr1	61997746	61998247	502	*	9.47055	-1.35174	1.14409	-1.18149	0.237407	NA	Intron (ENSMUST00000138768.7/72823, intron 2 of 4)	1	62131195	62136109	4915	2	137862	Pard3bos2
47218	chr1	62087427	62087928	502	*	9.48988	-0.512663	0.789621	-0.649252	0.516175	NA	Intron (ENSMUST00000075374.9/72823, intron 4 of 22)	1	62131195	62136109	4915	2	48181	Pard3bos2
47219	chr1	62098329	62098830	502	*	9.59544	0.512691	0.866552	0.591645	0.554089	NA	Intron (ENSMUST00000075374.9/72823, intron 4 of 22)	1	62131195	62136109	4915	2	37279	Pard3bos2
47220	chr1	62126895	62127396	502	*	3.33239	1.90432	1.17127	1.62585	0.103981	NA	Intron (ENSMUST00000075374.9/72823, intron 4 of 22)	1	62131195	62136109	4915	2	8713	Pard3bos2
47221	chr1	62138692	62139193	502	*	5.39362	1.14291	0.873556	1.30834	0.190759	NA	Promoter (2-3kb)	1	62131195	62136109	4915	2	-2583	Pard3bos2
47222	chr1	62180389	62180890	502	*	4.40784	-3.08056	1.68566	-1.82751	0.0676231	NA	Intron (ENSMUST00000075374.9/72823, intron 10 of 22)	1	62131195	62136109	4915	2	-44280	Pard3bos2
47223	chr1	62235058	62235559	502	*	9.22195	0.688905	0.762893	0.903016	0.366517	NA	Intron (ENSMUST00000075374.9/72823, intron 14 of 22)	1	62131195	62136109	4915	2	-98949	Pard3bos2
47224	chr1	62244532	62245033	502	*	5.86944	-1.12771	1.19517	-0.943563	0.345393	NA	Intron (ENSMUST00000075374.9/72823, intron 15 of 22)	1	62131195	62136109	4915	2	-108423	Pard3bos2
47225	chr1	62259661	62260162	502	*	6.50057	-0.467887	0.980849	-0.477022	0.633346	NA	Intron (ENSMUST00000075374.9/72823, intron 15 of 22)	1	62131195	62136109	4915	2	-123552	Pard3bos2
47226	chr1	62261003	62261504	502	*	5.91096	3.89591	1.60138	2.43286	0.0149803	NA	Intron (ENSMUST00000075374.9/72823, intron 15 of 22)	1	62131195	62136109	4915	2	-124894	Pard3bos2
47227	chr1	62261546	62262047	502	*	15.7298	0.417241	0.686124	0.608113	0.543112	NA	Intron (ENSMUST00000075374.9/72823, intron 15 of 22)	1	62131195	62136109	4915	2	-125437	Pard3bos2
47228	chr1	62295384	62295885	502	*	2.72611	1.65294	1.30065	1.27086	0.20378	NA	Intron (ENSMUST00000075374.9/72823, intron 16 of 22)	1	62131195	62136109	4915	2	-159275	Pard3bos2
47229	chr1	62295896	62296397	502	*	1.9529	2.35796	1.83199	1.2871	0.198059	NA	Intron (ENSMUST00000075374.9/72823, intron 16 of 22)	1	62131195	62136109	4915	2	-159787	Pard3bos2
47230	chr1	62314132	62314633	502	*	5.79127	-0.872516	1.25554	-0.694933	0.487097	NA	Intron (ENSMUST00000075374.9/72823, intron 16 of 22)	1	62131195	62136109	4915	2	-178023	Pard3bos2
47231	chr1	62334015	62334516	502	*	8.83927	-0.3502	0.892294	-0.392472	0.69471	NA	Intron (ENSMUST00000075374.9/72823, intron 16 of 22)	1	62131195	62136109	4915	2	-197906	Pard3bos2
47232	chr1	62368115	62368616	502	*	4.68151	-0.00731885	1.34577	-0.00543842	0.995661	NA	Intron (ENSMUST00000075374.9/72823, intron 18 of 22)	1	62131195	62136109	4915	2	-232006	Pard3bos2
47233	chr1	62429297	62429798	502	*	11.2211	-0.837358	1.17315	-0.713766	0.475372	NA	Intron (ENSMUST00000075374.9/72823, intron 18 of 22)	1	62703285	62739932	36648	1	-273487	Nrp2
47234	chr1	62449499	62450000	502	*	9.07205	0.113577	0.808766	0.140432	0.888319	NA	Intron (ENSMUST00000075374.9/72823, intron 19 of 22)	1	62703285	62739932	36648	1	-253285	Nrp2
47235	chr1	62537981	62538482	502	*	0	NA	NA	NA	NA	NA	Intron (ENSMUST00000075374.9/72823, intron 21 of 22)	1	62703285	62739932	36648	1	-164803	Nrp2
47236	chr1	62539211	62539712	502	*	0	NA	NA	NA	NA	NA	Intron (ENSMUST00000075374.9/72823, intron 21 of 22)	1	62703285	62739932	36648	1	-163573	Nrp2
47237	chr1	62539817	62540318	502	*	0.166428	-0.142412	4.98864	-0.0285474	0.977226	NA	Intron (ENSMUST00000075374.9/72823, intron 21 of 22)	1	62703285	62739932	36648	1	-162967	Nrp2
47238	chr1	62573696	62574197	502	*	4.70577	1.33858	2.04733	0.653819	0.513228	NA	Intron (ENSMUST00000075374.9/72823, intron 21 of 22)	1	62703285	62739932	36648	1	-129088	Nrp2
47239	chr1	62582381	62582882	502	*	5.3949	-2.67943	1.62627	-1.64759	0.0994364	NA	Intron (ENSMUST00000075374.9/72823, intron 21 of 22)	1	62703285	62739932	36648	1	-120403	Nrp2
47240	chr1	62591583	62592084	502	*	10.5795	-2.0428	0.920834	-2.21842	0.026526	NA	Intron (ENSMUST00000075374.9/72823, intron 22 of 22)	1	62703285	62739932	36648	1	-111201	Nrp2
47241	chr1	62597885	62598386	502	*	9.01902	-0.235361	0.905971	-0.259788	0.795027	NA	Intron (ENSMUST00000075374.9/72823, intron 22 of 22)	1	62703285	62739932	36648	1	-104899	Nrp2
47242	chr1	62630036	62630537	502	*	5.46168	-1.23898	1.57158	-0.788365	0.430483	NA	Intron (ENSMUST00000075374.9/72823, intron 22 of 22)	1	62703285	62739932	36648	1	-72748	Nrp2
47243	chr1	62631546	62632047	502	*	4.92914	-1.65906	1.55029	-1.07016	0.284546	NA	Intron (ENSMUST00000075374.9/72823, intron 22 of 22)	1	62703285	62739932	36648	1	-71238	Nrp2
47244	chr1	62677093	62677594	502	*	0.898782	-0.357372	3.97037	-0.0900097	0.928279	NA	Distal Intergenic	1	62703285	62739932	36648	1	-25691	Nrp2
47245	chr1	62679913	62680414	502	*	1.07207	2.33078	3.00442	0.775781	0.437878	NA	Distal Intergenic	1	62703285	62739932	36648	1	-22871	Nrp2
47246	chr1	62682473	62682974	502	*	12.7725	-2.11245	1.48162	-1.42577	0.153935	NA	Distal Intergenic	1	62703285	62739932	36648	1	-20311	Nrp2
47247	chr1	62683010	62683511	502	*	6.68526	0.598399	1.11695	0.535746	0.592134	NA	Distal Intergenic	1	62703285	62739932	36648	1	-19774	Nrp2
47248	chr1	62696939	62697440	502	*	10.4741	0.0727786	0.818034	0.0889677	0.929108	NA	Distal Intergenic	1	62703285	62739932	36648	1	-5845	Nrp2
47249	chr1	62704288	62704789	502	*	7.87282	0.156605	0.749657	0.208903	0.834524	NA	Promoter (<=1kb)	1	62703702	62818695	114994	1	586	Nrp2
47250	chr1	62707408	62707909	502	*	18.8923	1.02743	0.511778	2.00758	0.0446879	NA	Intron (ENSMUST00000126344.1/18187, intron 1 of 2)	1	62703702	62818695	114994	1	3706	Nrp2
47251	chr1	62716826	62717327	502	*	10.6973	-0.0235747	0.711313	-0.0331425	0.973561	NA	Intron (ENSMUST00000126344.1/18187, intron 1 of 2)	1	62703702	62818695	114994	1	13124	Nrp2
47252	chr1	62720177	62720678	502	*	7.87622	-1.12266	1.15861	-0.968972	0.332559	NA	Intron (ENSMUST00000126344.1/18187, intron 2 of 2)	1	62703702	62818695	114994	1	16475	Nrp2
47253	chr1	62743159	62743660	502	*	14.3511	0.20368	0.591133	0.344559	0.730426	NA	Intron (ENSMUST00000075144.11/18187, intron 3 of 15)	1	62703702	62818695	114994	1	39457	Nrp2
47254	chr1	62774665	62775166	502	*	14.4773	0.611312	0.786693	0.777066	0.43712	NA	Intron (ENSMUST00000075144.11/18187, intron 12 of 15)	1	62703702	62818695	114994	1	70963	Nrp2
47255	chr1	62782401	62782902	502	*	10.6084	-0.940057	0.66262	-1.4187	0.155987	NA	Intron (ENSMUST00000075144.11/18187, intron 12 of 15)	1	62703702	62818695	114994	1	78699	Nrp2
47256	chr1	62789797	62790298	502	*	7.51777	-0.25039	0.907563	-0.275893	0.782631	NA	Intron (ENSMUST00000075144.11/18187, intron 15 of 15)	1	62703702	62818695	114994	1	86095	Nrp2
47257	chr1	62794548	62795049	502	*	10.8955	1.01102	1.00855	1.00244	0.316129	NA	Intron (ENSMUST00000075144.11/18187, intron 15 of 15)	1	62703702	62818695	114994	1	90846	Nrp2
47258	chr1	62795490	62795991	502	*	17.0181	-0.225262	0.64107	-0.351384	0.7253	NA	3' UTR	1	62703702	62818695	114994	1	91788	Nrp2
47259	chr1	62805953	62806454	502	*	17.9628	-0.0799455	1.01135	-0.079048	0.936994	NA	Intron (ENSMUST00000075144.11/18187, intron 15 of 15)	1	62703702	62818695	114994	1	102251	Nrp2
47260	chr1	62807745	62808246	502	*	7.87417	0.535393	0.725386	0.73808	0.460466	NA	Intron (ENSMUST00000075144.11/18187, intron 15 of 15)	1	62703702	62818695	114994	1	104043	Nrp2
47261	chr1	62838566	62839067	502	*	6.42076	-0.532145	1.03403	-0.514634	0.606809	NA	Distal Intergenic	1	62703702	62818695	114994	1	134864	Nrp2
47262	chr1	62851185	62851686	502	*	10.8844	0.230645	0.768488	0.300129	0.764079	NA	Distal Intergenic	1	62703702	62818695	114994	1	147483	Nrp2
47263	chr1	62884818	62885319	502	*	12.7535	0.763844	0.715552	1.06749	0.285751	NA	Distal Intergenic	1	62703702	62818695	114994	1	181116	Nrp2
47264	chr1	62901832	62902333	502	*	6.78928	0.324023	0.892165	0.363187	0.716465	NA	Distal Intergenic	1	62958418	63091929	133512	2	189596	Ino80d
47265	chr1	62902912	62903413	502	*	6.56147	-1.13324	1.17528	-0.964232	0.33493	NA	Distal Intergenic	1	62958418	63091929	133512	2	188516	Ino80d
47266	chr1	62908340	62908841	502	*	13.8886	-0.15638	0.589146	-0.265434	0.790675	NA	Distal Intergenic	1	62958418	63091929	133512	2	183088	Ino80d
47267	chr1	62929431	62929932	502	*	14.4657	-0.0450232	0.591625	-0.0761009	0.939339	NA	Distal Intergenic	1	62958418	63091929	133512	2	161997	Ino80d
47268	chr1	62956457	62956958	502	*	8.19581	-0.845344	1.20431	-0.701933	0.482721	NA	Distal Intergenic	1	62958418	63091929	133512	2	134971	Ino80d
47269	chr1	63049986	63050487	502	*	17.2552	-0.108152	0.513446	-0.21064	0.833168	NA	3' UTR	1	62958418	63091929	133512	2	41442	Ino80d
47270	chr1	63057282	63057783	502	*	6.84292	-0.515477	1.00807	-0.511349	0.609107	NA	3' UTR	1	62958418	63091929	133512	2	34146	Ino80d
47271	chr1	63065570	63066071	502	*	7.84136	0.526821	0.968104	0.544178	0.586319	NA	Exon (ENSMUST00000133236.7/227195, exon 6 of 13)	1	62958418	63091929	133512	2	25858	Ino80d
47272	chr1	63076305	63076806	502	*	11.6889	0.0456115	0.557649	0.0817925	0.934812	NA	Intron (ENSMUST00000133236.7/227195, intron 3 of 12)	1	62958418	63091929	133512	2	15123	Ino80d
47273	chr1	63107493	63107994	502	*	10.7948	0.424743	0.785525	0.540713	0.588706	NA	Intron (ENSMUST00000165066.7/227195, intron 1 of 11)	1	63062164	63114255	52092	2	6261	Ino80d
47274	chr1	63129776	63130277	502	*	7.67337	-1.03106	1.02691	-1.00404	0.315361	NA	Intron (ENSMUST00000138611.7/100380944, intron 1 of 3)	1	63114740	63157245	42506	1	15036	Ino80dos
47275	chr1	63190810	63191311	502	*	7.44951	0.0187555	1.25668	0.0149246	0.988092	NA	Intron (ENSMUST00000050536.13/241070, intron 2 of 2)	1	63200313	63207614	7302	1	-9002	Zdbf2
47276	chr1	63204381	63204882	502	*	16.4673	0.198405	0.605623	0.327605	0.743211	NA	Intron (ENSMUST00000141027.1/73884, intron 1 of 1)	1	63200708	63207967	7260	1	3673	Zdbf2
47277	chr1	63209924	63210425	502	*	7.75634	-1.25823	1.15559	-1.08883	0.276231	NA	Intron (ENSMUST00000050536.13/241070, intron 1 of 2)	1	63208742	63214223	5482	2	3798	Cmklr2
47278	chr1	63225833	63226334	502	*	6.03144	0.740522	1.02378	0.72332	0.469483	NA	Distal Intergenic	1	63182691	63214543	31853	2	-11290	Cmklr2
47279	chr1	63239614	63240115	502	*	5.83022	-0.401059	1.05097	-0.38161	0.702751	NA	Distal Intergenic	1	63182691	63214543	31853	2	-25071	Cmklr2
47280	chr1	63252289	63252790	502	*	9.37832	-0.0447347	0.8297	-0.0539166	0.957002	NA	Distal Intergenic	1	63273265	63314576	41312	1	-20475	Zdbf2
47281	chr1	63293928	63294429	502	*	10.6526	-2.088	1.63883	-1.27408	0.202635	NA	Intron (ENSMUST00000114132.7/73884, intron 5 of 6)	1	63290738	63314575	23838	1	3190	Zdbf2
47282	chr1	63309048	63309549	502	*	10.3649	0.105214	0.608678	0.172857	0.862764	NA	Exon (ENSMUST00000114132.7/73884, exon 7 of 7)	1	63290738	63314575	23838	1	18310	Zdbf2
47283	chr1	63323582	63324083	502	*	6.5785	-0.819001	1.20894	-0.677454	0.498118	NA	Distal Intergenic	1	63290738	63314575	23838	1	32844	Zdbf2
47284	chr1	63354822	63355323	502	*	8.9872	1.12273	0.635027	1.768	0.077061	NA	Distal Intergenic	1	63290738	63314575	23838	1	64084	Zdbf2
47285	chr1	63367869	63368370	502	*	9.33369	0.0588343	0.792889	0.0742024	0.940849	NA	Distal Intergenic	1	63290738	63314575	23838	1	77131	Zdbf2
47286	chr1	63401117	63401618	502	*	11.7056	-1.45214	1.15421	-1.25813	0.208345	NA	Distal Intergenic	1	63445891	63573217	127327	1	-44273	Adam23
47287	chr1	63422917	63423418	502	*	7.7937	0.338754	1.29268	0.262055	0.793279	NA	Distal Intergenic	1	63445891	63573217	127327	1	-22473	Adam23
47288	chr1	63441701	63442202	502	*	10.5422	0.538876	0.704198	0.765234	0.444132	NA	Distal Intergenic	1	63445891	63573217	127327	1	-3689	Adam23
47289	chr1	63458074	63458575	502	*	19.4746	-1.83056	0.722533	-2.53354	0.0112918	NA	Intron (ENSMUST00000182642.7/23792, intron 2 of 23)	1	63446211	63596276	150066	1	11863	Adam23
47290	chr1	63478886	63479387	502	*	13.1134	-0.271744	0.542963	-0.500484	0.616735	NA	Intron (ENSMUST00000182642.7/23792, intron 3 of 23)	1	63470619	63545558	74940	1	8267	Adam23
47291	chr1	63523991	63524492	502	*	6.06922	1.25391	0.887342	1.41311	0.157624	NA	Intron (ENSMUST00000182642.7/23792, intron 4 of 23)	1	63494169	63596276	102108	1	29822	Adam23
47292	chr1	63573363	63573864	502	*	17.3421	-0.976995	0.941417	-1.03779	0.299367	NA	Intron (ENSMUST00000087374.9/23792, intron 24 of 25)	1	63585023	63592805	7783	1	-11159	Adam23
47293	chr1	63586739	63587240	502	*	11.5414	-0.660891	0.976132	-0.677051	0.498374	NA	Promoter (1-2kb)	1	63585023	63592805	7783	1	1716	Adam23
47294	chr1	63657978	63658479	502	*	11.8929	-0.488028	0.675823	-0.722125	0.470218	NA	Intron (ENSMUST00000090313.4/241073, intron 10 of 14)	1	63664220	63686910	22691	2	28431	Dytn
47295	chr1	63659530	63660031	502	*	15.8708	-0.815887	0.656336	-1.24309	0.213834	NA	Intron (ENSMUST00000090313.4/241073, intron 9 of 14)	1	63664220	63686910	22691	2	26879	Dytn
47296	chr1	63683636	63684137	502	*	5.67663	0.556556	1.01018	0.550946	0.58167	NA	Promoter (2-3kb)	1	63664220	63686910	22691	2	2773	Dytn
47297	chr1	63765961	63766462	502	*	12.9885	1.3418	1.05567	1.27103	0.203717	NA	Promoter (2-3kb)	1	63754907	63769267	14361	2	2805	4933402D24Rik
47298	chr1	63803464	63803965	502	*	0.0875754	0	4.99742	0	1	NA	Distal Intergenic	1	63754907	63769267	14361	2	-34197	4933402D24Rik
47299	chr1	63804047	63804548	502	*	2.92181	2.11751	1.33871	1.58176	0.113705	NA	Distal Intergenic	1	63754907	63769267	14361	2	-34780	4933402D24Rik
47300	chr1	63819767	63820268	502	*	18.2272	0.448029	0.682415	0.656534	0.511481	NA	Distal Intergenic	1	63754907	63769267	14361	2	-50500	4933402D24Rik
47301	chr1	63835559	63836060	502	*	0.166428	-0.142412	4.98864	-0.0285474	0.977226	NA	Distal Intergenic	1	63754907	63769267	14361	2	-66292	4933402D24Rik
47302	chr1	63836090	63836591	502	*	2.09677	-0.730139	1.84303	-0.396162	0.691985	NA	Distal Intergenic	1	63754907	63769267	14361	2	-66823	4933402D24Rik
47303	chr1	63859264	63859765	502	*	2.97753	0.140545	1.24812	0.112605	0.910343	NA	Distal Intergenic	1	63754907	63769267	14361	2	-89997	4933402D24Rik
47304	chr1	63866672	63867173	502	*	6.6009	1.78468	1.181	1.51116	0.130748	NA	Distal Intergenic	1	63754907	63769267	14361	2	-97405	4933402D24Rik
47305	chr1	63875355	63875856	502	*	6.78047	-0.457579	0.990302	-0.46206	0.644038	NA	Distal Intergenic	1	63964727	63968999	4273	1	-88871	Gm13749
47306	chr1	63886522	63887023	502	*	0.66228	0.289657	4.73857	0.0611275	0.951258	NA	Distal Intergenic	1	63964727	63968999	4273	1	-77704	Gm13749
47307	chr1	63887177	63887678	502	*	0	NA	NA	NA	NA	NA	Distal Intergenic	1	63964727	63968999	4273	1	-77049	Gm13749
47308	chr1	63900039	63900540	502	*	9.89702	-0.188168	0.762086	-0.246912	0.804976	NA	Distal Intergenic	1	63964727	63968999	4273	1	-64187	Gm13749
47309	chr1	63928687	63929188	502	*	8.46766	-1.2067	0.731155	-1.6504	0.0988609	NA	Exon (ENSMUST00000120486.2/ENSMUST00000120486.2, exon 6 of 9)	1	63964727	63968999	4273	1	-35539	Gm13749
47310	chr1	63932430	63932931	502	*	7.84653	0.855265	0.913251	0.936506	0.349013	NA	Intron (ENSMUST00000120486.2/ENSMUST00000120486.2, intron 7 of 8)	1	63964727	63968999	4273	1	-31796	Gm13749
47311	chr1	63934792	63935293	502	*	8.41365	-1.46248	1.15114	-1.27047	0.203918	NA	Intron (ENSMUST00000120486.2/ENSMUST00000120486.2, intron 8 of 8)	1	63964727	63968999	4273	1	-29434	Gm13749
47312	chr1	63944788	63945289	502	*	7.21282	0.601599	0.828379	0.726237	0.467693	NA	Distal Intergenic	1	63964727	63968999	4273	1	-19438	Gm13749
47313	chr1	63953432	63953933	502	*	11.5914	-1.41912	0.763607	-1.85844	0.0631067	NA	Distal Intergenic	1	63964727	63968999	4273	1	-10794	Gm13749
47314	chr1	63987673	63988174	502	*	6.20532	-0.655813	1.22134	-0.536961	0.591295	NA	Distal Intergenic	1	63964727	63968999	4273	1	22946	Gm13749
47315	chr1	63998723	63999224	502	*	7.9325	-0.237078	0.917747	-0.258327	0.796155	NA	Distal Intergenic	1	63964727	63968999	4273	1	33996	Gm13749
47316	chr1	64008080	64008581	502	*	11.5614	-1.2442	1.14507	-1.08657	0.277226	NA	Distal Intergenic	1	64042438	64042501	64	2	33920	Mir6899
47317	chr1	64035331	64035832	502	*	13.031	0.189965	0.836847	0.227001	0.820423	NA	3' UTR	1	64042438	64042501	64	2	6669	Mir6899
47318	chr1	64061037	64061538	502	*	11.8431	-0.781601	0.973504	-0.802874	0.422048	NA	Intron (ENSMUST00000114086.7/93691, intron 2 of 3)	1	64042438	64042501	64	2	-18536	Mir6899
47319	chr1	64066797	64067298	502	*	18.7645	-2.05785	1.10651	-1.85976	0.0629191	NA	Intron (ENSMUST00000114086.7/93691, intron 2 of 3)	1	64042438	64042501	64	2	-24296	Mir6899
47320	chr1	64073942	64074443	502	*	6.50262	-1.46281	1.54335	-0.947818	0.343222	NA	Intron (ENSMUST00000114086.7/93691, intron 2 of 3)	1	64042438	64042501	64	2	-31441	Mir6899
47321	chr1	64088388	64088889	502	*	18.9519	0.0286571	0.515999	0.0555372	0.955711	NA	Intron (ENSMUST00000149820.1/ENSMUST00000149820.1, intron 3 of 3)	1	64041926	64121482	79557	2	32593	Klf7
47322	chr1	64115584	64116085	502	*	8.22855	-1.52819	0.944836	-1.61742	0.105788	NA	Intron (ENSMUST00000114086.7/93691, intron 1 of 3)	1	64041926	64121482	79557	2	5397	Klf7
47323	chr1	64118580	64119081	502	*	11.8677	0.475934	0.68399	0.695819	0.486542	NA	Promoter (2-3kb)	1	64041926	64121482	79557	2	2401	Klf7
47324	chr1	64120391	64120892	502	*	18.1119	-0.346157	0.555713	-0.622906	0.533346	NA	Promoter (<=1kb)	1	64041926	64121482	79557	2	590	Klf7
47325	chr1	64143045	64143546	502	*	10.1509	0.177601	0.927028	0.191581	0.84807	NA	Distal Intergenic	1	64079103	64122282	43180	2	-20763	Klf7
47326	chr1	64149119	64149620	502	*	3.81215	-0.652218	1.72638	-0.377795	0.705583	NA	Distal Intergenic	1	64079103	64122282	43180	2	-26837	Klf7
47327	chr1	64173590	64174091	502	*	6.26435	-0.224092	1.67842	-0.133514	0.893787	NA	Distal Intergenic	1	64079103	64122282	43180	2	-51308	Klf7
47328	chr1	64178198	64178699	502	*	1.09681	2.3783	3.01652	0.788425	0.430448	NA	Distal Intergenic	1	64079103	64122282	43180	2	-55916	Klf7
47329	chr1	64182627	64183128	502	*	0.472547	2.96196	4.97209	0.595718	0.551364	NA	Distal Intergenic	1	64079103	64122282	43180	2	-60345	Klf7
47330	chr1	64183181	64183682	502	*	0.638975	1.46647	4.96325	0.295465	0.767638	NA	Distal Intergenic	1	64079103	64122282	43180	2	-60899	Klf7
47331	chr1	64183885	64184386	502	*	0.472547	2.96196	4.97209	0.595718	0.551364	NA	Distal Intergenic	1	64079103	64122282	43180	2	-61603	Klf7
47332	chr1	64188078	64188579	502	*	4.81368	-0.251343	1.27967	-0.196413	0.844287	NA	Intron (ENSMUST00000190863.1/ENSMUST00000190863.1, intron 1 of 1)	1	64079103	64122282	43180	2	-65796	Klf7
47333	chr1	64189377	64189878	502	*	12.7276	0.936927	0.733998	1.27647	0.201789	NA	Intron (ENSMUST00000190863.1/ENSMUST00000190863.1, intron 1 of 1)	1	64079103	64122282	43180	2	-67095	Klf7
47334	chr1	64189993	64190494	502	*	18.3051	-0.422493	0.788262	-0.535981	0.591972	NA	Intron (ENSMUST00000190863.1/ENSMUST00000190863.1, intron 1 of 1)	1	64079103	64122282	43180	2	-67711	Klf7
47335	chr1	64191471	64191972	502	*	11.9465	-0.317852	0.732481	-0.433939	0.664333	NA	Intron (ENSMUST00000190863.1/ENSMUST00000190863.1, intron 1 of 1)	1	64079103	64122282	43180	2	-69189	Klf7
47336	chr1	64196007	64196508	502	*	12.561	0.905718	0.658379	1.37568	0.168921	NA	Intron (ENSMUST00000190863.1/ENSMUST00000190863.1, intron 1 of 1)	1	64079103	64122282	43180	2	-73725	Klf7
47337	chr1	64198834	64199335	502	*	16.6905	0.643378	0.863008	0.745507	0.455966	NA	Intron (ENSMUST00000190863.1/ENSMUST00000190863.1, intron 1 of 1)	1	64079103	64122282	43180	2	-76552	Klf7
47338	chr1	64200611	64201112	502	*	19.1639	0.327447	1.27552	0.256717	0.797397	NA	Intron (ENSMUST00000190863.1/ENSMUST00000190863.1, intron 1 of 1)	1	64079103	64122282	43180	2	-78329	Klf7
47339	chr1	64202609	64203110	502	*	7.74509	0.476608	0.832449	0.572537	0.566958	NA	Intron (ENSMUST00000190863.1/ENSMUST00000190863.1, intron 1 of 1)	1	64079103	64122282	43180	2	-80327	Klf7
47340	chr1	64220428	64220929	502	*	8.40052	-0.767	0.978853	-0.78357	0.433293	NA	Intron (ENSMUST00000190863.1/ENSMUST00000190863.1, intron 1 of 1)	1	64079103	64122282	43180	2	-98146	Klf7
47341	chr1	64223727	64224228	502	*	13.5	-0.601376	0.668715	-0.899301	0.368492	NA	Intron (ENSMUST00000190863.1/ENSMUST00000190863.1, intron 1 of 1)	1	64079103	64122282	43180	2	-101445	Klf7
47342	chr1	64253902	64254403	502	*	13.3414	0.598936	1.09968	0.544645	0.585998	NA	Intron (ENSMUST00000190863.1/ENSMUST00000190863.1, intron 1 of 1)	1	64079103	64122282	43180	2	-131620	Klf7
47343	chr1	64284411	64284912	502	*	7.29013	-1.26362	1.16578	-1.08392	0.278398	NA	Intron (ENSMUST00000190863.1/ENSMUST00000190863.1, intron 1 of 1)	1	64079103	64122282	43180	2	-162129	Klf7
47344	chr1	64288861	64289362	502	*	13.2308	-1.60417	0.756162	-2.12146	0.0338828	NA	Intron (ENSMUST00000190863.1/ENSMUST00000190863.1, intron 1 of 1)	1	64079103	64122282	43180	2	-166579	Klf7
47345	chr1	64295545	64296046	502	*	16.9309	0.471545	0.768967	0.613218	0.539732	NA	Intron (ENSMUST00000190863.1/ENSMUST00000190863.1, intron 1 of 1)	1	64079103	64122282	43180	2	-173263	Klf7
47346	chr1	64314308	64314809	502	*	0.373721	-1.09102	4.89223	-0.22301	0.823528	NA	Distal Intergenic	1	64079103	64122282	43180	2	-192026	Klf7
47347	chr1	64346055	64346556	502	*	12.3951	-2.35519	1.46788	-1.60448	0.108607	NA	Distal Intergenic	1	64532645	64597695	65051	1	-186089	Creb1
47348	chr1	64362024	64362525	502	*	19.2069	-1.05005	0.814859	-1.28863	0.197528	NA	Distal Intergenic	1	64532645	64597695	65051	1	-170120	Creb1
47349	chr1	64381339	64381840	502	*	5.23698	-1.44561	1.57042	-0.920527	0.357297	NA	Distal Intergenic	1	64532645	64597695	65051	1	-150805	Creb1
47350	chr1	64384015	64384516	502	*	0.209231	-0.142442	4.98863	-0.0285533	0.977221	NA	Distal Intergenic	1	64532645	64597695	65051	1	-148129	Creb1
47351	chr1	64389414	64389915	502	*	0.345522	2.73327	4.98617	0.548171	0.583574	NA	Distal Intergenic	1	64532645	64597695	65051	1	-142730	Creb1
47352	chr1	64396817	64397318	502	*	0	NA	NA	NA	NA	NA	Distal Intergenic	1	64532645	64597695	65051	1	-135327	Creb1
47353	chr1	64412452	64412953	502	*	13.6211	-1.31872	0.822835	-1.60265	0.109011	NA	Distal Intergenic	1	64532645	64597695	65051	1	-119692	Creb1
47354	chr1	64442143	64442644	502	*	10.5836	0.568055	0.750304	0.7571	0.44899	NA	Distal Intergenic	1	64532645	64597695	65051	1	-90001	Creb1
47355	chr1	64445407	64445908	502	*	14.5186	-0.350477	0.641265	-0.54654	0.584695	NA	Distal Intergenic	1	64532645	64597695	65051	1	-86737	Creb1
47356	chr1	64451348	64451849	502	*	1.92604	1.86245	1.89934	0.980577	0.326801	NA	Distal Intergenic	1	64532645	64597695	65051	1	-80796	Creb1
47357	chr1	64482116	64482617	502	*	17.0706	-0.885434	0.944841	-0.937125	0.348694	NA	Distal Intergenic	1	64532645	64597695	65051	1	-50028	Creb1
47358	chr1	64488546	64489047	502	*	19.128	1.55769	0.840709	1.85283	0.0639066	NA	Distal Intergenic	1	64532645	64597695	65051	1	-43598	Creb1
47359	chr1	64537659	64538160	502	*	7.05509	-1.82523	1.51138	-1.20766	0.227178	NA	Intron (ENSMUST00000185594.6/12912, intron 1 of 7)	1	64532894	64597477	64584	1	4765	Creb1
47360	chr1	64545802	64546303	502	*	6.15514	-0.771338	0.919457	-0.838906	0.401522	NA	Intron (ENSMUST00000185594.6/12912, intron 1 of 7)	1	64532894	64597477	64584	1	12908	Creb1
47361	chr1	64581596	64582097	502	*	13.9496	0.336215	0.827958	0.406077	0.684686	NA	Intron (ENSMUST00000185594.6/12912, intron 7 of 7)	1	64607956	64615631	7676	2	33534	Mettl21a
47362	chr1	64600484	64600985	502	*	9.43882	0.973096	0.792641	1.22766	0.219574	NA	3' UTR	1	64607956	64615631	7676	2	14646	Mettl21a
47363	chr1	64615504	64616005	502	*	12.2709	-0.421599	0.781479	-0.539489	0.58955	NA	Promoter (<=1kb)	1	64607956	64615631	7676	2	0	Mettl21a
47364	chr1	64631484	64631985	502	*	12.8098	0.0299668	1.23565	0.0242518	0.980652	NA	Distal Intergenic	1	64606473	64617242	10770	2	-14242	Mettl21a
47365	chr1	64705182	64705683	502	*	13.8536	0.33192	0.600413	0.55282	0.580387	NA	Intron (ENSMUST00000114077.7/227210, intron 4 of 10)	1	64691345	64725640	34296	1	13837	Ccnyl1
47366	chr1	64717463	64717964	502	*	13.8016	-1.38624	0.73422	-1.88805	0.0590194	NA	Intron (ENSMUST00000114077.7/227210, intron 8 of 10)	1	64734469	64737749	3281	2	19785	Fzd5
47367	chr1	64738637	64739138	502	*	12.922	0.884243	0.629542	1.40458	0.160146	NA	Promoter (<=1kb)	1	64730558	64737751	7194	2	-886	Fzd5
47368	chr1	64757198	64757699	502	*	15.5285	-0.248103	0.787854	-0.314909	0.75283	NA	Distal Intergenic	1	64730558	64737751	7194	2	-19447	Fzd5
47369	chr1	64779787	64780288	502	*	10.5524	0.927848	0.828847	1.11944	0.262951	NA	Distal Intergenic	1	64730558	64737751	7194	2	-42036	Fzd5
47370	chr1	64788102	64788603	502	*	8.64044	-1.48817	0.951351	-1.56427	0.117754	NA	Intron (ENSMUST00000139649.7/241075, intron 8 of 8)	1	64793809	64836764	42956	2	48161	Plekhm3
47371	chr1	64798487	64798988	502	*	3.02204	2.96404	1.59998	1.85255	0.0639469	NA	Intron (ENSMUST00000139649.7/241075, intron 7 of 8)	1	64793809	64836764	42956	2	37776	Plekhm3
47372	chr1	64799316	64799817	502	*	0.595528	-1.60584	4.86021	-0.330406	0.741094	NA	Intron (ENSMUST00000139649.7/241075, intron 7 of 8)	1	64793809	64836764	42956	2	36947	Plekhm3
47373	chr1	64805154	64805655	502	*	6.12319	0.336824	0.969977	0.34725	0.728404	NA	Intron (ENSMUST00000139649.7/241075, intron 7 of 8)	1	64793809	64836764	42956	2	31109	Plekhm3
47374	chr1	64839238	64839739	502	*	8.61288	1.08315	0.933562	1.16023	0.245955	NA	Promoter (2-3kb)	1	64793809	64836764	42956	2	-2474	Plekhm3
47375	chr1	64844157	64844658	502	*	8.24254	0.459074	0.810386	0.566488	0.571062	NA	Intron (ENSMUST00000139649.7/241075, intron 6 of 8)	1	64793809	64836764	42956	2	-7393	Plekhm3
47376	chr1	64848038	64848539	502	*	14.1511	-0.0290443	0.701142	-0.0414242	0.966958	NA	Intron (ENSMUST00000139649.7/241075, intron 6 of 8)	1	64793809	64836764	42956	2	-11274	Plekhm3
47377	chr1	64852243	64852744	502	*	8.29298	-0.480713	0.881276	-0.545474	0.585428	NA	Intron (ENSMUST00000139649.7/241075, intron 6 of 8)	1	64793809	64836764	42956	2	-15479	Plekhm3
47378	chr1	64860483	64860984	502	*	7.3227	-0.23376	1.0491	-0.222818	0.823677	NA	Exon (ENSMUST00000140857.1/241075, exon 5 of 5)	1	64793809	64836764	42956	2	-23719	Plekhm3
47379	chr1	64902696	64903197	502	*	9.77068	0.244242	0.694107	0.35188	0.724929	NA	Intron (ENSMUST00000139649.7/241075, intron 3 of 8)	1	64860298	64928097	67800	2	24900	Plekhm3
47380	chr1	64903334	64903835	502	*	5.54133	0.347044	1.13683	0.305275	0.760157	NA	Intron (ENSMUST00000139649.7/241075, intron 3 of 8)	1	64860298	64928097	67800	2	24262	Plekhm3
47381	chr1	64916852	64917353	502	*	12.7666	0.332812	1.05485	0.315506	0.752377	NA	Intron (ENSMUST00000139649.7/241075, intron 3 of 8)	1	64860298	64928097	67800	2	10744	Plekhm3
47382	chr1	64918742	64919243	502	*	18.5232	-1.10851	0.636326	-1.74205	0.0814991	NA	Intron (ENSMUST00000139649.7/241075, intron 3 of 8)	1	64860298	64928097	67800	2	8854	Plekhm3
47383	chr1	64924376	64924877	502	*	8.97783	-0.122186	0.730983	-0.167152	0.86725	NA	Intron (ENSMUST00000139649.7/241075, intron 2 of 8)	1	64860298	64928097	67800	2	3220	Plekhm3
47384	chr1	64942741	64943242	502	*	8.36426	1.25893	0.732461	1.71877	0.0856564	NA	Intron (ENSMUST00000139649.7/241075, intron 1 of 8)	1	64953163	64956727	3565	2	13485	Plekhm3
47385	chr1	64960374	64960875	502	*	0.633516	-2.09111	4.83876	-0.432158	0.665627	NA	Distal Intergenic	1	64789121	64956824	167704	2	-3550	Plekhm3
47386	chr1	64964824	64965325	502	*	0	NA	NA	NA	NA	NA	Distal Intergenic	1	64789121	64956824	167704	2	-8000	Plekhm3
47387	chr1	64975219	64975720	502	*	12.1426	0.111084	0.785073	0.141495	0.887479	NA	Distal Intergenic	1	64789121	64956824	167704	2	-18395	Plekhm3
47388	chr1	64978323	64978824	502	*	11.8515	1.96104	0.688706	2.84742	0.0044075	NA	Distal Intergenic	1	64789121	64956824	167704	2	-21499	Plekhm3
47389	chr1	64986066	64986567	502	*	10.674	0.648036	0.730122	0.887573	0.374771	NA	Distal Intergenic	1	64789121	64956824	167704	2	-29242	Plekhm3
47390	chr1	64993193	64993694	502	*	10.4668	-0.319547	0.656373	-0.486837	0.626374	NA	Distal Intergenic	1	65014470	65016543	2074	2	22849	Akr1cl
47391	chr1	65028139	65028640	502	*	4.86572	-1.12726	1.25138	-0.900809	0.36769	NA	Exon (ENSMUST00000161621.1/ENSMUST00000161621.1, exon 1 of 1)	1	65016068	65032686	16619	2	4046	Akr1cl
47392	chr1	65048708	65049209	502	*	16.8352	0.0759252	0.681797	0.11136	0.91133	NA	Promoter (1-2kb)	1	65048557	65051119	2563	2	1910	Cryge
47393	chr1	65112005	65112506	502	*	18.5586	0.514591	0.547244	0.940332	0.347047	NA	Intron (ENSMUST00000144760.2/98303, intron 3 of 6)	1	65100619	65119558	18940	2	7052	D630023F18Rik
47394	chr1	65113072	65113573	502	*	17.6594	-0.0612865	0.648584	-0.0944928	0.924718	NA	Intron (ENSMUST00000144760.2/98303, intron 3 of 6)	1	65100619	65119558	18940	2	5985	D630023F18Rik
47395	chr1	65122871	65123372	502	*	13.7715	0.293044	0.582243	0.503302	0.614752	NA	Promoter (<=1kb)	1	65108719	65123114	14396	2	0	D630023F18Rik
47396	chr1	65125265	65125766	502	*	2.23025	1.85505	1.69549	1.09411	0.273907	NA	Promoter (2-3kb)	1	65105285	65123214	17930	2	-2051	D630023F18Rik
47397	chr1	65179728	65180229	502	*	17.5344	0.0265932	0.538423	0.0493909	0.960608	NA	Promoter (<=1kb)	1	65158616	65179181	20566	2	-547	Idh1
47398	chr1	65266458	65266959	502	*	4.01557	0.76057	1.42848	0.532432	0.594427	NA	Intron (ENSMUST00000081154.13/18711, intron 35 of 41)	1	65282056	65345341	63286	1	-15097	Pth2r
47399	chr1	65282704	65283205	502	*	12.6521	-0.400806	0.734252	-0.54587	0.585155	NA	Promoter (<=1kb)	1	65282056	65345341	63286	1	648	Pth2r
47400	chr1	65311101	65311602	502	*	14.3221	-0.855576	0.656709	-1.30282	0.192635	NA	Promoter (<=1kb)	1	65311257	65389244	77988	1	0	Pth2r
47401	chr1	65312843	65313344	502	*	9.67594	0.436509	0.707744	0.616762	0.537392	NA	Promoter (1-2kb)	1	65311257	65389244	77988	1	1586	Pth2r
47402	chr1	65536627	65537128	502	*	6.96092	-0.652549	1.61556	-0.403915	0.686275	NA	Distal Intergenic	1	65311257	65389244	77988	1	225370	Pth2r
47403	chr1	65544178	65544679	502	*	9.09332	0.588808	1.10383	0.53342	0.593743	NA	Distal Intergenic	1	65311257	65389244	77988	1	232921	Pth2r
47404	chr1	65545596	65546097	502	*	15.7741	0.341842	0.477423	0.716015	0.473982	NA	Distal Intergenic	1	65311257	65389244	77988	1	234339	Pth2r
47405	chr1	65570170	65570671	502	*	3.85831	0.496093	1.05381	0.47076	0.637812	NA	Distal Intergenic	1	65311257	65389244	77988	1	258913	Pth2r
47406	chr1	65822475	65822976	502	*	3.05249	1.39058	1.2761	1.08971	0.275842	NA	Distal Intergenic	1	65926520	65928307	1788	1	-103544	Crygf
47407	chr1	65825376	65825877	502	*	6.53385	0.328608	1.09089	0.30123	0.763239	NA	Distal Intergenic	1	65926520	65928307	1788	1	-100643	Crygf
47408	chr1	65886052	65886553	502	*	3.45791	1.3377	1.18274	1.13101	0.25805	NA	Distal Intergenic	1	65926520	65928307	1788	1	-39967	Crygf
47409	chr1	65979669	65980170	502	*	0.483186	-1.6988	4.85553	-0.349869	0.726437	NA	Distal Intergenic	1	65926538	65928306	1769	1	53131	Crygf
47410	chr1	65987829	65988330	502	*	2.60918	1.04326	1.54576	0.674916	0.499729	NA	Distal Intergenic	1	65926538	65928306	1769	1	61291	Crygf
47411	chr1	66022243	66022744	502	*	0	NA	NA	NA	NA	NA	Distal Intergenic	1	65926538	65928306	1769	1	95705	Crygf
47412	chr1	66023500	66024001	502	*	0	NA	NA	NA	NA	NA	Distal Intergenic	1	65926538	65928306	1769	1	96962	Crygf
47413	chr1	66104495	66104996	502	*	9.39317	-0.926296	0.812247	-1.14041	0.254115	NA	Distal Intergenic	1	66175273	66380617	205345	1	-70277	Map2
47414	chr1	66164435	66164936	502	*	6.84535	-0.124655	0.954386	-0.130612	0.896082	NA	Distal Intergenic	1	66175273	66380617	205345	1	-10337	Map2
47415	chr1	66168660	66169161	502	*	13.4704	-2.89234	1.56347	-1.84995	0.0643205	NA	Distal Intergenic	1	66175273	66380617	205345	1	-6112	Map2
47416	chr1	66175935	66176436	502	*	9.74139	0.998199	0.761336	1.31112	0.189819	NA	Promoter (<=1kb)	1	66175550	66195378	19829	1	385	Map2
47417	chr1	66187041	66187542	502	*	8.69257	-0.782834	0.975447	-0.802539	0.422241	NA	Intron (ENSMUST00000156636.8/17756, intron 1 of 4)	1	66175550	66195378	19829	1	11491	Map2
47418	chr1	66195337	66195838	502	*	9.94473	-1.12519	1.14873	-0.979514	0.327326	NA	Exon (ENSMUST00000125844.1/17756, exon 3 of 3)	1	66175550	66195378	19829	1	19787	Map2
47419	chr1	66211370	66211871	502	*	10.7861	-0.0608367	0.582251	-0.104485	0.916784	NA	Intron (ENSMUST00000156636.8/17756, intron 1 of 4)	1	66175550	66195378	19829	1	35820	Map2
47420	chr1	66221493	66221994	502	*	15.3877	-0.467433	0.708649	-0.659612	0.509503	NA	Intron (ENSMUST00000156636.8/17756, intron 1 of 4)	1	66251647	66442581	190935	1	-29653	Map2
47421	chr1	66226875	66227376	502	*	18.2727	0.185213	0.663537	0.27913	0.780145	NA	Intron (ENSMUST00000156636.8/17756, intron 1 of 4)	1	66251647	66442581	190935	1	-24271	Map2
47422	chr1	66228181	66228682	502	*	8.14713	-0.09212	1.06209	-0.086735	0.930882	NA	Intron (ENSMUST00000156636.8/17756, intron 1 of 4)	1	66251647	66442581	190935	1	-22965	Map2
47423	chr1	66276694	66277195	502	*	0	NA	NA	NA	NA	NA	Intron (ENSMUST00000156636.8/17756, intron 2 of 4)	1	66251662	66442581	190920	1	25032	Map2
47424	chr1	66277213	66277714	502	*	0.141552	0	4.99742	0	1	NA	Intron (ENSMUST00000156636.8/17756, intron 2 of 4)	1	66251662	66442581	190920	1	25551	Map2
47425	chr1	66320671	66321172	502	*	17.5793	0.87499	0.705474	1.24029	0.214869	NA	Promoter (<=1kb)	1	66321719	66439188	117470	1	-547	Map2
47426	chr1	66323992	66324493	502	*	6.12125	1.03775	1.04474	0.99331	0.320559	NA	Promoter (1-2kb)	1	66322102	66401486	79385	1	1890	Map2
47427	chr1	66370129	66370630	502	*	8.98147	1.34694	1.4782	0.911198	0.362191	NA	Intron (ENSMUST00000156636.8/17756, intron 4 of 4)	1	66364658	66442583	77926	1	5471	Map2
47428	chr1	66388459	66388960	502	*	14.2894	-0.203573	0.587889	-0.346278	0.729134	NA	Promoter (1-2kb)	1	66387011	66401575	14565	1	1448	Map2
47429	chr1	66395141	66395642	502	*	7.42702	0.846934	0.926708	0.913917	0.360761	NA	Intron (ENSMUST00000114017.7/17756, intron 6 of 14)	1	66387011	66401575	14565	1	8130	Map2
47430	chr1	66401859	66402360	502	*	14.2301	0.199547	0.821682	0.242852	0.80812	NA	Exon (ENSMUST00000128673.7/17756, exon 6 of 6)	1	66415261	66425504	10244	1	-12901	Map2
47431	chr1	66407519	66408020	502	*	17.4234	0.372429	0.489505	0.760829	0.446759	NA	Exon (ENSMUST00000127388.7/17756, exon 4 of 4)	1	66415261	66425504	10244	1	-7241	Map2
47432	chr1	66430768	66431269	502	*	8.53269	-1.24677	1.14949	-1.08463	0.278086	NA	Promoter (2-3kb)	1	66433575	66439453	5879	1	-2306	Map2
47433	chr1	66482765	66483266	502	*	9.13811	-0.240695	0.79925	-0.301151	0.763299	NA	Exon (ENSMUST00000061620.16/329178, exon 5 of 65)	1	66468447	66695596	227150	1	14318	Unc80
47434	chr1	66492969	66493470	502	*	9.60873	-2.73366	1.46129	-1.87072	0.061384	NA	Intron (ENSMUST00000061620.16/329178, intron 7 of 64)	1	66468447	66695596	227150	1	24522	Unc80
47435	chr1	66569678	66570179	502	*	13.5319	0.440444	0.733965	0.60009	0.548447	NA	Exon (ENSMUST00000061620.16/329178, exon 23 of 65)	1	66468447	66695596	227150	1	101231	Unc80
47436	chr1	66637341	66637842	502	*	6.05572	-0.854008	1.2039	-0.709371	0.478094	NA	Intron (ENSMUST00000061620.16/329178, intron 38 of 64)	1	66679699	66696663	16965	1	-41857	Unc80
47437	chr1	66643783	66644284	502	*	10.5908	-1.24861	0.943235	-1.32375	0.185585	NA	Exon (ENSMUST00000061620.16/329178, exon 43 of 65)	1	66679699	66696663	16965	1	-35415	Unc80
47438	chr1	66655674	66656175	502	*	10.202	0.152384	0.923974	0.164923	0.869005	NA	Intron (ENSMUST00000061620.16/329178, intron 51 of 64)	1	66679699	66696663	16965	1	-23524	Unc80
47439	chr1	66677800	66678301	502	*	8.51707	0.98731	0.807158	1.22319	0.221257	NA	Promoter (1-2kb)	1	66679699	66696663	16965	1	-1398	Unc80
47440	chr1	66678648	66679149	502	*	9.20588	1.32643	0.796434	1.66546	0.0958203	NA	Promoter (<=1kb)	1	66679699	66696663	16965	1	-550	Unc80
47441	chr1	66695214	66695715	502	*	10.203	-0.0278346	0.819397	-0.0339696	0.972901	NA	3' UTR	1	66700831	66715194	14364	1	-5116	Rpe
47442	chr1	66767503	66768004	502	*	9.34876	0.340755	0.784188	0.434533	0.663902	NA	Exon (ENSMUST00000195411.1/ENSMUST00000195411.1, exon 1 of 1)	1	66719248	66801210	81963	2	33206	Kansl1l
47443	chr1	66777828	66778329	502	*	13.366	-1.65651	1.50296	-1.10216	0.270391	NA	Exon (ENSMUST00000195562.1/ENSMUST00000195562.1, exon 1 of 1)	1	66719248	66801210	81963	2	22881	Kansl1l
47444	chr1	66796746	66797247	502	*	14.2369	0.555596	0.731883	0.759133	0.447773	NA	Intron (ENSMUST00000129190.7/68691, intron 1 of 13)	1	66719248	66801210	81963	2	3963	Kansl1l
47445	chr1	66820271	66820772	502	*	15.9603	0.488696	0.847119	0.576892	0.564013	NA	Promoter (2-3kb)	1	66735542	66817562	82021	2	-2709	Kansl1l
47446	chr1	66861714	66862215	502	*	17.8164	-0.147677	0.782952	-0.188616	0.850394	NA	Promoter (1-2kb)	1	66830839	66863277	32439	2	1062	Acadl
47447	chr1	66870312	66870813	502	*	6.89372	-0.788714	1.00769	-0.782698	0.433804	NA	Distal Intergenic	1	66830839	66863277	32439	2	-7035	Acadl
47448	chr1	66871460	66871961	502	*	18.835	0.213417	0.753219	0.28334	0.776916	NA	Distal Intergenic	1	66830839	66863277	32439	2	-8183	Acadl
47449	chr1	66875081	66875582	502	*	9.94718	-1.57019	1.12626	-1.39416	0.163269	NA	Distal Intergenic	1	66830839	66863277	32439	2	-11804	Acadl
47450	chr1	66895560	66896061	502	*	12.6857	-1.12778	0.827846	-1.36231	0.1731	NA	Distal Intergenic	1	66830839	66863277	32439	2	-32283	Acadl
47451	chr1	66940866	66941367	502	*	18.5641	0.471555	0.586086	0.804583	0.42106	NA	Intron (ENSMUST00000027151.11/17901, intron 1 of 6)	1	66924295	66945143	20849	2	3776	Myl1
47452	chr1	66960903	66961404	502	*	7.18638	1.00679	1.05129	0.957669	0.33823	NA	Distal Intergenic	1	66926622	66945384	18763	2	-15519	Myl1
47453	chr1	66985185	66985686	502	*	6.91901	-0.374467	0.938325	-0.39908	0.689834	NA	Distal Intergenic	1	67007018	67021065	14048	2	35379	Lancl1
47454	chr1	66992705	66993206	502	*	12.4443	1.06715	0.669672	1.59354	0.111039	NA	Distal Intergenic	1	67007018	67021065	14048	2	27859	Lancl1
47455	chr1	67014532	67015033	502	*	7.09216	0.127454	0.763516	0.16693	0.867425	NA	Intron (ENSMUST00000027149.11/14768, intron 4 of 9)	1	67007018	67021065	14048	2	6032	Lancl1
47456	chr1	67043871	67044372	502	*	7.04249	-1.64589	1.52749	-1.07751	0.281252	NA	Distal Intergenic	1	67000517	67038872	38356	2	-4999	Lancl1
47457	chr1	67049787	67050288	502	*	12.0027	0.00441495	0.899559	0.00490791	0.996084	NA	Distal Intergenic	1	67000517	67038872	38356	2	-10915	Lancl1
47458	chr1	67103330	67103831	502	*	10.4843	-2.04674	1.11129	-1.84177	0.0655088	NA	Distal Intergenic	1	67123026	67231259	108234	1	-19195	Cps1
47459	chr1	67113233	67113734	502	*	5.32355	-0.264563	1.2634	-0.209407	0.834131	NA	Distal Intergenic	1	67123026	67231259	108234	1	-9292	Cps1
47460	chr1	67168027	67168528	502	*	7.76528	1.18959	0.753555	1.57864	0.114418	NA	Exon (ENSMUST00000027144.7/227231, exon 16 of 38)	1	67123026	67231259	108234	1	45001	Cps1
47461	chr1	67181091	67181592	502	*	14.8111	0.277792	0.667769	0.416	0.67741	NA	Intron (ENSMUST00000027144.7/227231, intron 21 of 37)	1	67123026	67231259	108234	1	58065	Cps1
47462	chr1	67198090	67198591	502	*	13.9206	-0.470505	0.859973	-0.547116	0.584299	NA	Exon (ENSMUST00000027144.7/227231, exon 25 of 38)	1	67123026	67231259	108234	1	75064	Cps1
47463	chr1	67218298	67218799	502	*	8.85671	-0.967778	0.8504	-1.13803	0.255109	NA	Intron (ENSMUST00000027144.7/227231, intron 33 of 37)	1	67123026	67231259	108234	1	95272	Cps1
47464	chr1	67359741	67360242	502	*	6.59724	1.37822	1.15631	1.19192	0.233292	NA	Distal Intergenic	1	67123026	67231259	108234	1	236715	Cps1
47465	chr1	67365965	67366466	502	*	9.20255	0.631851	1.12928	0.559515	0.57581	NA	Distal Intergenic	1	67123026	67231259	108234	1	242939	Cps1
47466	chr1	67366480	67366981	502	*	6.12356	-0.956533	1.59297	-0.60047	0.548193	NA	Distal Intergenic	1	67123026	67231259	108234	1	243454	Cps1
47467	chr1	67368131	67368632	502	*	3.32845	1.32552	1.19465	1.10955	0.267194	NA	Distal Intergenic	1	67123026	67231259	108234	1	245105	Cps1
47468	chr1	67385385	67385886	502	*	9.97784	-0.541972	0.881407	-0.614894	0.538624	NA	Distal Intergenic	1	67123026	67231259	108234	1	262359	Cps1
47469	chr1	67436752	67437253	502	*	8.7544	-0.833152	0.862678	-0.965774	0.334157	NA	Distal Intergenic	1	67123026	67231259	108234	1	313726	Cps1
47470	chr1	67464156	67464657	502	*	6.7889	0.593807	1.12245	0.52903	0.596785	NA	Distal Intergenic	1	67123026	67231259	108234	1	341130	Cps1
47471	chr1	67536716	67537217	502	*	1.01596	-2.39996	2.91132	-0.824354	0.409739	NA	Distal Intergenic	1	67123026	67231259	108234	1	413690	Cps1
47472	chr1	67542478	67542979	502	*	5.86547	0.298281	0.825171	0.361478	0.717742	NA	Distal Intergenic	1	67123026	67231259	108234	1	419452	Cps1
47473	chr1	67582269	67582770	502	*	3.10234	1.66559	1.54301	1.07944	0.280391	NA	Distal Intergenic	1	67123026	67231259	108234	1	459243	Cps1
47474	chr1	67587267	67587768	502	*	2.05906	-1.47976	2.01228	-0.735362	0.462119	NA	Distal Intergenic	1	67123026	67231259	108234	1	464241	Cps1
47475	chr1	67607910	67608411	502	*	0.956531	-2.06001	2.7964	-0.736667	0.461325	NA	Distal Intergenic	1	67123026	67231259	108234	1	484884	Cps1
47476	chr1	67640186	67640687	502	*	11.7735	-0.236916	0.651466	-0.363667	0.716107	NA	Distal Intergenic	1	67123026	67231259	108234	1	517160	Cps1
47477	chr1	67751518	67752019	502	*	0.15033	-0.068369	4.99372	-0.013691	0.989076	NA	Distal Intergenic	1	68290155	68298318	8164	2	546299	Erbb4
47478	chr1	67756055	67756556	502	*	0.554753	1.23774	4.97735	0.248674	0.803613	NA	Distal Intergenic	1	68290155	68298318	8164	2	541762	Erbb4
47479	chr1	67794991	67795492	502	*	4.35414	0.613527	1.22597	0.500444	0.616763	NA	Intron (ENSMUST00000147834.1/ENSMUST00000147834.1, intron 1 of 1)	1	68290155	68298318	8164	2	502826	Erbb4
47480	chr1	67802393	67802894	502	*	6.88841	0.694199	0.91086	0.762135	0.445979	NA	Intron (ENSMUST00000147834.1/ENSMUST00000147834.1, intron 1 of 1)	1	68290155	68298318	8164	2	495424	Erbb4
47481	chr1	67935722	67936223	502	*	7.83722	-0.0530469	1.08093	-0.0490753	0.960859	NA	Distal Intergenic	1	68290155	68298318	8164	2	362095	Erbb4
47482	chr1	68046392	68046893	502	*	16.7828	0.803982	0.568295	1.41473	0.157148	NA	Intron (ENSMUST00000119142.7/13869, intron 25 of 27)	1	68290155	68298318	8164	2	251425	Erbb4
47483	chr1	68047047	68047548	502	*	7.79756	-1.98562	1.50212	-1.32188	0.186209	NA	Intron (ENSMUST00000119142.7/13869, intron 25 of 27)	1	68290155	68298318	8164	2	250770	Erbb4
47484	chr1	68105970	68106471	502	*	12.163	1.06816	0.70559	1.51386	0.130061	NA	Intron (ENSMUST00000119142.7/13869, intron 20 of 27)	1	68290155	68298318	8164	2	191847	Erbb4
47485	chr1	68142464	68142965	502	*	16.778	0.487573	0.836805	0.58266	0.560122	NA	Intron (ENSMUST00000119142.7/13869, intron 20 of 27)	1	68290155	68298318	8164	2	155353	Erbb4
47486	chr1	68187958	68188459	502	*	5.38853	0.722932	0.983055	0.735393	0.4621	NA	Intron (ENSMUST00000119142.7/13869, intron 20 of 27)	1	68290155	68298318	8164	2	109859	Erbb4
47487	chr1	68268377	68268878	502	*	0	NA	NA	NA	NA	NA	Intron (ENSMUST00000119142.7/13869, intron 16 of 27)	1	68290155	68298318	8164	2	29440	Erbb4
47488	chr1	68466591	68467092	502	*	7.2662	-0.833115	1.18181	-0.704949	0.480842	NA	Intron (ENSMUST00000119142.7/13869, intron 3 of 27)	1	68298150	68330216	32067	2	-136375	Erbb4
47489	chr1	68469340	68469841	502	*	1.98251	-2.38435	1.97415	-1.20779	0.22713	NA	Intron (ENSMUST00000119142.7/13869, intron 3 of 27)	1	68298150	68330216	32067	2	-139124	Erbb4
47490	chr1	68494591	68495092	502	*	0	NA	NA	NA	NA	NA	Intron (ENSMUST00000119142.7/13869, intron 3 of 27)	1	68298150	68330216	32067	2	-164375	Erbb4
47491	chr1	68589271	68589772	502	*	1.6929	0.348428	1.67201	0.208389	0.834925	NA	Intron (ENSMUST00000119142.7/13869, intron 2 of 27)	1	68298150	68330216	32067	2	-259055	Erbb4
47492	chr1	68598093	68598594	502	*	0.633516	-2.09111	4.83876	-0.432158	0.665627	NA	Intron (ENSMUST00000119142.7/13869, intron 2 of 27)	1	68298150	68330216	32067	2	-267877	Erbb4
47493	chr1	68625114	68625615	502	*	1.4919	0.261482	2.48173	0.105363	0.916088	NA	Intron (ENSMUST00000119142.7/13869, intron 2 of 27)	1	68298150	68330216	32067	2	-294898	Erbb4
47494	chr1	68747975	68748476	502	*	5.34941	0.695041	0.867979	0.800758	0.423272	NA	Intron (ENSMUST00000119142.7/13869, intron 1 of 27)	1	68032186	69107756	1075571	2	359280	Erbb4
47495	chr1	68773319	68773820	502	*	14.1005	0.184803	0.633189	0.291861	0.770393	NA	Intron (ENSMUST00000119142.7/13869, intron 1 of 27)	1	68032186	69107756	1075571	2	333936	Erbb4
47496	chr1	68859351	68859852	502	*	8.66416	-1.41914	0.837997	-1.69349	0.0903617	NA	Intron (ENSMUST00000119142.7/13869, intron 1 of 27)	1	68032186	69107756	1075571	2	247904	Erbb4
47497	chr1	68873054	68873555	502	*	9.33812	0.928774	0.838077	1.10822	0.267767	NA	Intron (ENSMUST00000119142.7/13869, intron 1 of 27)	1	68032186	69107756	1075571	2	234201	Erbb4
47498	chr1	68961662	68962163	502	*	7.90499	0.60158	0.830159	0.724656	0.468663	NA	Intron (ENSMUST00000119142.7/13869, intron 1 of 27)	1	68032186	69107756	1075571	2	145593	Erbb4
47499	chr1	68973611	68974112	502	*	11.9887	0.459502	0.782668	0.587097	0.557139	NA	Intron (ENSMUST00000119142.7/13869, intron 1 of 27)	1	68032186	69107756	1075571	2	133644	Erbb4
47500	chr1	69023212	69023713	502	*	7.84418	0.328758	0.86246	0.381187	0.703065	NA	Intron (ENSMUST00000119142.7/13869, intron 1 of 27)	1	68032186	69107756	1075571	2	84043	Erbb4
47501	chr1	69027789	69028290	502	*	5.81593	0.0059451	1.30061	0.00457099	0.996353	NA	Intron (ENSMUST00000119142.7/13869, intron 1 of 27)	1	68032186	69107756	1075571	2	79466	Erbb4
47502	chr1	69031732	69032233	502	*	4.29089	1.78709	1.0474	1.70622	0.0879675	NA	Intron (ENSMUST00000119142.7/13869, intron 1 of 27)	1	68032186	69107756	1075571	2	75523	Erbb4
47503	chr1	69059757	69060258	502	*	5.30577	0.346037	1.33113	0.259957	0.794897	NA	Intron (ENSMUST00000119142.7/13869, intron 1 of 27)	1	68032186	69107756	1075571	2	47498	Erbb4
47504	chr1	69073472	69073973	502	*	10.686	-1.2094	0.782376	-1.5458	0.122153	NA	Intron (ENSMUST00000119142.7/13869, intron 1 of 27)	1	68032186	69107756	1075571	2	33783	Erbb4
47505	chr1	69104982	69105483	502	*	11.2075	-1.23177	0.790947	-1.55734	0.11939	NA	Promoter (2-3kb)	1	68032186	69107756	1075571	2	2273	Erbb4
47506	chr1	69145933	69146434	502	*	0.32017	-0.142494	4.98863	-0.0285638	0.977212	NA	Distal Intergenic	1	68032186	69108059	1075874	2	-37874	Erbb4
47507	chr1	69231349	69231850	502	*	2.23179	1.23216	1.7951	0.686398	0.492462	NA	Distal Intergenic	1	68032186	69108059	1075874	2	-123290	Erbb4
47508	chr1	69231924	69232425	502	*	1.0239	1.09059	4.29966	0.253646	0.799769	NA	Distal Intergenic	1	68032186	69108059	1075874	2	-123865	Erbb4
47509	chr1	69331614	69332115	502	*	6.42833	-0.086589	1.05276	-0.0822493	0.934448	NA	Distal Intergenic	1	68032186	69108059	1075874	2	-223555	Erbb4
47510	chr1	69456575	69457076	502	*	10.4049	0.0978011	0.595464	0.164243	0.86954	NA	Distal Intergenic	1	69538768	69684157	145390	2	227081	Ikzf2
47511	chr1	69466898	69467399	502	*	9.58335	0.928496	0.835283	1.11159	0.266313	NA	Distal Intergenic	1	69538768	69684157	145390	2	216758	Ikzf2
47512	chr1	69498885	69499386	502	*	8.9764	-1.45962	1.1483	-1.27112	0.203687	NA	Distal Intergenic	1	69538768	69684157	145390	2	184771	Ikzf2
47513	chr1	69519391	69519892	502	*	9.49411	-1.98072	1.4913	-1.32818	0.184117	NA	Intron (ENSMUST00000187100.1/ENSMUST00000187100.1, intron 1 of 3)	1	69538768	69684157	145390	2	164265	Ikzf2
47514	chr1	69535359	69535860	502	*	6.58027	-0.0965829	1.09607	-0.0881177	0.929783	NA	3' UTR	1	69538768	69684157	145390	2	148297	Ikzf2
47515	chr1	69591142	69591643	502	*	11.985	-1.12693	0.838842	-1.34343	0.179133	NA	Intron (ENSMUST00000027146.8/22779, intron 3 of 7)	1	69538768	69684157	145390	2	92514	Ikzf2
47516	chr1	69594251	69594752	502	*	7.22461	0.535467	0.979309	0.54678	0.58453	NA	Intron (ENSMUST00000027146.8/22779, intron 3 of 7)	1	69538768	69684157	145390	2	89405	Ikzf2
47517	chr1	69609438	69609939	502	*	4.9841	-0.220953	1.27137	-0.173792	0.862029	NA	Intron (ENSMUST00000027146.8/22779, intron 3 of 7)	1	69538768	69684157	145390	2	74218	Ikzf2
47518	chr1	69656950	69657451	502	*	5.69084	-3.06237	1.56092	-1.9619	0.0497743	NA	Intron (ENSMUST00000027146.8/22779, intron 3 of 7)	1	69538768	69684157	145390	2	26706	Ikzf2
47519	chr1	69658105	69658606	502	*	13.5511	0.331834	0.776408	0.427396	0.669091	NA	Intron (ENSMUST00000027146.8/22779, intron 3 of 7)	1	69538768	69684157	145390	2	25551	Ikzf2
47520	chr1	69685838	69686339	502	*	12.701	0.832812	0.673494	1.23656	0.216252	NA	Promoter (<=1kb)	1	69538037	69685886	147850	2	0	Ikzf2
47521	chr1	69701903	69702404	502	*	0.223391	-0.142441	4.98863	-0.0285532	0.977221	NA	Distal Intergenic	1	69538582	69687245	148664	2	-14658	Ikzf2
47522	chr1	69768786	69769287	502	*	8.98332	-0.429193	0.808888	-0.530596	0.595698	NA	Distal Intergenic	1	69826970	70267277	440308	1	-57683	Spag16
47523	chr1	69790215	69790716	502	*	9.43592	-0.100136	0.723649	-0.138377	0.889943	NA	Distal Intergenic	1	69826970	70267277	440308	1	-36254	Spag16
47524	chr1	69853601	69854102	502	*	11.2017	0.680812	0.755194	0.901505	0.36732	NA	Intron (ENSMUST00000187159.6/66722, intron 4 of 12)	1	69831740	69873760	42021	1	21861	Spag16
47525	chr1	69940216	69940717	502	*	0.968399	2.38361	3.6248	0.657583	0.510806	NA	Intron (ENSMUST00000187159.6/66722, intron 10 of 12)	1	69951621	70725132	773512	1	-10904	Spag16
47526	chr1	69968634	69969135	502	*	0.472547	2.96196	4.97209	0.595718	0.551364	NA	Intron (ENSMUST00000187159.6/66722, intron 10 of 12)	1	69951648	70282011	330364	1	16986	Spag16
47527	chr1	69984375	69984876	502	*	1.63614	4.80738	2.76282	1.74002	0.081855	NA	Intron (ENSMUST00000187159.6/66722, intron 10 of 12)	1	69951648	70282011	330364	1	32727	Spag16
47528	chr1	70020096	70020597	502	*	8.25714	-2.41164	1.61191	-1.49614	0.134618	NA	Intron (ENSMUST00000187159.6/66722, intron 11 of 12)	1	69951648	70282011	330364	1	68448	Spag16
47529	chr1	70135432	70135933	502	*	9.05268	0.839415	0.788653	1.06437	0.287163	NA	Intron (ENSMUST00000187159.6/66722, intron 11 of 12)	1	69951648	70282011	330364	1	183784	Spag16
47530	chr1	70165745	70166246	502	*	12.9597	0.434411	0.725824	0.598508	0.549501	NA	Intron (ENSMUST00000187159.6/66722, intron 11 of 12)	1	69951648	70282011	330364	1	214097	Spag16
47531	chr1	70208781	70209282	502	*	0.345522	2.73327	4.98617	0.548171	0.583574	NA	Intron (ENSMUST00000187159.6/66722, intron 11 of 12)	1	69951648	70282011	330364	1	257133	Spag16
47532	chr1	70213814	70214315	502	*	0	NA	NA	NA	NA	NA	Intron (ENSMUST00000187159.6/66722, intron 11 of 12)	1	69951648	70282011	330364	1	262166	Spag16
47533	chr1	70218183	70218684	502	*	4.12895	0.353717	1.15386	0.306552	0.759184	NA	Intron (ENSMUST00000187159.6/66722, intron 11 of 12)	1	69951648	70282011	330364	1	266535	Spag16
47534	chr1	70238110	70238611	502	*	0	NA	NA	NA	NA	NA	Intron (ENSMUST00000187159.6/66722, intron 11 of 12)	1	69951648	70282011	330364	1	286462	Spag16
47535	chr1	70239071	70239572	502	*	0.30066	-1.02304	4.89735	-0.208896	0.83453	NA	Intron (ENSMUST00000187159.6/66722, intron 11 of 12)	1	69951648	70282011	330364	1	287423	Spag16
47536	chr1	70266614	70267115	502	*	5.10128	1.64681	1.11448	1.47765	0.139501	NA	Exon (ENSMUST00000190833.6/66722, exon 13 of 13)	1	69951648	70282011	330364	1	314966	Spag16
47537	chr1	70379971	70380472	502	*	7.92067	-0.532934	1.0093	-0.528022	0.597484	NA	Intron (ENSMUST00000065425.11/66722, intron 13 of 16)	1	70725715	70885397	159683	1	-345243	Vwc2l
47538	chr1	70430278	70430779	502	*	3.71025	0.888978	1.28316	0.692805	0.488432	NA	Intron (ENSMUST00000065425.11/66722, intron 14 of 16)	1	70725715	70885397	159683	1	-294936	Vwc2l
47539	chr1	70586985	70587486	502	*	5.14955	0.129974	0.966536	0.134474	0.893028	NA	Intron (ENSMUST00000065425.11/66722, intron 16 of 16)	1	70725715	70885397	159683	1	-138229	Vwc2l
47540	chr1	70624696	70625197	502	*	6.25383	-1.2105	1.5971	-0.757939	0.448488	NA	Intron (ENSMUST00000065425.11/66722, intron 16 of 16)	1	70725715	70885397	159683	1	-100518	Vwc2l
47541	chr1	70634965	70635466	502	*	4.85714	2.03411	0.968385	2.10052	0.0356834	NA	Intron (ENSMUST00000065425.11/66722, intron 16 of 16)	1	70725715	70885397	159683	1	-90249	Vwc2l
47542	chr1	70692444	70692945	502	*	9.85462	-0.146445	0.638931	-0.229203	0.818711	NA	Intron (ENSMUST00000065425.11/66722, intron 16 of 16)	1	70725715	70885397	159683	1	-32770	Vwc2l
47543	chr1	70853342	70853843	502	*	9.71211	1.32065	0.901743	1.46455	0.143044	NA	Intron (ENSMUST00000053922.11/320460, intron 3 of 3)	1	70725923	70882489	156567	1	127419	Vwc2l
47544	chr1	70870531	70871032	502	*	4.79103	-0.583659	0.954386	-0.611554	0.540833	NA	Intron (ENSMUST00000053922.11/320460, intron 3 of 3)	1	70725923	70882489	156567	1	144608	Vwc2l
47545	chr1	70884148	70884649	502	*	6.9782	-0.630641	1.21997	-0.516933	0.605203	NA	3' UTR	1	70725923	70882489	156567	1	158225	Vwc2l
47546	chr1	70924686	70925187	502	*	5.13522	0.832825	0.862524	0.965567	0.334261	NA	Distal Intergenic	1	71027498	71103146	75649	2	177959	Bard1
47547	chr1	70943562	70944063	502	*	0.51195	1.23777	4.97736	0.248679	0.803609	NA	Distal Intergenic	1	71027498	71103146	75649	2	159083	Bard1
47548	chr1	70986058	70986559	502	*	0	NA	NA	NA	NA	NA	Distal Intergenic	1	71027498	71103146	75649	2	116587	Bard1
47549	chr1	71027582	71028083	502	*	9.86443	-0.130448	0.897557	-0.145337	0.884445	NA	3' UTR	1	71027498	71103146	75649	2	75063	Bard1
47550	chr1	71079132	71079633	502	*	6.81367	0.823287	0.744917	1.10521	0.26907	NA	Intron (ENSMUST00000027393.7/12021, intron 3 of 10)	1	71027498	71103146	75649	2	23513	Bard1
47551	chr1	71085665	71086166	502	*	0	NA	NA	NA	NA	NA	Intron (ENSMUST00000027393.7/12021, intron 3 of 10)	1	71027498	71103146	75649	2	16980	Bard1
47552	chr1	71099918	71100419	502	*	7.93948	-1.07847	0.981807	-1.09845	0.272007	NA	Promoter (2-3kb)	1	71027498	71103146	75649	2	2727	Bard1
47553	chr1	71103492	71103993	502	*	11.5872	0.431172	0.659795	0.653494	0.513438	NA	Promoter (<=1kb)	1	71027498	71103146	75649	2	-346	Bard1
47554	chr1	71250626	71251127	502	*	1.55157	1.31006	2.37159	0.552396	0.580677	NA	Intron (ENSMUST00000087268.6/74591, intron 48 of 52)	1	71290013	71307087	17075	2	55960	Abca12
47555	chr1	71266516	71267017	502	*	15.2027	-2.46615	1.45979	-1.68939	0.0911453	NA	Intron (ENSMUST00000087268.6/74591, intron 41 of 52)	1	71290013	71307087	17075	2	40070	Abca12
47556	chr1	71291843	71292344	502	*	8.467	0.482157	0.878152	0.549059	0.582965	NA	Intron (ENSMUST00000087268.6/74591, intron 27 of 52)	1	71290013	71307087	17075	2	14743	Abca12
47557	chr1	71342199	71342700	502	*	7.49341	1.11414	0.883449	1.26113	0.207263	NA	Intron (ENSMUST00000087268.6/74591, intron 7 of 52)	1	71290013	71307087	17075	2	-35112	Abca12
47558	chr1	71421769	71422270	502	*	8.74506	0.386094	0.87855	0.439467	0.660323	NA	Distal Intergenic	1	71312166	71414910	102745	2	-6859	Abca12
47559	chr1	71476831	71477332	502	*	11.2208	-2.82198	1.45837	-1.93503	0.0529869	NA	Distal Intergenic	1	71312166	71414910	102745	2	-61921	Abca12
47560	chr1	71507172	71507673	502	*	11.4311	-0.783468	0.713091	-1.09869	0.271902	NA	Distal Intergenic	1	71557150	71579631	22482	1	-49477	Atic
47561	chr1	71535518	71536019	502	*	0.0569627	0	4.99742	0	1	NA	Distal Intergenic	1	71557150	71579631	22482	1	-21131	Atic
47562	chr1	71568174	71568675	502	*	13.3346	1.04284	0.704339	1.48059	0.138717	NA	Promoter (<=1kb)	1	71568866	71572960	4095	1	-191	Atic
47563	chr1	71683659	71684160	502	*	13.1012	-0.44202	0.793406	-0.557117	0.577447	NA	Distal Intergenic	1	71653339	71657245	3907	1	30320	Apol7d
47564	chr1	71837712	71838213	502	*	6.32767	-0.490582	1.0434	-0.470174	0.63823	NA	Distal Intergenic	1	71888112	71891204	3093	1	-49899	Gm8883
47565	chr1	71896393	71896894	502	*	13.3324	0.118315	1.0253	0.115395	0.908132	NA	Exon (ENSMUST00000187553.1/ENSMUST00000187553.1, exon 2 of 2)	1	71888503	71890587	2085	1	7890	Gm8883
47566	chr1	71897595	71898096	502	*	8.46464	-1.16517	0.960462	-1.21313	0.225079	NA	Intron (ENSMUST00000187553.1/ENSMUST00000187553.1, intron 1 of 1)	1	71888503	71890587	2085	1	9092	Gm8883
47567	chr1	71898121	71898622	502	*	14.5343	-1.08418	0.693301	-1.5638	0.117865	NA	Intron (ENSMUST00000187553.1/ENSMUST00000187553.1, intron 1 of 1)	1	71888503	71890587	2085	1	9618	Gm8883
47568	chr1	71921165	71921666	502	*	9.9037	1.18572	0.693541	1.70965	0.0873299	NA	Distal Intergenic	1	71888503	71890587	2085	1	32662	Gm8883
47569	chr1	71971913	71972414	502	*	7.15508	0.701274	0.810424	0.865318	0.386865	NA	Intron (ENSMUST00000188213.1/71134, intron 1 of 2)	1	71958998	72005195	46198	2	32781	4933417E11Rik
47570	chr1	71990277	71990778	502	*	7.54975	1.35016	0.847475	1.59315	0.111126	NA	Intron (ENSMUST00000188213.1/71134, intron 1 of 2)	1	71958998	72005195	46198	2	14417	4933417E11Rik
47571	chr1	72033533	72034034	502	*	4.6884	-1.67697	1.73834	-0.964696	0.334697	NA	Intron (ENSMUST00000185689.1/ENSMUST00000185689.1, intron 1 of 1)	1	71958998	72005195	46198	2	-28338	4933417E11Rik
47572	chr1	72049015	72049516	502	*	4.75539	-0.290137	1.23694	-0.23456	0.81455	NA	Distal Intergenic	1	71958998	72005195	46198	2	-43820	4933417E11Rik
47573	chr1	72058018	72058519	502	*	6.46956	-0.617451	1.02766	-0.60083	0.547953	NA	Distal Intergenic	1	71958998	72005195	46198	2	-52823	4933417E11Rik
47574	chr1	72068972	72069473	502	*	11.3696	-0.233661	0.88545	-0.263889	0.791865	NA	Distal Intergenic	1	71958998	72005195	46198	2	-63777	4933417E11Rik
47575	chr1	72130114	72130615	502	*	1.11873	1.42167	3.20574	0.443475	0.657422	NA	Distal Intergenic	1	72159442	72212307	52866	2	81692	Mreg
47576	chr1	72141849	72142350	502	*	17.1995	-0.895898	0.644323	-1.39045	0.164393	NA	Distal Intergenic	1	72159442	72212307	52866	2	69957	Mreg
47577	chr1	72183136	72183637	502	*	19.4891	0.0920149	0.515386	0.178536	0.858302	NA	Intron (ENSMUST00000048860.8/381269, intron 2 of 4)	1	72159442	72212307	52866	2	28670	Mreg
47578	chr1	72210734	72211235	502	*	10.2371	-0.830646	0.643693	-1.29044	0.196899	NA	Promoter (1-2kb)	1	72159442	72212307	52866	2	1072	Mreg
47579	chr1	72224878	72225379	502	*	12.8215	-0.021564	0.625848	-0.0344557	0.972514	NA	Distal Intergenic	1	72159442	72212307	52866	2	-12571	Mreg
47580	chr1	72231749	72232250	502	*	2.95958	0.314149	1.2305	0.255302	0.79849	NA	Distal Intergenic	1	72159442	72212307	52866	2	-19442	Mreg
47581	chr1	72233976	72234477	502	*	14.4888	0.809517	0.543983	1.48813	0.136717	NA	Distal Intergenic	1	72159442	72212307	52866	2	-21669	Mreg
47582	chr1	72236731	72237232	502	*	19.447	0.592795	0.455284	1.30203	0.192905	NA	Exon (ENSMUST00000101806.2/ENSMUST00000101806.2, exon 1 of 1)	1	72159442	72212307	52866	2	-24424	Mreg
47583	chr1	72286823	72287324	502	*	10.0799	-0.333801	0.759219	-0.439663	0.660181	NA	Promoter (2-3kb)	1	72284395	72300773	16379	1	2428	Tmem169
47584	chr1	72306445	72306946	502	*	6.87803	0.333517	1.08065	0.308625	0.757607	NA	Promoter (<=1kb)	1	72307427	72394952	87526	1	-481	Xrcc5
47585	chr1	72322748	72323249	502	*	7.42337	-0.671283	1.23165	-0.545029	0.585734	NA	Intron (ENSMUST00000027379.9/22596, intron 6 of 20)	1	72307427	72394952	87526	1	15321	Xrcc5
47586	chr1	72358133	72358634	502	*	11.4662	0.743454	0.816623	0.910402	0.362611	NA	Intron (ENSMUST00000027379.9/22596, intron 16 of 20)	1	72307427	72394952	87526	1	50706	Xrcc5
47587	chr1	72378181	72378682	502	*	7.67021	-0.821985	1.18745	-0.692228	0.488794	NA	Intron (ENSMUST00000027379.9/22596, intron 16 of 20)	1	72307427	72394952	87526	1	70754	Xrcc5
47588	chr1	72379837	72380338	502	*	17.1785	0.0259867	0.884809	0.0293698	0.97657	NA	Intron (ENSMUST00000027379.9/22596, intron 16 of 20)	1	72307427	72394952	87526	1	72410	Xrcc5
47589	chr1	72382968	72383469	502	*	12.4971	-1.11592	1.14294	-0.976358	0.328887	NA	Exon (ENSMUST00000027379.9/22596, exon 18 of 21)	1	72307427	72394952	87526	1	75541	Xrcc5
47590	chr1	72383607	72384108	502	*	12.8479	-0.115065	0.680201	-0.169164	0.865668	NA	Exon (ENSMUST00000027379.9/22596, exon 19 of 21)	1	72307427	72394952	87526	1	76180	Xrcc5
47591	chr1	72414598	72415099	502	*	10.229	0.335667	0.736598	0.455699	0.648607	NA	Distal Intergenic	1	72307427	72394952	87526	1	107171	Xrcc5
47592	chr1	72422030	72422531	502	*	11.2454	-1.16358	0.631093	-1.84376	0.0652182	NA	Distal Intergenic	1	72427112	72536930	109819	2	114399	Marchf4
47593	chr1	72455872	72456373	502	*	17.246	-0.244169	0.599869	-0.407037	0.683981	NA	Intron (ENSMUST00000047786.5/381270, intron 1 of 3)	1	72427112	72536930	109819	2	80557	Marchf4
47594	chr1	72510958	72511459	502	*	8.85756	-0.0456452	0.769507	-0.0593175	0.952699	NA	Intron (ENSMUST00000047786.5/381270, intron 1 of 3)	1	72427112	72536930	109819	2	25471	Marchf4
47595	chr1	72534498	72534999	502	*	9.83903	0.42955	0.613748	0.69988	0.484002	NA	Promoter (1-2kb)	1	72427112	72536930	109819	2	1931	Marchf4
47596	chr1	72538253	72538754	502	*	17.7246	0.171656	0.928897	0.184796	0.853389	NA	Promoter (1-2kb)	1	72427112	72536930	109819	2	-1323	Marchf4
47597	chr1	72542828	72543329	502	*	0.773206	0.585869	4.87149	0.120265	0.904273	NA	Distal Intergenic	1	72427112	72536930	109819	2	-5898	Marchf4
47598	chr1	72547685	72548186	502	*	5.44209	-0.0767918	0.86875	-0.0883935	0.929564	NA	Distal Intergenic	1	72427112	72536930	109819	2	-10755	Marchf4
47599	chr1	72553044	72553545	502	*	4.29727	-2.95536	1.56964	-1.88283	0.0597239	NA	Distal Intergenic	1	72427112	72536930	109819	2	-16114	Marchf4
47600	chr1	72567048	72567549	502	*	10.2557	0.332854	1.09191	0.304837	0.76049	NA	Distal Intergenic	1	72583251	72585991	2741	1	-15702	Smarcal1
47601	chr1	72600641	72601142	502	*	14.0631	-0.973045	0.975082	-0.997911	0.318323	NA	Intron (ENSMUST00000136498.7/54380, intron 8 of 13)	1	72585638	72626916	41279	1	15003	Smarcal1
47602	chr1	72601559	72602060	502	*	10.2292	-0.0579391	0.665889	-0.0870101	0.930663	NA	Intron (ENSMUST00000136498.7/54380, intron 9 of 13)	1	72616522	72628299	11778	1	-14462	Smarcal1
47603	chr1	72640865	72641366	502	*	9.88253	-0.546076	0.684137	-0.798197	0.424756	NA	Exon (ENSMUST00000212057.1/ENSMUST00000212057.1, exon 1 of 2)	1	72616522	72628299	11778	1	24343	Smarcal1
47604	chr1	72672935	72673436	502	*	7.6087	-1.98418	1.51667	-1.30824	0.19079	NA	Intron (ENSMUST00000212573.1/319695, intron 9 of 22)	1	72642982	72700539	57558	2	27103	Ankar
47605	chr1	72716933	72717434	502	*	13.4335	0.58157	0.625691	0.929483	0.352639	NA	Distal Intergenic	1	72711781	72712570	790	1	5152	Rpl37a
47606	chr1	72722612	72723113	502	*	10.7176	-0.983582	0.809761	-1.21466	0.224497	NA	Distal Intergenic	1	72711781	72712570	790	1	10831	Rpl37a
47607	chr1	72724337	72724838	502	*	10.2502	-0.573082	0.696248	-0.823101	0.41045	NA	Distal Intergenic	1	72711781	72712570	790	1	12556	Rpl37a
47608	chr1	72750365	72750866	502	*	10.2383	-0.999566	0.77482	-1.29006	0.197029	NA	Distal Intergenic	1	72711781	72712570	790	1	38584	Rpl37a
47609	chr1	72764411	72764912	502	*	6.17372	-0.246438	1.08842	-0.226417	0.820877	NA	Distal Intergenic	1	72711781	72712570	790	1	52630	Rpl37a
47610	chr1	72772966	72773467	502	*	13.2119	2.00704	0.866011	2.31757	0.0204729	NA	Distal Intergenic	1	72824503	72852474	27972	1	-51036	Igfbp2
47611	chr1	72803919	72804420	502	*	8.32028	-0.136617	0.849939	-0.160738	0.8723	NA	Distal Intergenic	1	72824503	72852474	27972	1	-20083	Igfbp2
47612	chr1	72813411	72813912	502	*	9.26967	0.870362	0.681505	1.27712	0.201561	NA	Distal Intergenic	1	72824503	72852474	27972	1	-10591	Igfbp2
47613	chr1	72815128	72815629	502	*	14.7951	0.654649	0.701551	0.933145	0.350745	NA	Distal Intergenic	1	72824503	72852474	27972	1	-8874	Igfbp2
47614	chr1	72825339	72825840	502	*	8.93324	0.233613	0.791579	0.295122	0.7679	NA	Promoter (<=1kb)	1	72825322	72852467	27146	1	17	Igfbp2
47615	chr1	72826987	72827488	502	*	11.2287	-0.993498	0.763175	-1.3018	0.192986	NA	Promoter (1-2kb)	1	72825322	72852467	27146	1	1665	Igfbp2
47616	chr1	72827543	72828044	502	*	12.4297	0.23519	0.720506	0.326423	0.744104	NA	Promoter (2-3kb)	1	72825322	72852467	27146	1	2221	Igfbp2
47617	chr1	72829892	72830393	502	*	9.63176	0.890548	0.747499	1.19137	0.233509	NA	Intron (ENSMUST00000047328.10/16008, intron 1 of 3)	1	72825322	72852467	27146	1	4570	Igfbp2
47618	chr1	72833410	72833911	502	*	10.1295	1.09123	0.682018	1.6	0.109599	NA	Intron (ENSMUST00000047328.10/16008, intron 1 of 3)	1	72825322	72852467	27146	1	8088	Igfbp2
47619	chr1	72835125	72835626	502	*	15.5677	-0.378729	0.667167	-0.567668	0.57026	NA	Intron (ENSMUST00000047328.10/16008, intron 1 of 3)	1	72825322	72852467	27146	1	9803	Igfbp2
47620	chr1	72854774	72855275	502	*	17.1561	0.195186	0.530257	0.368096	0.712802	NA	Distal Intergenic	1	72848699	72852148	3450	1	6075	Igfbp2
47621	chr1	72856499	72857000	502	*	10.2433	-0.487208	0.735127	-0.662754	0.507488	NA	Distal Intergenic	1	72848699	72852148	3450	1	7800	Igfbp2
47622	chr1	72858730	72859231	502	*	8.76967	-0.833359	0.869053	-0.958928	0.337595	NA	3' UTR	1	72848699	72852148	3450	1	10031	Igfbp2
47623	chr1	72864298	72864799	502	*	11.8732	0.28395	0.659825	0.430342	0.666947	NA	Intron (ENSMUST00000027377.8/16011, intron 1 of 3)	1	72858065	72874275	16211	2	9476	Igfbp5
47624	chr1	72865704	72866205	502	*	15.1667	-0.430845	0.592927	-0.726642	0.467445	NA	Intron (ENSMUST00000027377.8/16011, intron 1 of 3)	1	72858065	72874275	16211	2	8070	Igfbp5
47625	chr1	72929754	72930255	502	*	9.00255	-1.0587	0.957373	-1.10584	0.268797	NA	Distal Intergenic	1	72857932	72874884	16953	2	-54870	Igfbp5
47626	chr1	72936550	72937051	502	*	9.98135	0.0651258	0.719694	0.090491	0.927897	NA	Distal Intergenic	1	72857932	72874884	16953	2	-61666	Igfbp5
47627	chr1	72963456	72963957	502	*	13.9644	0.543115	0.604056	0.899112	0.368593	NA	Distal Intergenic	1	73015691	73025507	9817	1	-51734	Teshl
47628	chr1	72966169	72966670	502	*	18.3671	-0.962235	0.51089	-1.88345	0.0596395	NA	Distal Intergenic	1	73015691	73025507	9817	1	-49021	Teshl
47629	chr1	72969197	72969698	502	*	10.0452	0.580632	0.831759	0.698077	0.485129	NA	Distal Intergenic	1	73015691	73025507	9817	1	-45993	Teshl
47630	chr1	73004825	73005326	502	*	15.95	-0.0219473	0.593276	-0.0369934	0.97049	NA	Intron (ENSMUST00000188793.1/ENSMUST00000188793.1, intron 1 of 2)	1	73015691	73025507	9817	1	-10365	Teshl
47631	chr1	73039069	73039570	502	*	14.9671	1.6212	0.624579	2.59567	0.00944058	NA	Distal Intergenic	1	73024569	73025507	939	1	14500	Teshl
47632	chr1	73055069	73055570	502	*	18.7819	0.860014	0.503577	1.70781	0.0876716	NA	Distal Intergenic	1	73024569	73025507	939	1	30500	Teshl
47633	chr1	73075709	73076210	502	*	15.3454	-1.1243	0.585217	-1.92117	0.0547103	NA	Distal Intergenic	1	73024569	73025507	939	1	51140	Teshl
47634	chr1	73076250	73076751	502	*	10.9032	-0.0430454	0.581377	-0.0740404	0.940978	NA	Distal Intergenic	1	73024569	73025507	939	1	51681	Teshl
47635	chr1	73104773	73105274	502	*	1.70988	0.779025	1.83481	0.42458	0.671143	NA	Distal Intergenic	1	73024569	73025507	939	1	80204	Teshl
47636	chr1	73118425	73118926	502	*	10.7063	1.18294	0.714219	1.65628	0.0976656	NA	Distal Intergenic	1	73024569	73025507	939	1	93856	Teshl
47637	chr1	73125955	73126456	502	*	7.62521	-0.577124	0.884742	-0.652308	0.514203	NA	Distal Intergenic	1	73024569	73025507	939	1	101386	Teshl
47638	chr1	73138421	73138922	502	*	6.26136	-0.651631	1.21568	-0.536023	0.591942	NA	Distal Intergenic	1	73024569	73025507	939	1	113852	Teshl
47639	chr1	73140609	73141110	502	*	14.2741	1.99829	0.693421	2.88178	0.00395438	NA	Distal Intergenic	1	73024569	73025507	939	1	116040	Teshl
47640	chr1	73153287	73153788	502	*	10.6691	0.232289	0.780988	0.297429	0.766139	NA	Distal Intergenic	1	73024569	73025507	939	1	128718	Teshl
47641	chr1	73169359	73169860	502	*	19.4074	-0.0370023	0.791302	-0.0467613	0.962703	NA	Distal Intergenic	1	73024569	73025507	939	1	144790	Teshl
47642	chr1	73196189	73196690	502	*	6.67662	1.85414	0.823807	2.25069	0.0244051	NA	Distal Intergenic	1	73024569	73025507	939	1	171620	Teshl
47643	chr1	73244019	73244520	502	*	9.08002	-1.44555	0.96471	-1.49843	0.13402	NA	Distal Intergenic	1	73398968	73430790	31823	1	-154448	D530049I02Rik
47644	chr1	73270712	73271213	502	*	9.61722	-1.22901	0.956728	-1.2846	0.198932	NA	Intron (ENSMUST00000190578.1/ENSMUST00000190578.1, intron 2 of 2)	1	73398968	73430790	31823	1	-127755	D530049I02Rik
47645	chr1	73276287	73276788	502	*	6.77961	-2.70147	1.15968	-2.3295	0.0198328	NA	Intron (ENSMUST00000190578.1/ENSMUST00000190578.1, intron 2 of 2)	1	73398968	73430790	31823	1	-122180	D530049I02Rik
47646	chr1	73323990	73324491	502	*	4.90651	-0.121026	1.04119	-0.116238	0.907464	NA	Distal Intergenic	1	73398968	73430790	31823	1	-74477	D530049I02Rik
47647	chr1	73363376	73363877	502	*	8.37771	-0.549383	0.911055	-0.603019	0.546496	NA	Distal Intergenic	1	73398968	73430790	31823	1	-35091	D530049I02Rik
47648	chr1	73418054	73418555	502	*	17.9005	0.567605	0.721771	0.786406	0.43163	NA	Intron (ENSMUST00000186582.1/78718, intron 2 of 2)	1	73395334	73407569	12236	2	-10485	Pinc
47649	chr1	73433763	73434264	502	*	5.21418	0.538287	1.02493	0.525192	0.59945	NA	Distal Intergenic	1	73395334	73407569	12236	2	-26194	Pinc
47650	chr1	73460145	73460646	502	*	14.1866	-0.0607106	0.734206	-0.0826888	0.934099	NA	Distal Intergenic	1	73395334	73407569	12236	2	-52576	Pinc
47651	chr1	73469517	73470018	502	*	1.20299	2.69587	3.80451	0.708599	0.478573	NA	Distal Intergenic	1	73395334	73407569	12236	2	-61948	Pinc
47652	chr1	73478228	73478729	502	*	2.5731	-0.968212	1.41448	-0.6845	0.49366	NA	Distal Intergenic	1	73395334	73407569	12236	2	-70659	Pinc
47653	chr1	73513748	73514249	502	*	9.1519	-1.11174	1.15231	-0.964798	0.334646	NA	Distal Intergenic	1	73395334	73407569	12236	2	-106179	Pinc
47654	chr1	73528544	73529045	502	*	8.85661	-1.34382	0.764194	-1.75847	0.0786671	NA	Exon (ENSMUST00000189178.1/ENSMUST00000189178.1, exon 1 of 2)	1	73395334	73407569	12236	2	-120975	Pinc
47655	chr1	73545363	73545864	502	*	16.5305	0.80654	0.666403	1.21029	0.226169	NA	Distal Intergenic	1	73395334	73407569	12236	2	-137794	Pinc
47656	chr1	73547799	73548300	502	*	14.4223	-0.741626	0.847994	-0.874566	0.38181	NA	Distal Intergenic	1	73395334	73407569	12236	2	-140230	Pinc
47657	chr1	73549188	73549689	502	*	0.144538	0	4.99742	0	1	NA	Distal Intergenic	1	73395334	73407569	12236	2	-141619	Pinc
47658	chr1	73634819	73635320	502	*	10.9079	0.236184	0.766357	0.30819	0.757937	NA	Intron (ENSMUST00000191114.6/109198, intron 2 of 3)	1	73618088	73743947	125860	2	108627	6030407O03Rik
47659	chr1	73640637	73641138	502	*	8.23041	-1.56042	1.14864	-1.3585	0.174305	NA	Intron (ENSMUST00000191114.6/109198, intron 2 of 3)	1	73618088	73743947	125860	2	102809	6030407O03Rik
47660	chr1	73642675	73643176	502	*	16.7625	0.744052	0.799468	0.930684	0.352017	NA	Intron (ENSMUST00000191114.6/109198, intron 2 of 3)	1	73618088	73743947	125860	2	100771	6030407O03Rik
47661	chr1	73646898	73647399	502	*	1.72465	1.90094	1.76186	1.07894	0.280614	NA	Intron (ENSMUST00000191114.6/109198, intron 2 of 3)	1	73618088	73743947	125860	2	96548	6030407O03Rik
47662	chr1	73665885	73666386	502	*	5.76779	-0.959568	0.988765	-0.970471	0.331812	NA	Intron (ENSMUST00000191114.6/109198, intron 2 of 3)	1	73618088	73743947	125860	2	77561	6030407O03Rik
47663	chr1	73724460	73724961	502	*	18.6838	-0.0182858	0.436903	-0.0418531	0.966616	NA	Intron (ENSMUST00000191114.6/109198, intron 1 of 3)	1	73618088	73743947	125860	2	18986	6030407O03Rik
47664	chr1	73726593	73727094	502	*	12.5806	-0.595621	0.56003	-1.06355	0.287532	NA	Intron (ENSMUST00000191114.6/109198, intron 1 of 3)	1	73618088	73743947	125860	2	16853	6030407O03Rik
47665	chr1	73744093	73744594	502	*	10.932	1.23473	0.653169	1.89036	0.0587094	NA	Promoter (<=1kb)	1	73618088	73743947	125860	2	-146	6030407O03Rik
47666	chr1	73758523	73759024	502	*	10.6899	0.236202	0.692852	0.340913	0.733169	NA	Intron (ENSMUST00000189514.1/109198, intron 6 of 8)	1	73618088	73743947	125860	2	-14576	6030407O03Rik
47667	chr1	73805102	73805603	502	*	8.04435	-1.27999	1.80439	-0.709376	0.478091	NA	Intron (ENSMUST00000189514.1/109198, intron 6 of 8)	1	73855477	73855575	99	2	49972	Mir6351
47668	chr1	73807357	73807858	502	*	10.4232	-0.253053	0.900326	-0.281068	0.778658	NA	Intron (ENSMUST00000189514.1/109198, intron 6 of 8)	1	73855477	73855575	99	2	47717	Mir6351
47669	chr1	73827985	73828486	502	*	9.68053	0.851737	0.626294	1.35996	0.173842	NA	Intron (ENSMUST00000189514.1/109198, intron 6 of 8)	1	73855477	73855575	99	2	27089	Mir6351
47670	chr1	73830571	73831072	502	*	11.851	0.00439816	0.765345	0.00574664	0.995415	NA	Intron (ENSMUST00000189514.1/109198, intron 6 of 8)	1	73855477	73855575	99	2	24503	Mir6351
47671	chr1	73853811	73854312	502	*	5.49177	-2.10118	1.53705	-1.36702	0.17162	NA	Promoter (1-2kb)	1	73855477	73855575	99	2	1263	Mir6351
47672	chr1	73862739	73863240	502	*	16.246	0.0271659	0.603011	0.0450504	0.964067	NA	Promoter (1-2kb)	1	73618088	73864466	246379	2	1226	6030407O03Rik
47673	chr1	73864294	73864795	502	*	12.2778	-0.340734	0.73149	-0.465808	0.641353	NA	Promoter (<=1kb)	1	73618088	73864466	246379	2	0	6030407O03Rik
47674	chr1	73869314	73869815	502	*	0	NA	NA	NA	NA	NA	Distal Intergenic	1	73618088	73864466	246379	2	-4848	6030407O03Rik
47675	chr1	73873094	73873595	502	*	0	NA	NA	NA	NA	NA	Distal Intergenic	1	73618088	73864466	246379	2	-8628	6030407O03Rik
47676	chr1	73876620	73877121	502	*	4.15441	1.32325	1.02661	1.28895	0.197416	NA	Distal Intergenic	1	73618088	73864466	246379	2	-12154	6030407O03Rik
47677	chr1	73885240	73885741	502	*	0.204306	-0.0683831	4.99371	-0.0136938	0.989074	NA	Distal Intergenic	1	73618088	73864466	246379	2	-20774	6030407O03Rik
47678	chr1	73891209	73891710	502	*	0	NA	NA	NA	NA	NA	Distal Intergenic	1	73618088	73864466	246379	2	-26743	6030407O03Rik
47679	chr1	73902491	73902992	502	*	17.9506	-0.1353	0.635507	-0.2129	0.831405	NA	Distal Intergenic	1	73925417	73928217	2801	2	25225	Tns1
47680	chr1	73913056	73913557	502	*	14.043	0.129626	0.607033	0.21354	0.830906	NA	3' UTR	1	73925417	73928217	2801	2	14660	Tns1
47681	chr1	73913970	73914471	502	*	14.9978	-0.0174057	0.563157	-0.0309074	0.975343	NA	3' UTR	1	73925417	73928217	2801	2	13746	Tns1
47682	chr1	73926319	73926820	502	*	14.9825	0.304584	0.548633	0.555169	0.578779	NA	Promoter (1-2kb)	1	73925417	73928217	2801	2	1397	Tns1
47683	chr1	73932343	73932844	502	*	12.1565	0.52742	0.956397	0.551465	0.581315	NA	Promoter (1-2kb)	1	73925417	73930811	5395	2	-1532	Tns1
47684	chr1	73933082	73933583	502	*	12.3372	-0.475051	0.739699	-0.642221	0.520729	NA	Promoter (2-3kb)	1	73925417	73930811	5395	2	-2271	Tns1
47685	chr1	73935155	73935656	502	*	13.8457	-0.596937	0.706167	-0.845319	0.397933	NA	Intron (ENSMUST00000169786.7/21961, intron 24 of 34)	1	73925417	73930811	5395	2	-4344	Tns1
47686	chr1	73937832	73938333	502	*	13.6183	-0.725367	0.762658	-0.951103	0.341552	NA	Promoter (2-3kb)	1	73925130	73941014	15885	2	2681	Tns1
47687	chr1	73946522	73947023	502	*	14.8869	-0.151718	0.587476	-0.258255	0.79621	NA	Intron (ENSMUST00000169786.7/21961, intron 19 of 34)	1	73925130	73941014	15885	2	-5508	Tns1
47688	chr1	73947312	73947813	502	*	13.3705	-0.0470877	0.674577	-0.0698033	0.94435	NA	Intron (ENSMUST00000169786.7/21961, intron 19 of 34)	1	73925130	73941014	15885	2	-6298	Tns1
47689	chr1	73954475	73954976	502	*	13.53	0.694794	0.709223	0.979654	0.327257	NA	Intron (ENSMUST00000169786.7/21961, intron 18 of 34)	1	73953373	73963043	9671	2	8067	Tns1
47690	chr1	73956448	73956949	502	*	9.82731	-0.0856774	0.714721	-0.119875	0.904582	NA	Intron (ENSMUST00000169786.7/21961, intron 18 of 34)	1	73953373	73963043	9671	2	6094	Tns1
47691	chr1	73957944	73958445	502	*	9.60299	-0.0218227	0.832015	-0.0262287	0.979075	NA	Intron (ENSMUST00000169786.7/21961, intron 18 of 34)	1	73953373	73963043	9671	2	4598	Tns1
47692	chr1	73958572	73959073	502	*	10.7029	-0.658108	0.782199	-0.841356	0.400148	NA	Intron (ENSMUST00000169786.7/21961, intron 18 of 34)	1	73953373	73963043	9671	2	3970	Tns1
47693	chr1	73959654	73960155	502	*	15.0151	-0.112256	0.555884	-0.201941	0.839963	NA	Promoter (2-3kb)	1	73953373	73963043	9671	2	2888	Tns1
47694	chr1	73962029	73962530	502	*	15.9887	-0.90645	0.644215	-1.40706	0.159409	NA	Promoter (<=1kb)	1	73953373	73963043	9671	2	513	Tns1
47695	chr1	73968575	73969076	502	*	9.778	-0.203314	0.798474	-0.254628	0.79901	NA	Intron (ENSMUST00000169786.7/21961, intron 18 of 34)	1	73953373	73963043	9671	2	-5532	Tns1
47696	chr1	73969206	73969707	502	*	9.83754	-0.0326728	0.78813	-0.0414561	0.966932	NA	Intron (ENSMUST00000169786.7/21961, intron 18 of 34)	1	73953373	73963043	9671	2	-6163	Tns1
47697	chr1	73973878	73974379	502	*	19.4029	-0.249484	0.778265	-0.320564	0.748541	NA	Intron (ENSMUST00000169786.7/21961, intron 18 of 34)	1	73953373	73963043	9671	2	-10835	Tns1
47698	chr1	73986589	73987090	502	*	11.5432	-0.177871	0.68904	-0.258143	0.796297	NA	Promoter (<=1kb)	1	73980640	73987063	6424	2	0	Tns1
47699	chr1	73987880	73988381	502	*	11.3833	-0.606612	0.671539	-0.903316	0.366358	NA	Promoter (<=1kb)	1	73980640	73987063	6424	2	-817	Tns1
47700	chr1	73992434	73992935	502	*	12.1209	-0.955899	0.857163	-1.11519	0.264769	NA	Promoter (2-3kb)	1	73914093	73995372	81280	2	2437	Tns1
47701	chr1	73996133	73996634	502	*	18.6251	0.193917	0.515818	0.375941	0.706961	NA	Promoter (<=1kb)	1	73914117	73995372	81256	2	-761	Tns1
47702	chr1	73998001	73998502	502	*	10.9115	-0.606794	0.73682	-0.823531	0.410206	NA	Promoter (<=1kb)	1	73989722	73998468	8747	2	0	Tns1
47703	chr1	73998594	73999095	502	*	13.9682	-0.131564	0.628585	-0.209301	0.834213	NA	Promoter (<=1kb)	1	73992100	73998468	6369	2	-126	Tns1
47704	chr1	74000393	74000894	502	*	8.08992	-0.672719	0.775755	-0.86718	0.385843	NA	Promoter (<=1kb)	1	73992205	74001567	9363	2	673	Tns1
47705	chr1	74001387	74001888	502	*	14.1971	-0.374072	0.600156	-0.62329	0.533094	NA	Promoter (<=1kb)	1	73992205	74001567	9363	2	0	Tns1
47706	chr1	74015656	74016157	502	*	11.8554	-0.461331	0.602864	-0.765233	0.444133	NA	Promoter (<=1kb)	1	73990374	74016422	26049	2	265	Tns1
47707	chr1	74016573	74017074	502	*	17.3215	0.458252	0.524469	0.873745	0.382257	NA	Promoter (<=1kb)	1	73990374	74016422	26049	2	-151	Tns1
47708	chr1	74025891	74026392	502	*	8.24859	0.687534	0.720321	0.954483	0.339839	NA	Intron (ENSMUST00000169786.7/21961, intron 3 of 34)	1	73990374	74016422	26049	2	-9469	Tns1
47709	chr1	74028861	74029362	502	*	10.6124	-0.499335	0.691694	-0.721901	0.470355	NA	Intron (ENSMUST00000169786.7/21961, intron 3 of 34)	1	73993163	74037133	43971	2	7771	Tns1
47710	chr1	74032891	74033392	502	*	18.1444	0.542697	0.603997	0.89851	0.368914	NA	Intron (ENSMUST00000169786.7/21961, intron 3 of 34)	1	73993163	74037133	43971	2	3741	Tns1
47711	chr1	74035467	74035968	502	*	9.48369	-0.768299	0.832939	-0.922394	0.356323	NA	Promoter (1-2kb)	1	73993163	74037133	43971	2	1165	Tns1
47712	chr1	74036611	74037112	502	*	17.6446	0.243051	0.472489	0.514406	0.606968	NA	Promoter (<=1kb)	1	73993163	74037133	43971	2	21	Tns1
47713	chr1	74056565	74057066	502	*	16.2684	0.0965185	0.650205	0.148443	0.881993	NA	Intron (ENSMUST00000169786.7/21961, intron 3 of 34)	1	74002316	74037157	34842	2	-19408	Tns1
47714	chr1	74068725	74069226	502	*	15.7794	-0.094231	0.630881	-0.149364	0.881266	NA	Intron (ENSMUST00000169786.7/21961, intron 2 of 34)	1	73910232	74091351	181120	2	22125	Tns1
47715	chr1	74069873	74070374	502	*	13.7377	-0.587139	0.607272	-0.966847	0.333621	NA	Intron (ENSMUST00000169786.7/21961, intron 2 of 34)	1	73910232	74091351	181120	2	20977	Tns1
47716	chr1	74082757	74083258	502	*	11.7401	-0.438076	0.707074	-0.619563	0.535546	NA	Intron (ENSMUST00000169786.7/21961, intron 1 of 34)	1	73910232	74091351	181120	2	8093	Tns1
47717	chr1	74099068	74099569	502	*	19.4978	0.215193	0.568821	0.378314	0.705197	NA	Promoter (2-3kb)	1	73997055	74096868	99814	2	-2200	Tns1
47718	chr1	74106649	74107150	502	*	7.98846	-0.562174	0.719274	-0.781584	0.434459	NA	Intron (ENSMUST00000169786.7/21961, intron 1 of 34)	1	73997055	74096868	99814	2	-9781	Tns1
47719	chr1	74121728	74122229	502	*	13.6165	0.0279844	0.690152	0.0405482	0.967656	NA	Promoter (2-3kb)	1	73910231	74124447	214217	2	2218	Tns1
47720	chr1	74135449	74135950	502	*	6.98567	-1.00675	1.15324	-0.872977	0.382675	NA	Intron (ENSMUST00000080167.10/435626, intron 9 of 11)	1	74125579	74147773	22195	1	9870	Rufy4
47721	chr1	74150137	74150638	502	*	11.1934	0.43654	0.753369	0.579451	0.562285	NA	Distal Intergenic	1	74153989	74160610	6622	1	-3351	Cxcr2
47722	chr1	74167939	74168440	502	*	9.65931	-0.785197	0.973402	-0.806652	0.419867	NA	Distal Intergenic	1	74153991	74161246	7256	1	13948	Cxcr2
47723	chr1	74207834	74208335	502	*	7.59747	-0.24504	0.86282	-0.283999	0.776411	NA	Promoter (1-2kb)	1	74206554	74206620	67	2	-1214	Mir1928
47724	chr1	74240267	74240768	502	*	19.1771	0.325885	0.71203	0.457684	0.64718	NA	Intron (ENSMUST00000113820.8/76709, intron 2 of 10)	1	74236550	74267988	31439	1	3717	Arpc2
47725	chr1	74274869	74275370	502	*	13.0108	0.142393	0.585912	0.243028	0.807984	NA	Distal Intergenic	1	74278550	74279624	1075	1	-3180	Gpbar1
47726	chr1	74277841	74278342	502	*	13.5043	0.719189	0.597004	1.20466	0.228334	NA	Promoter (<=1kb)	1	74278550	74279624	1075	1	-208	Gpbar1
47727	chr1	74293233	74293734	502	*	9.33268	-1.65986	1.12177	-1.47968	0.13896	NA	Promoter (1-2kb)	1	74288251	74295695	7445	2	1961	Tmbim1
47728	chr1	74296422	74296923	502	*	14.7967	-0.420549	0.563342	-0.746525	0.45535	NA	Promoter (<=1kb)	1	74288251	74295695	7445	2	-727	Tmbim1
47729	chr1	74297239	74297740	502	*	10.9905	-0.0725739	0.656916	-0.110477	0.912031	NA	Promoter (1-2kb)	1	74288251	74295695	7445	2	-1544	Tmbim1
47730	chr1	74313294	74313795	502	*	19.1976	0.142803	0.557405	0.256193	0.797802	NA	Intron (ENSMUST00000027370.12/56695, intron 2 of 9)	1	74293910	74305622	11713	2	-7672	Tmbim1
47731	chr1	74329864	74330365	502	*	9.89999	-0.460076	0.876612	-0.524834	0.599698	NA	Promoter (2-3kb)	1	74332610	74353686	21077	1	-2245	Pnkd
47732	chr1	74337133	74337634	502	*	18.6133	-0.779986	0.575459	-1.35542	0.175285	NA	Intron (ENSMUST00000027370.12/56695, intron 2 of 9)	1	74332610	74353686	21077	1	4523	Pnkd
47733	chr1	74340263	74340764	502	*	14.4951	-0.389847	0.619383	-0.629413	0.529079	NA	Intron (ENSMUST00000027370.12/56695, intron 2 of 9)	1	74332610	74353686	21077	1	7653	Pnkd
47734	chr1	74395499	74396000	502	*	7.66159	1.01438	0.723383	1.40228	0.160833	NA	Promoter (1-2kb)	1	74394310	74394394	85	1	1189	Mir26b
47735	chr1	74398105	74398606	502	*	17.7239	-0.160801	0.596842	-0.26942	0.787607	NA	Distal Intergenic	1	74394310	74394394	85	1	3795	Mir26b
47736	chr1	74419083	74419584	502	*	9.98855	-0.592455	0.728706	-0.813024	0.416204	NA	Promoter (<=1kb)	1	74419053	74423018	3966	1	30	Vil1
47737	chr1	74423136	74423637	502	*	8.62085	-1.47306	0.952755	-1.5461	0.122079	NA	Promoter (<=1kb)	1	74423686	74425966	2281	1	-49	Vil1
47738	chr1	74429056	74429557	502	*	8.47002	-0.771494	0.695549	-1.10919	0.26735	NA	Intron (ENSMUST00000027366.12/22349, intron 17 of 19)	1	74423686	74425966	2281	1	5370	Vil1
47739	chr1	74437945	74438446	502	*	5.43796	-0.433388	1.09858	-0.394498	0.693213	NA	3' UTR	1	74423686	74425966	2281	1	14259	Vil1
47740	chr1	74452570	74453071	502	*	17.6136	0.601608	0.588158	1.02287	0.306371	NA	Exon (ENSMUST00000044260.10/319651, exon 19 of 24)	1	74439127	74467574	28448	2	14503	Usp37
47741	chr1	74460189	74460690	502	*	5.68721	0.00927848	1.28541	0.00721831	0.994241	NA	Intron (ENSMUST00000044260.10/319651, intron 16 of 23)	1	74439127	74467574	28448	2	6884	Usp37
47742	chr1	74538584	74539085	502	*	16.9494	-1.15932	0.932482	-1.24326	0.213773	NA	Intron (ENSMUST00000189257.6/319651, intron 1 of 25)	1	74542888	74567794	24907	1	-3803	Plcd4
47743	chr1	74544058	74544559	502	*	9.50722	-0.546666	0.905636	-0.603627	0.546092	NA	Promoter (<=1kb)	1	74437730	74544284	106555	2	0	Usp37
47744	chr1	74569908	74570409	502	*	10.3697	0.288299	0.767523	0.375623	0.707197	NA	3' UTR	1	74564437	74565626	1190	1	5471	Plcd4
47745	chr1	74608298	74608799	502	*	2.27151	0.302008	1.47361	0.204945	0.837615	NA	Intron (ENSMUST00000087183.10/269209, intron 5 of 26)	1	74603210	74611256	8047	1	5088	Stk36
47746	chr1	74658019	74658520	502	*	0	NA	NA	NA	NA	NA	Distal Intergenic	1	74661745	74703730	41986	1	-3225	Ttll4
47747	chr1	74659267	74659768	502	*	0.818069	3.81015	4.89221	0.77882	0.436086	NA	Promoter (1-2kb)	1	74661745	74703730	41986	1	-1977	Ttll4
47748	chr1	74665132	74665633	502	*	11.8333	0.595501	0.800074	0.744307	0.456691	NA	Intron (ENSMUST00000042125.14/67534, intron 1 of 19)	1	74661817	74681791	19975	1	3315	Ttll4
47749	chr1	74704087	74704588	502	*	11.5523	0.21907	0.76662	0.285761	0.775061	NA	Distal Intergenic	1	74695734	74697841	2108	1	8353	Ttll4
47750	chr1	74713049	74713550	502	*	17.9872	0.715292	0.536127	1.33418	0.182144	NA	Promoter (<=1kb)	1	74713574	74737892	24319	1	-24	Cyp27a1
47751	chr1	74730190	74730691	502	*	6.64747	-1.12265	1.18467	-0.947647	0.343309	NA	Intron (ENSMUST00000027356.6/104086, intron 1 of 8)	1	74735351	74736716	1366	1	-4660	Cyp27a1
47752	chr1	74749258	74749759	502	*	18.4866	1.03048	0.593569	1.73607	0.0825508	NA	Promoter (<=1kb)	1	74740205	74749221	9017	2	-37	Prkag3
47753	chr1	74750680	74751181	502	*	11.8634	-0.248092	0.876257	-0.283127	0.77708	NA	Promoter (1-2kb)	1	74740205	74749221	9017	2	-1459	Prkag3
47754	chr1	74759773	74760274	502	*	19.174	0.34881	0.598916	0.582402	0.560296	NA	Distal Intergenic	1	74740205	74749221	9017	2	-10552	Prkag3
47755	chr1	74763050	74763551	502	*	11.4705	0.24583	0.716276	0.343205	0.731444	NA	Distal Intergenic	1	74771892	74785322	13431	1	-8341	Wnt6
47756	chr1	74771152	74771653	502	*	18.1683	-0.0505726	0.498724	-0.101404	0.91923	NA	Promoter (<=1kb)	1	74771892	74785322	13431	1	-239	Wnt6
47757	chr1	74771997	74772498	502	*	18.1904	0.0495561	0.498287	0.099453	0.920779	NA	Promoter (<=1kb)	1	74771892	74785322	13431	1	105	Wnt6
47758	chr1	74789957	74790458	502	*	10.5377	-0.185278	0.664465	-0.278839	0.780369	NA	Promoter (1-2kb)	1	74791516	74804179	12664	1	-1058	Wnt10a
47759	chr1	74791215	74791716	502	*	19.1494	-0.300568	0.512721	-0.586221	0.557727	NA	Promoter (<=1kb)	1	74791516	74804179	12664	1	0	Wnt10a
47760	chr1	74791816	74792317	502	*	15.6282	-0.85773	0.546251	-1.57021	0.116366	NA	Promoter (<=1kb)	1	74791516	74804179	12664	1	300	Wnt10a
47761	chr1	74793314	74793815	502	*	17.0161	0.383739	0.486487	0.788796	0.430231	NA	Promoter (<=1kb)	1	74793363	74803495	10133	1	0	Wnt10a
47762	chr1	74806173	74806674	502	*	9.28056	1.36286	0.773234	1.76254	0.0779777	NA	Distal Intergenic	1	74793363	74803495	10133	1	12810	Wnt10a
47763	chr1	74832993	74833494	502	*	9.86796	-0.258679	1.01226	-0.255547	0.7983	NA	Distal Intergenic	1	74850895	74879953	29059	1	-17401	Gm16582
47764	chr1	74851334	74851835	502	*	7.94735	0.333996	0.794474	0.420399	0.674194	NA	Promoter (<=1kb)	1	74850895	74879953	29059	1	439	Gm16582
47765	chr1	74882042	74882543	502	*	19.1307	0.282339	0.484102	0.583222	0.559744	NA	Promoter (2-3kb)	1	74882407	74884608	2202	2	2065	Fev
47766	chr1	74891438	74891939	502	*	7.98877	0.412061	0.801891	0.513862	0.607348	NA	Promoter (<=1kb)	1	74890531	74892892	2362	2	953	Cryba2
47767	chr1	74894926	74895427	502	*	15.6281	0.857354	0.543418	1.57771	0.114633	NA	Promoter (1-2kb)	1	74889934	74893143	3210	2	-1783	Cryba2
47768	chr1	74900261	74900762	502	*	15.8676	-0.0338668	0.587548	-0.0576409	0.954035	NA	Promoter (<=1kb)	1	74900658	74900721	64	2	0	Mir375
47769	chr1	74926677	74927178	502	*	16.1691	-0.163952	0.539949	-0.303644	0.761399	NA	Exon (ENSMUST00000094844.3/241116, exon 8 of 33)	1	74923392	74935592	12201	2	8414	Cfap65
47770	chr1	74935356	74935857	502	*	8.92016	-0.411706	1.01287	-0.406474	0.684395	NA	Promoter (<=1kb)	1	74923392	74935592	12201	2	0	Cfap65
47771	chr1	74939681	74940182	502	*	8.03839	-0.68356	1.00459	-0.680434	0.49623	NA	Distal Intergenic	1	74902071	74935599	33529	2	-4082	Cfap65
47772	chr1	74947933	74948434	502	*	17.7956	-0.817641	0.647834	-1.26211	0.206908	NA	Exon (ENSMUST00000164097.3/16147, exon 2 of 3)	1	74947724	74951442	3719	2	3008	Ihh
47773	chr1	74949637	74950138	502	*	15.0639	-0.577177	0.595873	-0.968624	0.332733	NA	Promoter (1-2kb)	1	74947724	74951442	3719	2	1304	Ihh
47774	chr1	74951283	74951784	502	*	18.0929	-0.520214	0.489943	-1.06178	0.288334	NA	Promoter (<=1kb)	1	74947724	74951442	3719	2	0	Ihh
47775	chr1	74985301	74985802	502	*	8.83962	0.184464	0.948365	0.194507	0.845779	NA	Intron (ENSMUST00000152855.1/75570, intron 2 of 4)	1	74945315	74951672	6358	2	-33629	Ihh
47776	chr1	75001119	75001620	502	*	6.09656	-2.66856	1.61306	-1.65434	0.0980582	NA	Intron (ENSMUST00000152855.1/75570, intron 2 of 4)	1	74967139	75046639	79501	2	45019	Nhej1
47777	chr1	75004480	75004981	502	*	1.08054	-2.34867	2.76792	-0.848534	0.396141	NA	Intron (ENSMUST00000152855.1/75570, intron 2 of 4)	1	74967139	75046639	79501	2	41658	Nhej1
47778	chr1	75015721	75016222	502	*	11.0755	-0.544959	0.677808	-0.804002	0.421396	NA	Intron (ENSMUST00000152855.1/75570, intron 2 of 4)	1	74967139	75046639	79501	2	30417	Nhej1
47779	chr1	75016788	75017289	502	*	16.7154	-0.493743	0.658926	-0.749314	0.453668	NA	Intron (ENSMUST00000152855.1/75570, intron 2 of 4)	1	74967139	75046639	79501	2	29350	Nhej1
47780	chr1	75022102	75022603	502	*	6.78311	-0.99463	1.18945	-0.836213	0.403035	NA	Intron (ENSMUST00000152855.1/75570, intron 2 of 4)	1	74967139	75046639	79501	2	24036	Nhej1
47781	chr1	75185088	75185589	502	*	10.203	-1.57528	0.852527	-1.84778	0.0646345	NA	Promoter (<=1kb)	1	75171731	75185146	13416	2	0	Abcb6
47782	chr1	75208805	75209306	502	*	17.2291	-0.154087	0.72878	-0.211431	0.832551	NA	Promoter (<=1kb)	1	75199491	75209423	9933	2	117	Glb1l
47783	chr1	75214784	75215285	502	*	17.0666	0.828953	0.500741	1.65545	0.0978329	NA	Promoter (1-2kb)	1	75213061	75214031	971	1	1723	Stk16
47784	chr1	75239418	75239919	502	*	11.3296	0.810444	0.600175	1.35035	0.176905	NA	Promoter (<=1kb)	1	75238924	75240921	1998	1	494	Dnajb2
47785	chr1	75250521	75251022	502	*	14.0097	-0.387827	0.568883	-0.681734	0.495407	NA	Intron (ENSMUST00000027404.11/19275, intron 19 of 22)	1	75256858	75257997	1140	2	6975	Ptprn
47786	chr1	75252254	75252755	502	*	10.6045	0.107963	0.607144	0.177822	0.858863	NA	Exon (ENSMUST00000191154.1/ENSMUST00000191154.1, exon 1 of 2)	1	75256858	75257997	1140	2	5242	Ptprn
47787	chr1	75254130	75254631	502	*	18.4255	0.478198	0.465841	1.02653	0.304644	NA	Exon (ENSMUST00000027404.11/19275, exon 12 of 23)	1	75256858	75257997	1140	2	3366	Ptprn
47788	chr1	75277104	75277605	502	*	9.29332	0.0795488	0.832068	0.0956038	0.923835	NA	Promoter (<=1kb)	1	75274070	75278284	4215	2	679	Resp18
47789	chr1	75283034	75283535	502	*	17.9028	-0.241914	0.986334	-0.245266	0.806251	NA	Distal Intergenic	1	75272199	75278415	6217	2	-4619	Resp18
47790	chr1	75289320	75289821	502	*	18.8135	-0.66291	0.955443	-0.693824	0.487792	NA	Distal Intergenic	1	75272199	75278415	6217	2	-10905	Resp18
47791	chr1	75290482	75290983	502	*	8.24736	-1.78779	0.947419	-1.88701	0.0591587	NA	Distal Intergenic	1	75272199	75278415	6217	2	-12067	Resp18
47792	chr1	75338267	75338768	502	*	10.7817	-0.885726	0.959408	-0.923201	0.355902	NA	Distal Intergenic	1	75316370	75317990	1621	2	-20277	Dnpep
47793	chr1	75342774	75343275	502	*	15.7509	-0.361759	0.604365	-0.598577	0.549455	NA	Distal Intergenic	1	75360329	75368579	8251	1	-17054	Des
47794	chr1	75344539	75345040	502	*	10.6785	-0.477259	0.803055	-0.594305	0.552308	NA	Distal Intergenic	1	75360329	75368579	8251	1	-15289	Des
47795	chr1	75357348	75357849	502	*	18.8025	0.0786963	0.659795	0.119274	0.905058	NA	Promoter (2-3kb)	1	75360329	75368579	8251	1	-2480	Des
47796	chr1	75360272	75360773	502	*	14.916	-0.18745	0.591401	-0.31696	0.751274	NA	Promoter (<=1kb)	1	75360329	75368579	8251	1	0	Des
47797	chr1	75367458	75367959	502	*	9.10655	-0.901953	0.682384	-1.32177	0.186246	NA	Promoter (2-3kb)	1	75368272	75370451	2180	2	2492	Gm15179
47798	chr1	75384506	75385007	502	*	11.8211	0.263157	0.579716	0.453942	0.649871	NA	Promoter (<=1kb)	1	75384700	75387948	3249	1	0	Speg
47799	chr1	75413688	75414189	502	*	12.8289	-1.34317	0.616602	-2.17835	0.0293801	NA	Intron (ENSMUST00000087122.11/11790, intron 18 of 40)	1	75423510	75427623	4114	1	-9321	Speg
47800	chr1	75440636	75441137	502	*	18.6501	-0.683784	0.486398	-1.40581	0.15978	NA	Promoter (<=1kb)	1	75441620	75442932	1313	1	-483	Gmppa
47801	chr1	75448874	75449375	502	*	10.1136	-0.962	0.688374	-1.3975	0.162265	NA	Promoter (1-2kb)	1	75450436	75474340	23905	1	-1061	Asic4
47802	chr1	75449739	75450240	502	*	11.3728	0.594475	0.668802	0.888866	0.374075	NA	Promoter (<=1kb)	1	75450436	75474340	23905	1	-196	Asic4
47803	chr1	75450409	75450910	502	*	17.2616	-0.626256	0.591452	-1.05884	0.289671	NA	Promoter (<=1kb)	1	75450436	75474340	23905	1	0	Asic4
47804	chr1	75458255	75458756	502	*	19.058	-0.68583	0.563712	-1.21663	0.223745	NA	Intron (ENSMUST00000113577.7/241118, intron 1 of 8)	1	75450699	75474343	23645	1	7556	Asic4
47805	chr1	75464788	75465289	502	*	12.2635	-0.204739	0.621988	-0.329169	0.742028	NA	Intron (ENSMUST00000113577.7/241118, intron 1 of 8)	1	75474576	75478746	4171	2	13457	Chpf
47806	chr1	75465798	75466299	502	*	9.085	-0.650883	0.919515	-0.707855	0.479035	NA	Intron (ENSMUST00000113577.7/241118, intron 1 of 8)	1	75474576	75478746	4171	2	12447	Chpf
47807	chr1	75474032	75474533	502	*	11.4197	-0.539362	0.754082	-0.715257	0.47445	NA	3' UTR	1	75474576	75478746	4171	2	4213	Chpf
47808	chr1	75480044	75480545	502	*	18.5541	0.491776	0.457183	1.07566	0.282077	NA	Promoter (<=1kb)	1	75479704	75482675	2972	1	340	Tmem198
47809	chr1	75495118	75495619	502	*	16.8861	-0.756345	0.618307	-1.22325	0.221235	NA	Promoter (2-3kb)	1	75490849	75493067	2219	2	-2051	Obsl1
47810	chr1	75509499	75510000	502	*	13.0267	-0.509896	0.565503	-0.901669	0.367233	NA	Promoter (2-3kb)	1	75507077	75510366	3290	1	2422	Inha
47811	chr1	75561647	75562148	502	*	9.33496	-0.667256	0.74048	-0.901112	0.367529	NA	3' UTR	1	75551709	75553732	2024	1	9938	Slc4a3
47812	chr1	75572739	75573240	502	*	16.4559	-0.408172	0.490664	-0.831877	0.405478	NA	Distal Intergenic	1	75551709	75553732	2024	1	21030	Slc4a3
47813	chr1	75588094	75588595	502	*	12.2751	0.279	0.662255	0.421288	0.673545	NA	Distal Intergenic	1	75551709	75553732	2024	1	36385	Slc4a3
47814	chr1	75588868	75589369	502	*	12.2079	-0.790114	0.719313	-1.09843	0.272017	NA	Distal Intergenic	1	75551709	75553732	2024	1	37159	Slc4a3
47815	chr1	75615011	75615512	502	*	2.53553	-0.528247	1.576	-0.335182	0.737487	NA	Distal Intergenic	1	75551709	75553732	2024	1	63302	Slc4a3
47816	chr1	75667823	75668324	502	*	12.8423	-0.641834	0.860884	-0.745552	0.455938	NA	Distal Intergenic	1	75551709	75553732	2024	1	116114	Slc4a3
47817	chr1	75680982	75681483	502	*	13.1774	-0.825504	0.840843	-0.981758	0.326219	NA	Distal Intergenic	1	75551709	75553732	2024	1	129273	Slc4a3
47818	chr1	75704733	75705234	502	*	10.9474	-0.669504	0.979585	-0.683456	0.494318	NA	Distal Intergenic	1	75551709	75553732	2024	1	153024	Slc4a3
47819	chr1	75713548	75714049	502	*	1.09542	2.57317	4.14015	0.621515	0.534261	NA	Distal Intergenic	1	75551709	75553732	2024	1	161839	Slc4a3
47820	chr1	75714365	75714866	502	*	2.00634	0.568601	1.58903	0.357829	0.720471	NA	Distal Intergenic	1	75551709	75553732	2024	1	162656	Slc4a3
47821	chr1	75715034	75715535	502	*	2.03361	0.546488	1.67214	0.326819	0.743805	NA	Distal Intergenic	1	75551709	75553732	2024	1	163325	Slc4a3
47822	chr1	75749823	75750324	502	*	8.60313	0.333615	0.757034	0.440687	0.65944	NA	Distal Intergenic	1	75551709	75553732	2024	1	198114	Slc4a3
47823	chr1	75776400	75776901	502	*	6.10584	2.11266	0.885321	2.38632	0.017018	NA	Distal Intergenic	1	75551709	75553732	2024	1	224691	Slc4a3
47824	chr1	75783105	75783606	502	*	13.8559	-0.666186	1.16943	-0.569668	0.568903	NA	Distal Intergenic	1	75551709	75553732	2024	1	231396	Slc4a3
47825	chr1	75786373	75786874	502	*	8.67691	-1.76537	1.14818	-1.53754	0.124161	NA	Distal Intergenic	1	75551709	75553732	2024	1	234664	Slc4a3
47826	chr1	75797733	75798234	502	*	9.38864	-1.55859	1.13931	-1.36802	0.171307	NA	Distal Intergenic	1	75551709	75553732	2024	1	246024	Slc4a3
47827	chr1	75812311	75812812	502	*	8.2211	2.32263	0.950191	2.44438	0.0145102	NA	Distal Intergenic	1	75551709	75553732	2024	1	260602	Slc4a3
47828	chr1	75826094	75826595	502	*	10.1869	0.47011	0.668672	0.70305	0.482025	NA	Distal Intergenic	1	75551709	75553732	2024	1	274385	Slc4a3
47829	chr1	75847591	75848092	502	*	15.491	-1.10606	0.53803	-2.05576	0.0398054	NA	Distal Intergenic	1	75551709	75553732	2024	1	295882	Slc4a3
47830	chr1	75901060	75901561	502	*	11.9729	-1.38187	0.955275	-1.44657	0.148018	NA	Distal Intergenic	1	75551709	75553732	2024	1	349351	Slc4a3
47831	chr1	75906006	75906507	502	*	9.73349	1.01035	1.01508	0.99534	0.319571	NA	Distal Intergenic	1	75551709	75553732	2024	1	354297	Slc4a3
47832	chr1	75913382	75913883	502	*	8.67472	-0.112593	0.90197	-0.12483	0.900658	NA	Distal Intergenic	1	75551709	75553732	2024	1	361673	Slc4a3
47833	chr1	75916455	75916956	502	*	13.0265	-0.0269345	0.810287	-0.0332407	0.973483	NA	Distal Intergenic	1	75551709	75553732	2024	1	364746	Slc4a3
47834	chr1	75936519	75937020	502	*	14.8166	0.406592	0.596367	0.681782	0.495377	NA	Distal Intergenic	1	75551709	75553732	2024	1	384810	Slc4a3
47835	chr1	75957187	75957688	502	*	5.83123	-2.67908	1.62185	-1.65187	0.0985618	NA	Distal Intergenic	1	75551709	75553732	2024	1	405478	Slc4a3
47836	chr1	75974980	75975481	502	*	7.9124	0.192796	0.876601	0.219935	0.825921	NA	Distal Intergenic	1	75551709	75553732	2024	1	423271	Slc4a3
47837	chr1	75981772	75982273	502	*	7.6058	0.345883	1.07831	0.320765	0.748389	NA	Distal Intergenic	1	75551709	75553732	2024	1	430063	Slc4a3
47838	chr1	76028972	76029473	502	*	8.4759	1.34792	0.860593	1.56627	0.117285	NA	Distal Intergenic	1	76489133	76501444	12312	1	-459660	Gm17751
47839	chr1	76053272	76053773	502	*	8.94764	0.583562	0.841596	0.693399	0.488059	NA	Distal Intergenic	1	76489133	76501444	12312	1	-435360	Gm17751
47840	chr1	76090982	76091483	502	*	13.2685	-1.2486	0.942762	-1.3244	0.185369	NA	Distal Intergenic	1	76489133	76501444	12312	1	-397650	Gm17751
47841	chr1	76131170	76131671	502	*	4.32374	0.320472	0.982046	0.326331	0.744174	NA	Distal Intergenic	1	76489133	76501444	12312	1	-357462	Gm17751
47842	chr1	76192404	76192905	502	*	4.04671	-2.36478	1.54934	-1.52631	0.126933	NA	Distal Intergenic	1	76489133	76501444	12312	1	-296228	Gm17751
47843	chr1	76212526	76213027	502	*	10.78	0.437533	0.763052	0.573398	0.566375	NA	Distal Intergenic	1	76489133	76501444	12312	1	-276106	Gm17751
47844	chr1	76246146	76246647	502	*	17.0418	0.759265	0.549888	1.38076	0.167352	NA	Distal Intergenic	1	76489133	76501444	12312	1	-242486	Gm17751
47845	chr1	76311885	76312386	502	*	4.03096	-0.16467	1.13124	-0.145565	0.884265	NA	Distal Intergenic	1	76489133	76501444	12312	1	-176747	Gm17751
47846	chr1	76351342	76351843	502	*	4.35323	0.567826	0.950473	0.597414	0.550231	NA	Distal Intergenic	1	76489133	76501444	12312	1	-137290	Gm17751
47847	chr1	76373943	76374444	502	*	14.726	0.630918	0.698668	0.90303	0.36651	NA	Distal Intergenic	1	76489133	76501444	12312	1	-114689	Gm17751
47848	chr1	76391774	76392275	502	*	17.5221	0.233529	0.699506	0.333849	0.738494	NA	Distal Intergenic	1	76489133	76501444	12312	1	-96858	Gm17751
47849	chr1	76393920	76394421	502	*	8.93488	1.17097	0.781407	1.49854	0.133993	NA	Distal Intergenic	1	76489133	76501444	12312	1	-94712	Gm17751
47850	chr1	76450746	76451247	502	*	11.5377	0.471268	0.646835	0.728575	0.466262	NA	Intron (ENSMUST00000185857.1/ENSMUST00000185857.1, intron 1 of 1)	1	76489133	76501444	12312	1	-37886	Gm17751
47851	chr1	76460121	76460622	502	*	0	NA	NA	NA	NA	NA	Intron (ENSMUST00000185857.1/ENSMUST00000185857.1, intron 1 of 1)	1	76489133	76501444	12312	1	-28511	Gm17751
47852	chr1	76489565	76490066	502	*	10.7619	0.689766	0.782119	0.881919	0.377821	NA	Promoter (<=1kb)	1	76489133	76502028	12896	1	432	Gm17751
47853	chr1	76490640	76491141	502	*	13.3895	-0.656518	1.17852	-0.557069	0.57748	NA	Promoter (1-2kb)	1	76489133	76502028	12896	1	1507	Gm17751
47854	chr1	76491211	76491712	502	*	5.71563	0.909253	1.20066	0.757296	0.448872	NA	Promoter (2-3kb)	1	76489133	76502028	12896	1	2078	Gm17751
47855	chr1	76504999	76505500	502	*	7.4969	-0.406626	1.0094	-0.402841	0.687065	NA	Intron (ENSMUST00000185857.1/ENSMUST00000185857.1, intron 1 of 1)	1	76509560	76509643	84	1	-4060	Mir6343
47856	chr1	76570190	76570691	502	*	1.12642	-0.222401	2.72416	-0.0816404	0.934933	NA	Distal Intergenic	1	76509560	76509643	84	1	60630	Mir6343
47857	chr1	76575336	76575837	502	*	16.1551	-1.22714	0.826292	-1.48512	0.137513	NA	Distal Intergenic	1	76509560	76509643	84	1	65776	Mir6343
47858	chr1	76588758	76589259	502	*	3.06807	0.410861	1.25076	0.32849	0.742541	NA	Distal Intergenic	1	76509560	76509643	84	1	79198	Mir6343
47859	chr1	76589717	76590218	502	*	1.47877	-0.6008	2.17763	-0.275897	0.782627	NA	Distal Intergenic	1	76509560	76509643	84	1	80157	Mir6343
47860	chr1	76615918	76616419	502	*	0	NA	NA	NA	NA	NA	Distal Intergenic	1	76509560	76509643	84	1	106358	Mir6343
47861	chr1	76616701	76617202	502	*	2.11835	3.36104	1.91225	1.75764	0.0788093	NA	Distal Intergenic	1	76509560	76509643	84	1	107141	Mir6343
47862	chr1	76637239	76637740	502	*	14.6746	-0.0700462	0.78015	-0.0897856	0.928458	NA	Distal Intergenic	1	76509560	76509643	84	1	127679	Mir6343
47863	chr1	76642646	76643147	502	*	10.9169	0.236277	0.766746	0.308156	0.757964	NA	Distal Intergenic	1	76509560	76509643	84	1	133086	Mir6343
47864	chr1	76701527	76702028	502	*	6.42684	1.76889	1.168	1.51447	0.129908	NA	Distal Intergenic	1	76509560	76509643	84	1	191967	Mir6343
47865	chr1	76724481	76724982	502	*	8.13818	-0.66645	1.19255	-0.558842	0.57627	NA	Distal Intergenic	1	76509560	76509643	84	1	214921	Mir6343
47866	chr1	76737064	76737565	502	*	10.408	0.0694655	0.655402	0.105989	0.915591	NA	Distal Intergenic	1	76509560	76509643	84	1	227504	Mir6343
47867	chr1	76773567	76774068	502	*	0.691044	3.59307	4.90941	0.731874	0.464245	NA	Distal Intergenic	1	76509560	76509643	84	1	264007	Mir6343
47868	chr1	76776490	76776991	502	*	0.472547	2.96196	4.97209	0.595718	0.551364	NA	Distal Intergenic	1	76509560	76509643	84	1	266930	Mir6343
47869	chr1	76777665	76778166	502	*	3.07408	1.6912	1.2314	1.3734	0.169629	NA	Distal Intergenic	1	76509560	76509643	84	1	268105	Mir6343
47870	chr1	76787838	76788339	502	*	1.2667	-0.610984	2.40735	-0.253799	0.799651	NA	Distal Intergenic	1	76509560	76509643	84	1	278278	Mir6343
47871	chr1	76849300	76849801	502	*	8.46814	0.572934	1.11865	0.512167	0.608534	NA	Distal Intergenic	1	76509560	76509643	84	1	339740	Mir6343
47872	chr1	76866517	76867018	502	*	11.795	-0.349299	0.630862	-0.553685	0.579795	NA	Distal Intergenic	1	76509560	76509643	84	1	356957	Mir6343
47873	chr1	76942708	76943209	502	*	18.7505	-0.252607	0.718457	-0.351597	0.725141	NA	Intron (ENSMUST00000191156.1/ENSMUST00000191156.1, intron 1 of 1)	1	76509560	76509643	84	1	433148	Mir6343
47874	chr1	76975625	76976126	502	*	6.73736	-2.11498	1.49816	-1.41172	0.158031	NA	Intron (ENSMUST00000191156.1/ENSMUST00000191156.1, intron 1 of 1)	1	77373613	77377607	3995	2	401481	Epha4
47875	chr1	77024467	77024968	502	*	5.39693	1.84911	0.965006	1.91616	0.0553446	NA	Intron (ENSMUST00000191156.1/ENSMUST00000191156.1, intron 1 of 1)	1	77373613	77377607	3995	2	352639	Epha4
47876	chr1	77027604	77028105	502	*	13.4073	-0.076302	0.5741	-0.132907	0.894267	NA	Exon (ENSMUST00000191156.1/ENSMUST00000191156.1, exon 1 of 2)	1	77373613	77377607	3995	2	349502	Epha4
47877	chr1	77043703	77044204	502	*	9.94109	-1.47483	0.83553	-1.76514	0.0775398	NA	Distal Intergenic	1	77373613	77377607	3995	2	333403	Epha4
47878	chr1	77080769	77081270	502	*	9.4747	-0.0970751	0.954701	-0.101681	0.91901	NA	Distal Intergenic	1	77373613	77377607	3995	2	296337	Epha4
47879	chr1	77081609	77082110	502	*	13.8917	-1.1053	0.798096	-1.38492	0.166076	NA	Distal Intergenic	1	77373613	77377607	3995	2	295497	Epha4
47880	chr1	77084927	77085428	502	*	10.3178	0.115709	0.702842	0.16463	0.869236	NA	Distal Intergenic	1	77373613	77377607	3995	2	292179	Epha4
47881	chr1	77102587	77103088	502	*	11.539	-0.200739	0.608872	-0.32969	0.741634	NA	Distal Intergenic	1	77373613	77377607	3995	2	274519	Epha4
47882	chr1	77128103	77128604	502	*	6.1502	-2.64318	1.50656	-1.75444	0.0793554	NA	Distal Intergenic	1	77373613	77377607	3995	2	249003	Epha4
47883	chr1	77205274	77205775	502	*	9.35941	0.548778	0.830686	0.660632	0.508848	NA	Distal Intergenic	1	77373613	77377607	3995	2	171832	Epha4
47884	chr1	77213381	77213882	502	*	9.51306	-1.97951	1.11478	-1.77569	0.0757844	NA	Distal Intergenic	1	77373613	77377607	3995	2	163725	Epha4
47885	chr1	77259761	77260262	502	*	10.7951	0.331945	0.664792	0.499322	0.617552	NA	Distal Intergenic	1	77373613	77377607	3995	2	117345	Epha4
47886	chr1	77279479	77279980	502	*	7.38564	0.171824	0.931577	0.184444	0.853665	NA	Distal Intergenic	1	77373613	77377607	3995	2	97627	Epha4
47887	chr1	77402931	77403432	502	*	8.93428	-0.410431	1.05819	-0.387863	0.698118	NA	Intron (ENSMUST00000027451.12/13838, intron 5 of 17)	1	77373613	77377607	3995	2	-25324	Epha4
47888	chr1	77412242	77412743	502	*	15.1717	-0.0440028	0.799932	-0.0550081	0.956132	NA	Intron (ENSMUST00000027451.12/13838, intron 5 of 17)	1	77373613	77377607	3995	2	-34635	Epha4
47889	chr1	77412783	77413284	502	*	8.35087	1.06293	0.932723	1.13959	0.254455	NA	Intron (ENSMUST00000027451.12/13838, intron 5 of 17)	1	77373613	77377607	3995	2	-35176	Epha4
47890	chr1	77426909	77427410	502	*	10.7503	0.845932	0.898335	0.941666	0.346363	NA	Intron (ENSMUST00000027451.12/13838, intron 4 of 17)	1	77373613	77377607	3995	2	-49302	Epha4
47891	chr1	77461618	77462119	502	*	9.36123	0.351235	0.80276	0.437534	0.661724	NA	Intron (ENSMUST00000027451.12/13838, intron 3 of 17)	1	77496653	77496768	116	2	34649	Mir6352
47892	chr1	77473753	77474254	502	*	9.54998	0.0196257	0.75716	0.0259201	0.979321	NA	Intron (ENSMUST00000027451.12/13838, intron 3 of 17)	1	77496653	77496768	116	2	22514	Mir6352
47893	chr1	77493840	77494341	502	*	12.7651	0.680809	0.755237	0.90145	0.367349	NA	Promoter (2-3kb)	1	77496653	77496768	116	2	2427	Mir6352
47894	chr1	77502380	77502881	502	*	11.5171	-2.81782	1.45641	-1.93478	0.0530177	NA	Intron (ENSMUST00000027451.12/13838, intron 3 of 17)	1	77496653	77496768	116	2	-5612	Mir6352
47895	chr1	77506259	77506760	502	*	12.4558	-0.267774	0.670866	-0.399147	0.689785	NA	3' UTR	1	77367189	77515079	147891	2	8319	Epha4
47896	chr1	77532111	77532612	502	*	6.38656	-0.239508	1.0375	-0.230851	0.817431	NA	Distal Intergenic	1	77373139	77515088	141950	2	-17023	Epha4
47897	chr1	77545741	77546242	502	*	11.8597	-0.258425	1.00075	-0.258232	0.796228	NA	Distal Intergenic	1	77373139	77515088	141950	2	-30653	Epha4
47898	chr1	77600469	77600970	502	*	6.02822	-0.460871	1.23618	-0.37282	0.709283	NA	Distal Intergenic	1	77373139	77515088	141950	2	-85381	Epha4
47899	chr1	77629790	77630291	502	*	6.64948	-2.09962	1.50698	-1.39326	0.163541	NA	Distal Intergenic	1	77373139	77515088	141950	2	-114702	Epha4
47900	chr1	77669674	77670175	502	*	0.866586	-0.266181	3.2942	-0.0808031	0.935599	NA	Distal Intergenic	1	77373139	77515088	141950	2	-154586	Epha4
47901	chr1	77670988	77671489	502	*	1.69799	3.08945	2.69509	1.14632	0.251661	NA	Distal Intergenic	1	77373139	77515088	141950	2	-155900	Epha4
47902	chr1	77730690	77731191	502	*	12.2992	-0.74342	0.848739	-0.875911	0.381078	NA	Distal Intergenic	1	77373139	77515088	141950	2	-215602	Epha4
47903	chr1	77732133	77732634	502	*	12.558	-0.397268	1.00473	-0.395399	0.692549	NA	Distal Intergenic	1	77373139	77515088	141950	2	-217045	Epha4
47904	chr1	77748337	77748838	502	*	7.29246	-0.119636	0.947059	-0.126324	0.899475	NA	Distal Intergenic	1	77373139	77515088	141950	2	-233249	Epha4
47905	chr1	77770189	77770690	502	*	3.12324	1.35246	1.23772	1.0927	0.274524	NA	Distal Intergenic	1	77373139	77515088	141950	2	-255101	Epha4
47906	chr1	77846213	77846714	502	*	13.9936	-0.723562	0.70569	-1.02533	0.305209	NA	Distal Intergenic	1	77373139	77515088	141950	2	-331125	Epha4
47907	chr1	77947418	77947919	502	*	10.5925	-0.420759	0.787935	-0.534001	0.593341	NA	Intron (ENSMUST00000189245.1/ENSMUST00000189245.1, intron 2 of 3)	1	78101267	78196838	95572	2	248919	Pax3
47908	chr1	77964507	77965008	502	*	11.9873	0.414641	0.624212	0.664264	0.506522	NA	Intron (ENSMUST00000189245.1/ENSMUST00000189245.1, intron 1 of 3)	1	78101267	78196838	95572	2	231830	Pax3
47909	chr1	77972231	77972732	502	*	11.7881	-2.30737	1.09908	-2.09936	0.0357851	NA	Exon (ENSMUST00000189245.1/ENSMUST00000189245.1, exon 1 of 4)	1	78101267	78196838	95572	2	224106	Pax3
47910	chr1	77987226	77987727	502	*	8.27638	-1.67418	1.19066	-1.40609	0.159698	NA	Distal Intergenic	1	78101267	78196838	95572	2	209111	Pax3
47911	chr1	78008705	78009206	502	*	10.6017	-0.0554414	0.818579	-0.0677288	0.946001	NA	Distal Intergenic	1	78101267	78196838	95572	2	187632	Pax3
47912	chr1	78016226	78016727	502	*	6.6808	-0.761252	1.11185	-0.684673	0.49355	NA	Distal Intergenic	1	78101267	78196838	95572	2	180111	Pax3
47913	chr1	78017847	78018348	502	*	7.17107	1.56976	0.910887	1.72333	0.0848289	NA	Distal Intergenic	1	78101267	78196838	95572	2	178490	Pax3
47914	chr1	78018995	78019496	502	*	7.65287	-2.5518	1.49011	-1.71249	0.086806	NA	Distal Intergenic	1	78101267	78196838	95572	2	177342	Pax3
47915	chr1	78021047	78021548	502	*	5.96605	-0.0413833	1.06625	-0.0388118	0.96904	NA	Distal Intergenic	1	78101267	78196838	95572	2	175290	Pax3
47916	chr1	78139278	78139779	502	*	15.2791	1.60226	0.914821	1.75145	0.0798692	NA	Intron (ENSMUST00000004994.15/18505, intron 4 of 8)	1	78101267	78196838	95572	2	57059	Pax3
47917	chr1	78140473	78140974	502	*	10.3535	0.741159	0.720048	1.02932	0.30333	NA	Intron (ENSMUST00000004994.15/18505, intron 4 of 8)	1	78101267	78196838	95572	2	55864	Pax3
47918	chr1	78144399	78144900	502	*	9.66818	-1.23517	1.55076	-0.796492	0.425746	NA	Intron (ENSMUST00000004994.15/18505, intron 4 of 8)	1	78101267	78196838	95572	2	51938	Pax3
47919	chr1	78148032	78148533	502	*	18.9407	-0.236026	0.863583	-0.27331	0.784615	NA	Intron (ENSMUST00000004994.15/18505, intron 4 of 8)	1	78101267	78196838	95572	2	48305	Pax3
47920	chr1	78152418	78152919	502	*	9.342	1.14942	0.877619	1.3097	0.190296	NA	Intron (ENSMUST00000004994.15/18505, intron 4 of 8)	1	78101267	78196838	95572	2	43919	Pax3
47921	chr1	78153318	78153819	502	*	5.73342	-2.23488	1.50357	-1.48639	0.137177	NA	Intron (ENSMUST00000004994.15/18505, intron 4 of 8)	1	78101267	78196838	95572	2	43019	Pax3
47922	chr1	78156494	78156995	502	*	10.7373	1.06452	0.923844	1.15228	0.249207	NA	Intron (ENSMUST00000004994.15/18505, intron 4 of 8)	1	78101267	78196838	95572	2	39843	Pax3
47923	chr1	78158989	78159490	502	*	4.56917	0.702927	1.4737	0.476981	0.633376	NA	Intron (ENSMUST00000004994.15/18505, intron 4 of 8)	1	78101267	78196838	95572	2	37348	Pax3
47924	chr1	78163466	78163967	502	*	6.31597	-1.2337	1.18037	-1.04518	0.295938	NA	Intron (ENSMUST00000004994.15/18505, intron 4 of 8)	1	78101267	78196838	95572	2	32871	Pax3
47925	chr1	78164799	78165300	502	*	5.50452	-0.0785854	1.07242	-0.0732787	0.941584	NA	Intron (ENSMUST00000004994.15/18505, intron 4 of 8)	1	78101267	78196838	95572	2	31538	Pax3
47926	chr1	78167686	78168187	502	*	12.877	0.539742	0.939905	0.574251	0.565798	NA	Intron (ENSMUST00000004994.15/18505, intron 4 of 8)	1	78101267	78196838	95572	2	28651	Pax3
47927	chr1	78170681	78171182	502	*	8.16842	0.752091	1.35512	0.554998	0.578896	NA	Intron (ENSMUST00000004994.15/18505, intron 4 of 8)	1	78101267	78196838	95572	2	25656	Pax3
47928	chr1	78172318	78172819	502	*	7.43284	0.15724	0.933989	0.168353	0.866306	NA	Intron (ENSMUST00000004994.15/18505, intron 4 of 8)	1	78101267	78196838	95572	2	24019	Pax3
47929	chr1	78174937	78175438	502	*	11.4799	0.964408	0.790705	1.21968	0.222586	NA	Intron (ENSMUST00000004994.15/18505, intron 4 of 8)	1	78101267	78196838	95572	2	21400	Pax3
47930	chr1	78177125	78177626	502	*	8.47256	0.783892	0.75861	1.03333	0.30145	NA	Intron (ENSMUST00000004994.15/18505, intron 4 of 8)	1	78101267	78196838	95572	2	19212	Pax3
47931	chr1	78178515	78179016	502	*	9.14374	0.345878	0.717595	0.481996	0.629809	NA	Intron (ENSMUST00000004994.15/18505, intron 4 of 8)	1	78101267	78196838	95572	2	17822	Pax3
47932	chr1	78181896	78182397	502	*	17.8758	0.596304	0.659038	0.90481	0.365566	NA	Intron (ENSMUST00000004994.15/18505, intron 4 of 8)	1	78101267	78196838	95572	2	14441	Pax3
47933	chr1	78182731	78183232	502	*	11.5492	0.103982	1.04479	0.0995247	0.920722	NA	Intron (ENSMUST00000004994.15/18505, intron 4 of 8)	1	78101267	78196838	95572	2	13606	Pax3
47934	chr1	78187366	78187867	502	*	8.1691	1.06189	0.938579	1.13138	0.257894	NA	Intron (ENSMUST00000004994.15/18505, intron 4 of 8)	1	78101267	78196838	95572	2	8971	Pax3
47935	chr1	78188043	78188544	502	*	7.83745	-0.257558	0.875793	-0.294085	0.768693	NA	Intron (ENSMUST00000004994.15/18505, intron 4 of 8)	1	78101267	78196838	95572	2	8294	Pax3
47936	chr1	78194824	78195325	502	*	6.60244	-0.386343	1.02193	-0.378053	0.705391	NA	Promoter (1-2kb)	1	78101267	78196838	95572	2	1513	Pax3
47937	chr1	78196323	78196824	502	*	17.743	0.479811	0.509462	0.941799	0.346296	NA	Promoter (<=1kb)	1	78101267	78196838	95572	2	14	Pax3
47938	chr1	78197897	78198398	502	*	11.8128	0.756297	0.806696	0.937525	0.348489	NA	Promoter (<=1kb)	1	78101270	78197134	95865	2	-763	Pax3
47939	chr1	78199071	78199572	502	*	10.1774	0.108159	0.747361	0.144721	0.884931	NA	Promoter (1-2kb)	1	78101270	78197134	95865	2	-1937	Pax3
47940	chr1	78200152	78200653	502	*	19.0381	0.829048	0.744478	1.1136	0.265452	NA	Distal Intergenic	1	78101270	78197134	95865	2	-3018	Pax3
47941	chr1	78200992	78201493	502	*	11.5377	-1.07043	0.949673	-1.12715	0.259678	NA	Distal Intergenic	1	78101270	78197134	95865	2	-3858	Pax3
47942	chr1	78201547	78202048	502	*	11.12	-0.417354	0.688908	-0.605819	0.544635	NA	Distal Intergenic	1	78101270	78197134	95865	2	-4413	Pax3
47943	chr1	78202360	78202861	502	*	7.28273	-0.251432	0.928937	-0.270667	0.786647	NA	Distal Intergenic	1	78101270	78197134	95865	2	-5226	Pax3
47944	chr1	78202934	78203435	502	*	16.8381	-0.101765	0.557043	-0.182689	0.855042	NA	Distal Intergenic	1	78101270	78197134	95865	2	-5800	Pax3
47945	chr1	78217967	78218468	502	*	14.9346	0.501969	0.638565	0.78609	0.431815	NA	Distal Intergenic	1	78101270	78197134	95865	2	-20833	Pax3
47946	chr1	78246855	78247356	502	*	1.30214	-0.280846	2.15782	-0.130153	0.896446	NA	Distal Intergenic	1	78101270	78197134	95865	2	-49721	Pax3
47947	chr1	78261121	78261622	502	*	7.48242	-0.817678	1.17546	-0.695627	0.486663	NA	Distal Intergenic	1	78310345	78420289	109945	1	-48723	Sgpp2
47948	chr1	78309490	78309991	502	*	10.603	0.0873854	0.665053	0.131396	0.895462	NA	Promoter (<=1kb)	1	78310345	78420289	109945	1	-354	Sgpp2
47949	chr1	78367607	78368108	502	*	9.9524	-0.552543	0.687424	-0.803787	0.42152	NA	Intron (ENSMUST00000036172.9/433323, intron 2 of 4)	1	78310345	78420289	109945	1	57262	Sgpp2
47950	chr1	78399574	78400075	502	*	10.7817	0.580781	0.65132	0.891698	0.372555	NA	Intron (ENSMUST00000036172.9/433323, intron 4 of 4)	1	78471186	78488795	17610	2	88720	Farsb
47951	chr1	78422529	78423030	502	*	17.5368	-0.399296	0.976658	-0.408839	0.682657	NA	Intron (ENSMUST00000170217.7/23874, intron 17 of 17)	1	78471186	78488795	17610	2	65765	Farsb
47952	chr1	78425941	78426442	502	*	15.2843	0.786901	0.629901	1.24925	0.211575	NA	Intron (ENSMUST00000170217.7/23874, intron 16 of 17)	1	78471186	78488795	17610	2	62353	Farsb
47953	chr1	78428870	78429371	502	*	7.88173	-1.11462	1.18078	-0.943962	0.345189	NA	Intron (ENSMUST00000170217.7/23874, intron 16 of 17)	1	78471186	78488795	17610	2	59424	Farsb
47954	chr1	78435822	78436323	502	*	8.42189	-0.367559	0.898734	-0.408974	0.682558	NA	Intron (ENSMUST00000170217.7/23874, intron 16 of 17)	1	78471186	78488795	17610	2	52472	Farsb
47955	chr1	78437134	78437635	502	*	8.01957	-1.76477	1.15252	-1.53123	0.125713	NA	Intron (ENSMUST00000170217.7/23874, intron 16 of 17)	1	78471186	78488795	17610	2	51160	Farsb
47956	chr1	78448046	78448547	502	*	13.3719	-2.23863	1.47042	-1.52245	0.127897	NA	Intron (ENSMUST00000170217.7/23874, intron 15 of 17)	1	78471186	78488795	17610	2	40248	Farsb
47957	chr1	78451333	78451834	502	*	10.6556	-3.54664	1.53286	-2.31374	0.0206822	NA	Intron (ENSMUST00000170217.7/23874, intron 15 of 17)	1	78471186	78488795	17610	2	36961	Farsb
47958	chr1	78454588	78455089	502	*	11.8961	0.119122	0.725475	0.164199	0.869575	NA	3' UTR	1	78471186	78488795	17610	2	33706	Farsb
47959	chr1	78511848	78512349	502	*	10.8981	-0.395159	0.669154	-0.590536	0.554831	NA	Promoter (<=1kb)	1	78511867	78538173	26307	1	0	Mogat1
47960	chr1	78525169	78525670	502	*	9.95112	-0.676772	0.875039	-0.77342	0.439274	NA	Intron (ENSMUST00000134947.7/68393, intron 4 of 4)	1	78537628	78538173	546	1	-11958	Mogat1
47961	chr1	78532405	78532906	502	*	12.8071	1.16044	0.756004	1.53496	0.124793	NA	Intron (ENSMUST00000113524.7/68393, intron 6 of 6)	1	78537628	78538173	546	1	-4722	Mogat1
47962	chr1	78536742	78537243	502	*	19.0241	-0.0415345	0.53496	-0.0776403	0.938114	NA	Promoter (<=1kb)	1	78537628	78538173	546	1	-385	Mogat1
47963	chr1	78549597	78550098	502	*	9.52425	0.336042	0.936095	0.358983	0.719608	NA	Distal Intergenic	1	78537628	78538173	546	1	11969	Mogat1
47964	chr1	78568319	78568820	502	*	18.3718	0.257275	0.543154	0.473669	0.635736	NA	Distal Intergenic	1	78537628	78538173	546	1	30691	Mogat1
47965	chr1	78574213	78574714	502	*	6.44623	0.837434	1.04368	0.802384	0.422331	NA	Distal Intergenic	1	78537628	78538173	546	1	36585	Mogat1
47966	chr1	78593830	78594331	502	*	17.9077	1.19144	0.668501	1.78225	0.074708	NA	Distal Intergenic	1	78537628	78538173	546	1	56202	Mogat1
47967	chr1	78616368	78616869	502	*	1.52349	-1.72259	2.30909	-0.746005	0.455664	NA	Intron (ENSMUST00000186132.1/ENSMUST00000186132.1, intron 1 of 1)	1	78657825	78707743	49919	1	-40956	Acsl3
47968	chr1	78649228	78649729	502	*	5.92429	0.526732	1.01049	0.521264	0.602183	NA	Distal Intergenic	1	78657825	78707743	49919	1	-8096	Acsl3
47969	chr1	78658674	78659175	502	*	15.1181	0.16526	0.557634	0.296359	0.766956	NA	Promoter (<=1kb)	1	78658440	78667584	9145	1	234	Utp14b
47970	chr1	78678819	78679320	502	*	12.8067	-0.232117	1.00139	-0.231795	0.816697	NA	Promoter (2-3kb)	1	78681940	78692349	10410	1	-2620	Acsl3
47971	chr1	78686811	78687312	502	*	11.5656	0.397044	0.617654	0.642825	0.520338	NA	Promoter (2-3kb)	1	78690263	78697029	6767	1	-2951	Acsl3
47972	chr1	78734651	78735152	502	*	6.58672	1.02974	0.771871	1.33409	0.182175	NA	Distal Intergenic	1	78696656	78701289	4634	1	37995	Acsl3
47973	chr1	78740690	78741191	502	*	16.5232	-0.571958	0.851984	-0.671324	0.502014	NA	Distal Intergenic	1	78696656	78701289	4634	1	44034	Acsl3
47974	chr1	78785549	78786050	502	*	3.36627	1.10516	1.22477	0.902342	0.366875	NA	Distal Intergenic	1	78816758	78820028	3271	1	-30708	Kcne4
47975	chr1	78789635	78790136	502	*	5.50908	0.204096	1.0004	0.204016	0.838341	NA	Distal Intergenic	1	78816758	78820028	3271	1	-26622	Kcne4
47976	chr1	78800566	78801067	502	*	13.1869	0.465709	0.566078	0.822694	0.410682	NA	Intron (ENSMUST00000189296.1/102636764, intron 3 of 3)	1	78816758	78820028	3271	1	-15691	Kcne4
47977	chr1	78811805	78812306	502	*	16.6268	0.0190789	0.631288	0.0302222	0.97589	NA	Intron (ENSMUST00000189296.1/102636764, intron 3 of 3)	1	78816758	78820028	3271	1	-4452	Kcne4
47978	chr1	78815162	78815663	502	*	12.4252	0.749394	0.707939	1.05856	0.289801	NA	Promoter (1-2kb)	1	78816758	78820028	3271	1	-1095	Kcne4
47979	chr1	78819586	78820087	502	*	9.73553	-1.65615	1.50973	-1.09698	0.27265	NA	Promoter (2-3kb)	1	78816927	78820028	3102	1	2659	Kcne4
47980	chr1	78821050	78821551	502	*	7.62682	0.448582	0.822802	0.545188	0.585624	NA	Exon (ENSMUST00000186681.1/ENSMUST00000186681.1, exon 1 of 2)	1	78816927	78820028	3102	1	4123	Kcne4
47981	chr1	78851542	78852043	502	*	17.3164	0.400151	0.586427	0.682355	0.495015	NA	Intron (ENSMUST00000189296.1/102636764, intron 3 of 3)	1	78816927	78820028	3102	1	34615	Kcne4
47982	chr1	78858457	78858958	502	*	2.7308	-0.710404	1.416	-0.501697	0.615881	NA	Intron (ENSMUST00000189296.1/102636764, intron 3 of 3)	1	78816927	78820028	3102	1	41530	Kcne4
47983	chr1	78864385	78864886	502	*	8.85007	0.770892	0.75684	1.01857	0.308409	NA	Intron (ENSMUST00000189296.1/102636764, intron 3 of 3)	1	78816927	78820028	3102	1	47458	Kcne4
47984	chr1	78907911	78908412	502	*	8.17485	-0.23497	1.22071	-0.192486	0.847362	NA	Intron (ENSMUST00000189296.1/102636764, intron 3 of 3)	1	78816927	78820028	3102	1	90984	Kcne4
47985	chr1	78954749	78955250	502	*	0	NA	NA	NA	NA	NA	Intron (ENSMUST00000189296.1/102636764, intron 2 of 3)	1	78816927	78820028	3102	1	137822	Kcne4
47986	chr1	78979997	78980498	502	*	9.31336	0.119887	1.03942	0.11534	0.908176	NA	Intron (ENSMUST00000189296.1/102636764, intron 2 of 3)	1	78816927	78820028	3102	1	163070	Kcne4
47987	chr1	78989718	78990219	502	*	5.30237	-0.0862639	0.870617	-0.0990836	0.921072	NA	Intron (ENSMUST00000189296.1/102636764, intron 2 of 3)	1	78816927	78820028	3102	1	172791	Kcne4
47988	chr1	79039359	79039860	502	*	0	NA	NA	NA	NA	NA	Intron (ENSMUST00000189296.1/102636764, intron 2 of 3)	1	78791623	79224511	432889	2	184651	Gm29536
47989	chr1	79056712	79057213	502	*	13.4474	-0.575325	0.849636	-0.677142	0.498316	NA	Intron (ENSMUST00000189296.1/102636764, intron 2 of 3)	1	78791623	79224511	432889	2	167298	Gm29536
47990	chr1	79098496	79098997	502	*	2.5677	-2.20939	1.71009	-1.29198	0.196365	NA	Intron (ENSMUST00000189296.1/102636764, intron 2 of 3)	1	78791623	79224511	432889	2	125514	Gm29536
47991	chr1	79126025	79126526	502	*	1.64678	1.2929	1.98562	0.651134	0.51496	NA	Intron (ENSMUST00000189296.1/102636764, intron 2 of 3)	1	78791623	79224511	432889	2	97985	Gm29536
47992	chr1	79203332	79203833	502	*	4.49182	-1.59613	1.2154	-1.31326	0.189097	NA	Intron (ENSMUST00000189296.1/102636764, intron 1 of 3)	1	78791623	79224511	432889	2	20678	Gm29536
47993	chr1	79228505	79229006	502	*	5.35989	-0.652325	1.63594	-0.398746	0.690081	NA	Distal Intergenic	1	78791623	79224511	432889	2	-3994	Gm29536
47994	chr1	79256784	79257285	502	*	0.166428	-0.142412	4.98864	-0.0285474	0.977226	NA	Distal Intergenic	1	78791623	79224511	432889	2	-32273	Gm29536
47995	chr1	79380979	79381480	502	*	0.220404	-0.142445	4.98863	-0.0285539	0.97722	NA	Distal Intergenic	1	79434669	79440042	5374	2	58562	Scg2
47996	chr1	79452329	79452830	502	*	16.8203	0.33701	0.709157	0.475227	0.634625	NA	Distal Intergenic	1	79434669	79440120	5452	2	-12209	Scg2
47997	chr1	79479464	79479965	502	*	10.5963	-0.973671	1.55788	-0.624995	0.531974	NA	Distal Intergenic	1	79434669	79440120	5452	2	-39344	Scg2
47998	chr1	79506767	79507268	502	*	8.3833	2.05008	1.11964	1.83102	0.0670982	NA	Exon (ENSMUST00000187291.1/ENSMUST00000187291.1, exon 1 of 1)	1	79434669	79440120	5452	2	-66647	Scg2
47999	chr1	79547494	79547995	502	*	2.90142	2.35243	1.99013	1.18205	0.237187	NA	Distal Intergenic	1	79434669	79440120	5452	2	-107374	Scg2
48000	chr1	79571815	79572316	502	*	4.36625	-1.23876	1.64486	-0.753108	0.451385	NA	Distal Intergenic	1	79608845	79671965	63121	2	99649	Ap1s3
48001	chr1	79585055	79585556	502	*	4.84841	0.153726	0.949421	0.161915	0.871373	NA	Distal Intergenic	1	79608845	79671965	63121	2	86409	Ap1s3
48002	chr1	79598821	79599322	502	*	11.7019	1.32995	1.47334	0.902675	0.366699	NA	Distal Intergenic	1	79608845	79671965	63121	2	72643	Ap1s3
48003	chr1	79607024	79607525	502	*	0.317184	-0.142479	4.98863	-0.0285607	0.977215	NA	3' UTR	1	79608845	79671965	63121	2	64440	Ap1s3
48004	chr1	79710662	79711163	502	*	9.23759	-1.13724	0.959952	-1.18468	0.236144	NA	Intron (ENSMUST00000113512.7/69368, intron 8 of 11)	1	79719163	79730098	10936	2	18935	Wdfy1
48005	chr1	79734279	79734780	502	*	5.66809	-0.00833241	1.30939	-0.0063636	0.994923	NA	Intron (ENSMUST00000113512.7/69368, intron 2 of 11)	1	79726605	79730098	3494	2	-4181	Wdfy1
48006	chr1	79760627	79761128	502	*	15.5817	-0.0360362	0.51476	-0.0700058	0.944189	NA	Promoter (<=1kb)	1	79733620	79761721	28102	2	593	Wdfy1
48007	chr1	79786472	79786973	502	*	13.57	0.33689	0.728148	0.462666	0.643604	NA	Distal Intergenic	1	79724697	79776143	51447	2	-10329	Wdfy1
48008	chr1	79797870	79798371	502	*	14.0359	-0.262719	1.00729	-0.260818	0.794233	NA	Intron (ENSMUST00000027467.10/20720, intron 7 of 8)	1	79724697	79776143	51447	2	-21727	Wdfy1
48009	chr1	79802926	79803427	502	*	19.4379	-0.248007	0.779748	-0.31806	0.750439	NA	Exon (ENSMUST00000027467.10/20720, exon 5 of 9)	1	79796845	79821322	24478	2	17895	Serpine2
48010	chr1	79806840	79807341	502	*	14.7314	0.493499	0.848802	0.581407	0.560966	NA	Intron (ENSMUST00000027467.10/20720, intron 4 of 8)	1	79796845	79821322	24478	2	13981	Serpine2
48011	chr1	79823119	79823620	502	*	15.71	0.346161	0.633887	0.546092	0.585003	NA	Promoter (1-2kb)	1	79796845	79821322	24478	2	-1797	Serpine2
48012	chr1	79824229	79824730	502	*	6.80117	1.01643	1.07319	0.947114	0.343581	NA	Promoter (2-3kb)	1	79796845	79821322	24478	2	-2907	Serpine2
48013	chr1	79836093	79836594	502	*	6.65778	1.20195	0.752626	1.59701	0.110264	NA	Intron (ENSMUST00000027467.10/20720, intron 1 of 8)	1	79796845	79821322	24478	2	-14771	Serpine2
48014	chr1	79856750	79857251	502	*	14.0528	-0.711739	0.779649	-0.912896	0.361297	NA	Promoter (1-2kb)	1	79794197	79858696	64500	2	1445	Serpine2
48015	chr1	79861215	79861716	502	*	13.515	0.437846	0.730686	0.599225	0.549023	NA	Promoter (<=1kb)	1	79803035	79861180	58146	2	-35	Serpine2
48016	chr1	79939078	79939579	502	*	0.316758	-1.091	4.89223	-0.223007	0.82353	NA	Distal Intergenic	1	79803035	79861180	58146	2	-77898	Serpine2
48017	chr1	79955989	79956490	502	*	9.22043	-1.75848	1.1266	-1.56087	0.118555	NA	Distal Intergenic	1	79803035	79861180	58146	2	-94809	Serpine2
48018	chr1	79958158	79958659	502	*	9.91478	0.0503864	0.732184	0.0688166	0.945136	NA	Distal Intergenic	1	79803035	79861180	58146	2	-96978	Serpine2
48019	chr1	79965986	79966487	502	*	0	NA	NA	NA	NA	NA	Distal Intergenic	1	79803035	79861180	58146	2	-104806	Serpine2
48020	chr1	79979789	79980290	502	*	13.5855	-0.982697	1.15719	-0.84921	0.395765	NA	Distal Intergenic	1	79803035	79861180	58146	2	-118609	Serpine2
48021	chr1	79990786	79991287	502	*	8.03931	-0.540742	1.03311	-0.52341	0.600689	NA	Distal Intergenic	1	79803035	79861180	58146	2	-129606	Serpine2
48022	chr1	80002418	80002919	502	*	0.223391	-0.142441	4.98863	-0.0285532	0.977221	NA	Distal Intergenic	1	79803035	79861180	58146	2	-141238	Serpine2
48023	chr1	80007714	80008215	502	*	2.36376	-2.12471	1.71341	-1.24005	0.214958	NA	Distal Intergenic	1	79803035	79861180	58146	2	-146534	Serpine2
48024	chr1	80008943	80009444	502	*	13.331	-1.56752	1.1331	-1.38339	0.166546	NA	Distal Intergenic	1	79803035	79861180	58146	2	-147763	Serpine2
48025	chr1	80010740	80011241	502	*	9.1489	0.533633	0.952327	0.560346	0.575243	NA	Distal Intergenic	1	79803035	79861180	58146	2	-149560	Serpine2
48026	chr1	80021856	80022357	502	*	8.17225	-2.11518	1.49293	-1.4168	0.156541	NA	Distal Intergenic	1	79803035	79861180	58146	2	-160676	Serpine2
48027	chr1	80033341	80033842	502	*	10.7593	0.011583	0.902242	0.012838	0.989757	NA	Distal Intergenic	1	79803035	79861180	58146	2	-172161	Serpine2
48028	chr1	80036280	80036781	502	*	8.57394	-0.652181	0.872901	-0.747142	0.454978	NA	Distal Intergenic	1	79803035	79861180	58146	2	-175100	Serpine2
48029	chr1	80069178	80069679	502	*	7.20116	0.330181	1.30261	0.253478	0.799899	NA	Distal Intergenic	1	80198706	80213944	15239	2	144265	Fam124b
48030	chr1	80096366	80096867	502	*	5.12141	-2.67955	1.62791	-1.64601	0.0997613	NA	Distal Intergenic	1	80198706	80213944	15239	2	117077	Fam124b
48031	chr1	80106180	80106681	502	*	12.9352	0.663834	0.660942	1.00438	0.315197	NA	Distal Intergenic	1	80198706	80213944	15239	2	107263	Fam124b
48032	chr1	80154865	80155366	502	*	7.1976	1.53494	0.839817	1.8277	0.0675941	NA	Distal Intergenic	1	80198706	80213944	15239	2	58578	Fam124b
48033	chr1	80159648	80160149	502	*	7.14053	-0.788724	1.03895	-0.759156	0.447759	NA	Distal Intergenic	1	80198706	80213944	15239	2	53795	Fam124b
48034	chr1	80176413	80176914	502	*	2.46946	-2.37822	1.78243	-1.33426	0.182119	NA	Distal Intergenic	1	80198706	80213944	15239	2	37030	Fam124b
48035	chr1	80177907	80178408	502	*	5.25205	-0.823446	1.21146	-0.679714	0.496686	NA	Distal Intergenic	1	80198706	80213944	15239	2	35536	Fam124b
48036	chr1	80224868	80225369	502	*	14.3157	0.313969	0.666459	0.4711	0.637569	NA	Exon (ENSMUST00000191452.1/ENSMUST00000191452.1, exon 1 of 2)	1	80200325	80218473	18149	2	-6395	Fam124b
48037	chr1	80239979	80240480	502	*	6.06869	-1.2501	1.16915	-1.06923	0.284964	NA	Distal Intergenic	1	80200325	80218473	18149	2	-21506	Fam124b
48038	chr1	80360112	80360613	502	*	6.30288	0.192817	0.953765	0.202164	0.839789	NA	Distal Intergenic	1	80264923	80340480	75558	2	-19632	Cul3
48039	chr1	80390167	80390668	502	*	10.024	2.32525	1.28811	1.80516	0.0710496	NA	Distal Intergenic	1	80264923	80340480	75558	2	-49687	Cul3
48040	chr1	80408431	80408932	502	*	15.4084	-0.777958	0.69357	-1.12167	0.262002	NA	Distal Intergenic	1	80445932	80475660	29729	1	-37000	1700016L21Rik
48041	chr1	80519927	80520428	502	*	6.28777	-0.987242	1.18944	-0.830005	0.406536	NA	Intron (ENSMUST00000077946.11/210293, intron 50 of 55)	1	80501641	80530165	28525	2	9737	Dock10
48042	chr1	80607477	80607978	502	*	7.07741	-3.87376	1.5698	-2.46768	0.0135991	NA	Intron (ENSMUST00000077946.11/210293, intron 4 of 55)	1	80501188	80592832	91645	2	-14645	Dock10
48043	chr1	80613616	80614117	502	*	7.63031	0.767219	0.850921	0.901633	0.367252	NA	Intron (ENSMUST00000077946.11/210293, intron 4 of 55)	1	80501188	80592832	91645	2	-20784	Dock10
48044	chr1	80630675	80631176	502	*	15.1763	0.67843	0.859728	0.789122	0.430041	NA	Intron (ENSMUST00000077946.11/210293, intron 3 of 55)	1	80501713	80665275	163563	2	34099	Dock10
48045	chr1	80693220	80693721	502	*	0	NA	NA	NA	NA	NA	Intron (ENSMUST00000077946.11/210293, intron 1 of 55)	1	80586330	80709496	123167	2	15775	Dock10
48046	chr1	80693806	80694307	502	*	0.529509	2.96194	4.97209	0.595714	0.551366	NA	Intron (ENSMUST00000077946.11/210293, intron 1 of 55)	1	80586330	80709496	123167	2	15189	Dock10
48047	chr1	80709186	80709687	502	*	18.1564	-0.391136	0.71493	-0.547097	0.584312	NA	Promoter (<=1kb)	1	80586330	80709496	123167	2	0	Dock10
48048	chr1	80710769	80711270	502	*	15.7033	0.0143764	0.89167	0.016123	0.987136	NA	Promoter (1-2kb)	1	80586330	80709496	123167	2	-1273	Dock10
48049	chr1	80722574	80723075	502	*	7.91678	0.409896	0.793766	0.516394	0.605579	NA	Intron (ENSMUST00000077946.11/210293, intron 1 of 55)	1	80586330	80709496	123167	2	-13078	Dock10
48050	chr1	80736866	80737367	502	*	9.58929	-0.387763	0.997903	-0.388578	0.697589	NA	Intron (ENSMUST00000077946.11/210293, intron 1 of 55)	1	80501073	80758448	257376	2	21081	Dock10
48051	chr1	80772914	80773415	502	*	7.21481	1.4325	1.01343	1.41351	0.157506	NA	Distal Intergenic	1	80583217	80758527	175311	2	-14387	Dock10
48052	chr1	80823871	80824372	502	*	10.3726	-0.344786	0.890293	-0.387273	0.698554	NA	Distal Intergenic	1	80583217	80758527	175311	2	-65344	Dock10
48053	chr1	80854290	80854791	502	*	13.2973	0.13093	0.707018	0.185186	0.853083	NA	Distal Intergenic	1	80583217	80758527	175311	2	-95763	Dock10
48054	chr1	80900631	80901132	502	*	15.7822	0.014978	0.894114	0.0167518	0.986635	NA	Distal Intergenic	1	80583217	80758527	175311	2	-142104	Dock10
48055	chr1	80963838	80964339	502	*	18.3994	-1.33759	0.589366	-2.26954	0.0232352	NA	Distal Intergenic	1	81076950	81298934	221985	1	-112611	Nyap2
48056	chr1	80983791	80984292	502	*	5.22073	-0.687656	0.88246	-0.779249	0.435833	NA	Distal Intergenic	1	81076950	81298934	221985	1	-92658	Nyap2
48057	chr1	81042376	81042877	502	*	5.91314	0.609203	1.15389	0.527955	0.59753	NA	Distal Intergenic	1	81076950	81298934	221985	1	-34073	Nyap2
48058	chr1	81076228	81076729	502	*	18.2015	0.849246	0.484428	1.75309	0.0795868	NA	Promoter (<=1kb)	1	81076950	81298934	221985	1	-221	Nyap2
48059	chr1	81097144	81097645	502	*	8.33589	0.213262	0.847655	0.251591	0.801357	NA	Intron (ENSMUST00000137862.7/241134, intron 3 of 6)	1	81077583	81341764	264182	1	19561	Nyap2
48060	chr1	81213007	81213508	502	*	10.6084	0.586611	1.11382	0.526668	0.598424	NA	Intron (ENSMUST00000137862.7/241134, intron 4 of 6)	1	81077583	81341764	264182	1	135424	Nyap2
48061	chr1	81219746	81220247	502	*	9.19285	-2.97361	1.46099	-2.03535	0.0418161	NA	Intron (ENSMUST00000137862.7/241134, intron 4 of 6)	1	81077583	81341764	264182	1	142163	Nyap2
48062	chr1	81232029	81232530	502	*	7.31516	2.29661	1.33911	1.71502	0.0863413	NA	Intron (ENSMUST00000137862.7/241134, intron 4 of 6)	1	81077583	81341764	264182	1	154446	Nyap2
48063	chr1	81266477	81266978	502	*	9.84397	2.9181	1.67773	1.73931	0.0819799	NA	Intron (ENSMUST00000137862.7/241134, intron 5 of 6)	1	81077583	81341764	264182	1	188894	Nyap2
48064	chr1	81280956	81281457	502	*	14.9065	-2.35322	1.46707	-1.60403	0.108708	NA	Intron (ENSMUST00000137862.7/241134, intron 6 of 6)	1	81077583	81341764	264182	1	203373	Nyap2
48065	chr1	81300711	81301212	502	*	9.08345	-0.304503	0.754839	-0.403401	0.686653	NA	Intron (ENSMUST00000123285.1/241134, intron 6 of 6)	1	81077583	81341764	264182	1	223128	Nyap2
48066	chr1	81301598	81302099	502	*	10.9706	0.738209	0.64786	1.13946	0.254512	NA	Intron (ENSMUST00000123285.1/241134, intron 6 of 6)	1	81077583	81341764	264182	1	224015	Nyap2
48067	chr1	81303396	81303897	502	*	8.67485	0.737566	0.742592	0.993231	0.320597	NA	Intron (ENSMUST00000123285.1/241134, intron 6 of 6)	1	81077583	81341764	264182	1	225813	Nyap2
48068	chr1	81310050	81310551	502	*	11.5656	-0.20163	0.663839	-0.303733	0.761331	NA	Intron (ENSMUST00000123285.1/241134, intron 6 of 6)	1	81077583	81341764	264182	1	232467	Nyap2
48069	chr1	81316597	81317098	502	*	10.29	-1.15019	0.868864	-1.32379	0.185573	NA	Intron (ENSMUST00000123285.1/241134, intron 6 of 6)	1	81077583	81341764	264182	1	239014	Nyap2
48070	chr1	81419625	81420126	502	*	1.43116	-0.944365	2.31999	-0.407056	0.683967	NA	Distal Intergenic	1	81077583	81341764	264182	1	342042	Nyap2
48071	chr1	81420229	81420730	502	*	1.77555	-0.561579	2.12316	-0.264501	0.791394	NA	Distal Intergenic	1	81077583	81341764	264182	1	342646	Nyap2
48072	chr1	81498499	81499000	502	*	2.28177	0.318183	1.43792	0.221281	0.824874	NA	Distal Intergenic	1	81077583	81341764	264182	1	420916	Nyap2
48073	chr1	81516556	81517057	502	*	12.9496	0.181856	0.659494	0.275751	0.78274	NA	Distal Intergenic	1	81077583	81341764	264182	1	438973	Nyap2
48074	chr1	81520867	81521368	502	*	8.22088	-0.463985	1.20321	-0.385622	0.699776	NA	Exon (ENSMUST00000192484.1/ENSMUST00000192484.1, exon 1 of 1)	1	81077583	81341764	264182	1	443284	Nyap2
48075	chr1	81522830	81523331	502	*	11.898	-0.236777	1.20664	-0.196228	0.844432	NA	Distal Intergenic	1	81077583	81341764	264182	1	445247	Nyap2
48076	chr1	81564578	81565079	502	*	0.193133	-0.0683834	4.99371	-0.0136939	0.989074	NA	Distal Intergenic	1	81077583	81341764	264182	1	486995	Nyap2
48077	chr1	81568938	81569439	502	*	1.16004	-0.562787	2.70635	-0.207951	0.835267	NA	Distal Intergenic	1	81077583	81341764	264182	1	491355	Nyap2
48078	chr1	81569469	81569970	502	*	0	NA	NA	NA	NA	NA	Distal Intergenic	1	81077583	81341764	264182	1	491886	Nyap2
48079	chr1	81577625	81578126	502	*	5.98	1.36049	1.11023	1.22541	0.22042	NA	Distal Intergenic	1	81077583	81341764	264182	1	500042	Nyap2
48080	chr1	81594177	81594678	502	*	10.3356	0.801997	0.765182	1.04811	0.294587	NA	Distal Intergenic	1	81077583	81341764	264182	1	516594	Nyap2
48081	chr1	81705750	81706251	502	*	10.5245	-3.54248	1.55687	-2.27538	0.0228829	NA	Distal Intergenic	1	82131916	82132019	104	1	-425665	Mir6344
48082	chr1	81709103	81709604	502	*	8.06946	0.609292	1.10103	0.553383	0.580001	NA	Distal Intergenic	1	82131916	82132019	104	1	-422312	Mir6344
48083	chr1	81737251	81737752	502	*	7.9915	-0.990073	1.16954	-0.846548	0.397247	NA	Distal Intergenic	1	82131916	82132019	104	1	-394164	Mir6344
48084	chr1	81812325	81812826	502	*	6.16691	-0.470519	1.23	-0.382536	0.702064	NA	Distal Intergenic	1	82131916	82132019	104	1	-319090	Mir6344
48085	chr1	81967744	81968245	502	*	13.5466	1.33166	1.0594	1.257	0.208754	NA	Distal Intergenic	1	82131916	82132019	104	1	-163671	Mir6344
48086	chr1	81984441	81984942	502	*	0.887519	-2.4267	3.79579	-0.639312	0.52262	NA	Distal Intergenic	1	82131916	82132019	104	1	-146974	Mir6344
48087	chr1	82010912	82011413	502	*	11.1208	-0.198055	0.733856	-0.269882	0.787251	NA	Distal Intergenic	1	82131916	82132019	104	1	-120503	Mir6344
48088	chr1	82089390	82089891	502	*	6.58274	-4.09238	1.53563	-2.66495	0.00769999	NA	Distal Intergenic	1	82131916	82132019	104	1	-42025	Mir6344
48089	chr1	82156969	82157470	502	*	8.67201	1.09225	0.945107	1.15569	0.247807	NA	Distal Intergenic	1	82131916	82132019	104	1	25053	Mir6344
48090	chr1	82173795	82174296	502	*	2.35521	0.888771	1.58402	0.561085	0.574739	NA	Distal Intergenic	1	82131916	82132019	104	1	41879	Mir6344
48091	chr1	82189508	82190009	502	*	17.6835	-0.669652	0.837454	-0.799628	0.423926	NA	Distal Intergenic	1	82131916	82132019	104	1	57592	Mir6344
48092	chr1	82201175	82201676	502	*	12.9309	-0.657194	0.973477	-0.6751	0.499612	NA	Distal Intergenic	1	82131916	82132019	104	1	69259	Mir6344
48093	chr1	82220880	82221381	502	*	13.0348	0.870025	0.657945	1.32234	0.186056	NA	Distal Intergenic	1	82233101	82291416	58316	2	70035	Irs1
48094	chr1	82235594	82236095	502	*	8.6928	-0.246518	1.02319	-0.240932	0.809608	NA	3' UTR	1	82233101	82291416	58316	2	55321	Irs1
48095	chr1	82244871	82245372	502	*	11.0816	-0.370573	0.874409	-0.423799	0.671713	NA	Intron (ENSMUST00000069799.2/16367, intron 1 of 1)	1	82233101	82291416	58316	2	46044	Irs1
48096	chr1	82257437	82257938	502	*	5.84544	-3.23924	1.60003	-2.02449	0.0429197	NA	Intron (ENSMUST00000069799.2/16367, intron 1 of 1)	1	82233101	82291416	58316	2	33478	Irs1
48097	chr1	82261189	82261690	502	*	8.24052	-0.0343578	0.825956	-0.0415976	0.966819	NA	Intron (ENSMUST00000069799.2/16367, intron 1 of 1)	1	82233101	82291416	58316	2	29726	Irs1
48098	chr1	82273432	82273933	502	*	8.88875	1.18296	0.768116	1.54008	0.12354	NA	Intron (ENSMUST00000069799.2/16367, intron 1 of 1)	1	82233101	82291416	58316	2	17483	Irs1
48099	chr1	82285394	82285895	502	*	8.40078	1.03063	1.02063	1.00979	0.312595	NA	Intron (ENSMUST00000069799.2/16367, intron 1 of 1)	1	82233101	82291416	58316	2	5521	Irs1
48100	chr1	82294070	82294571	502	*	8.96861	0.331719	0.725795	0.457042	0.647641	NA	Promoter (2-3kb)	1	82233101	82291416	58316	2	-2654	Irs1
48101	chr1	82320444	82320945	502	*	7.16957	0.0185362	0.929344	0.0199454	0.984087	NA	Intron (ENSMUST00000027322.13/76867, intron 1 of 6)	1	82316452	82445366	128915	1	3992	Rhbdd1
48102	chr1	82324049	82324550	502	*	15.5801	0.343917	1.05037	0.327425	0.743346	NA	Intron (ENSMUST00000027322.13/76867, intron 1 of 6)	1	82316452	82445366	128915	1	7597	Rhbdd1
48103	chr1	82329308	82329809	502	*	12.5278	0.170146	0.90546	0.187911	0.850947	NA	Intron (ENSMUST00000027322.13/76867, intron 1 of 6)	1	82339049	82445366	106318	1	-9240	Rhbdd1
48104	chr1	82363920	82364421	502	*	16.2128	-0.394682	0.712137	-0.554222	0.579427	NA	Intron (ENSMUST00000027322.13/76867, intron 3 of 6)	1	82339049	82445366	106318	1	24871	Rhbdd1
48105	chr1	82365262	82365763	502	*	10.0673	0.00196127	1.24917	0.00157006	0.998747	NA	Intron (ENSMUST00000027322.13/76867, intron 3 of 6)	1	82339049	82445366	106318	1	26213	Rhbdd1
48106	chr1	82374707	82375208	502	*	8.36919	-0.649597	0.831824	-0.780931	0.434843	NA	Intron (ENSMUST00000027322.13/76867, intron 5 of 6)	1	82339049	82445366	106318	1	35658	Rhbdd1
48107	chr1	82381902	82382403	502	*	8.89033	-1.11719	1.15226	-0.969563	0.332264	NA	Intron (ENSMUST00000027322.13/76867, intron 6 of 6)	1	82339049	82445366	106318	1	42853	Rhbdd1
48108	chr1	82384025	82384526	502	*	6.80513	-0.391437	1.05599	-0.370683	0.710873	NA	Intron (ENSMUST00000027322.13/76867, intron 6 of 6)	1	82339049	82445366	106318	1	44976	Rhbdd1
48109	chr1	82384889	82385390	502	*	15.0517	0.33002	0.651201	0.506786	0.612305	NA	Intron (ENSMUST00000027322.13/76867, intron 6 of 6)	1	82339049	82445366	106318	1	45840	Rhbdd1
48110	chr1	82386664	82387165	502	*	6.45324	-0.106118	0.925684	-0.114637	0.908733	NA	Intron (ENSMUST00000027322.13/76867, intron 6 of 6)	1	82339049	82445366	106318	1	47615	Rhbdd1
48111	chr1	82398717	82399218	502	*	0.15033	-0.068369	4.99372	-0.013691	0.989076	NA	Intron (ENSMUST00000027322.13/76867, intron 6 of 6)	1	82339049	82445366	106318	1	59668	Rhbdd1
48112	chr1	82400284	82400785	502	*	0.860872	3.80833	3.94596	0.965123	0.334483	NA	Intron (ENSMUST00000027322.13/76867, intron 6 of 6)	1	82339049	82445366	106318	1	61235	Rhbdd1
48113	chr1	82409136	82409637	502	*	5.21235	-3.18118	1.50555	-2.11297	0.0346032	NA	Intron (ENSMUST00000027322.13/76867, intron 6 of 6)	1	82339049	82445366	106318	1	70087	Rhbdd1
48114	chr1	82460917	82461418	502	*	12.6576	0.527203	0.63992	0.823858	0.41002	NA	Intron (ENSMUST00000087050.6/12829, intron 44 of 47)	1	82339049	82445366	106318	1	121868	Rhbdd1
48115	chr1	82474330	82474831	502	*	5.8151	0.527011	0.99649	0.528868	0.596897	NA	Intron (ENSMUST00000087050.6/12829, intron 37 of 47)	1	82538527	82586792	48266	2	111961	Col4a4
48116	chr1	82476194	82476695	502	*	13.0955	1.48925	0.692039	2.15197	0.0313998	NA	Intron (ENSMUST00000087050.6/12829, intron 37 of 47)	1	82538527	82586792	48266	2	110097	Col4a4
48117	chr1	82477386	82477887	502	*	5.52437	-0.264995	0.984243	-0.269237	0.787747	NA	Intron (ENSMUST00000087050.6/12829, intron 37 of 47)	1	82538527	82586792	48266	2	108905	Col4a4
48118	chr1	82503184	82503685	502	*	0	NA	NA	NA	NA	NA	Intron (ENSMUST00000087050.6/12829, intron 22 of 47)	1	82538527	82586792	48266	2	83107	Col4a4
48119	chr1	82536646	82537147	502	*	6.93125	-0.45663	1.20996	-0.377392	0.705882	NA	Intron (ENSMUST00000087050.6/12829, intron 7 of 47)	1	82538527	82586792	48266	2	49645	Col4a4
48120	chr1	82554320	82554821	502	*	13.7687	-0.247008	0.612349	-0.403377	0.686671	NA	Intron (ENSMUST00000087050.6/12829, intron 4 of 47)	1	82538527	82586792	48266	2	31971	Col4a4
48121	chr1	82597059	82597560	502	*	8.80187	0.25455	0.760148	0.334869	0.737724	NA	Intron (ENSMUST00000141994.1/12828, intron 1 of 1)	1	82586976	82722059	135084	1	10083	Col4a3
48122	chr1	82608839	82609340	502	*	7.65129	-0.0746699	1.03875	-0.0718842	0.942694	NA	Intron (ENSMUST00000141994.1/12828, intron 1 of 1)	1	82586976	82722059	135084	1	21863	Col4a3
48123	chr1	82618953	82619454	502	*	5.71805	0.864621	0.859374	1.00611	0.314365	NA	Intron (ENSMUST00000141994.1/12828, intron 1 of 1)	1	82586976	82722059	135084	1	31977	Col4a3
48124	chr1	82692810	82693311	502	*	7.20595	-0.0660606	1.03593	-0.0637694	0.949154	NA	Intron (ENSMUST00000113457.8/12828, intron 37 of 51)	1	82715304	82718884	3581	1	-21993	Col4a3
48125	chr1	82703034	82703535	502	*	4.95492	-0.869328	0.962296	-0.903389	0.36632	NA	Intron (ENSMUST00000113457.8/12828, intron 43 of 51)	1	82715304	82718884	3581	1	-11769	Col4a3
48126	chr1	82725368	82725869	502	*	12.3433	0.495727	0.583429	0.849679	0.395504	NA	Promoter (<=1kb)	1	82724948	82752394	27447	1	420	Mff
48127	chr1	82801080	82801581	502	*	11.2355	-1.34812	0.823405	-1.63725	0.101579	NA	Distal Intergenic	1	82757402	82768461	11060	2	-32619	Tm4sf20
48128	chr1	82801616	82802117	502	*	15.4666	-0.521713	0.628449	-0.830159	0.406449	NA	Distal Intergenic	1	82757402	82768461	11060	2	-33155	Tm4sf20
48129	chr1	82806297	82806798	502	*	15.5831	0.203887	0.815964	0.249872	0.802686	NA	Exon (ENSMUST00000192756.1/ENSMUST00000192756.1, exon 1 of 1)	1	82839483	82901182	61700	1	-32685	Agfg1
48130	chr1	82862109	82862610	502	*	13.1173	-0.482704	0.894864	-0.539416	0.5896	NA	Intron (ENSMUST00000189220.6/15463, intron 2 of 12)	1	82840073	82880122	40050	1	22036	Agfg1
48131	chr1	82893266	82893767	502	*	12.4541	0.627075	0.565108	1.10965	0.267148	NA	Exon (ENSMUST00000189220.6/15463, exon 11 of 13)	1	82840073	82880122	40050	1	53193	Agfg1
48132	chr1	82930896	82931397	502	*	5.91144	1.42268	0.897598	1.58499	0.112968	NA	5' UTR	1	83012524	83020232	7709	2	88835	Slc19a3
48133	chr1	82942899	82943400	502	*	4.38832	-1.06366	1.07079	-0.993337	0.320546	NA	5' UTR	1	83012524	83020232	7709	2	76832	Slc19a3
48134	chr1	82987707	82988208	502	*	12.9789	0.397323	0.586495	0.677454	0.498118	NA	Distal Intergenic	1	83012524	83020232	7709	2	32024	Slc19a3
48135	chr1	83042010	83042511	502	*	8.34063	-0.528727	0.725797	-0.728478	0.466321	NA	5' UTR	1	83012523	83038448	25926	2	-3562	Slc19a3
48136	chr1	83064701	83065202	502	*	14.3428	1.25806	0.537876	2.33893	0.0193389	NA	Distal Intergenic	1	83060930	83061921	992	1	3771	Krtap28-13
48137	chr1	83076102	83076603	502	*	19.4197	0.509373	0.637493	0.799024	0.424276	NA	Distal Intergenic	1	83060930	83061921	992	1	15172	Krtap28-13
48138	chr1	83187099	83187600	502	*	6.38098	-1.09961	1.17134	-0.938769	0.347849	NA	Intron (ENSMUST00000065436.9/71227, intron 5 of 9)	1	83159781	83210574	50794	1	27318	Daw1
48139	chr1	83224329	83224830	502	*	18.1216	0.207068	0.556322	0.372209	0.709737	NA	Distal Intergenic	1	83255442	83279165	23724	2	54335	Sphkap
48140	chr1	83229579	83230080	502	*	3.21263	1.76809	1.38211	1.27927	0.200803	NA	Distal Intergenic	1	83255442	83279165	23724	2	49085	Sphkap
48141	chr1	83231508	83232009	502	*	0.15033	-0.068369	4.99372	-0.013691	0.989076	NA	Distal Intergenic	1	83255442	83279165	23724	2	47156	Sphkap
48142	chr1	83232924	83233425	502	*	1.91871	1.30274	1.67793	0.776396	0.437515	NA	Distal Intergenic	1	83255442	83279165	23724	2	45740	Sphkap
48143	chr1	83295710	83296211	502	*	16.048	0.511498	0.485831	1.05283	0.292418	NA	Intron (ENSMUST00000160953.7/77629, intron 3 of 10)	1	83255442	83279165	23724	2	-16545	Sphkap
48144	chr1	83296444	83296945	502	*	10.7674	-0.0493589	0.678344	-0.0727639	0.941994	NA	Intron (ENSMUST00000160953.7/77629, intron 3 of 10)	1	83255442	83279165	23724	2	-17279	Sphkap
48145	chr1	83311585	83312086	502	*	8.00511	-0.780822	0.989685	-0.78896	0.430135	NA	Intron (ENSMUST00000160953.7/77629, intron 3 of 10)	1	83255442	83279165	23724	2	-32420	Sphkap
48146	chr1	83382425	83382926	502	*	8.35008	-0.115956	0.753611	-0.153867	0.877715	NA	Intron (ENSMUST00000160953.7/77629, intron 1 of 10)	1	83339146	83408139	68994	2	25213	Sphkap
48147	chr1	83451261	83451762	502	*	11.4357	-0.65223	0.60632	-1.07572	0.282053	NA	Distal Intergenic	1	83254139	83408200	154062	2	-43061	Sphkap
48148	chr1	83462897	83463398	502	*	0.0539764	0	4.99742	0	1	NA	Distal Intergenic	1	83254139	83408200	154062	2	-54697	Sphkap
48149	chr1	83505321	83505822	502	*	16.7893	-0.628592	0.521146	-1.20617	0.227751	NA	Distal Intergenic	1	83254139	83408200	154062	2	-97121	Sphkap
48150	chr1	83615356	83615857	502	*	0.815846	-1.0906	3.19711	-0.34112	0.733013	NA	Distal Intergenic	1	83254139	83408200	154062	2	-207156	Sphkap
48151	chr1	83620276	83620777	502	*	0.374146	-0.142508	4.98863	-0.0285666	0.97721	NA	Distal Intergenic	1	83254139	83408200	154062	2	-212076	Sphkap
48152	chr1	83631644	83632145	502	*	16.5354	-0.293514	0.589795	-0.497653	0.618728	NA	Distal Intergenic	1	83254139	83408200	154062	2	-223444	Sphkap
48153	chr1	83645514	83646015	502	*	12.17	0.330068	0.93961	0.351282	0.725377	NA	Distal Intergenic	1	83254139	83408200	154062	2	-237314	Sphkap
48154	chr1	83727120	83727621	502	*	10.5752	-0.236029	0.741752	-0.318204	0.75033	NA	Intron (ENSMUST00000189405.6/ENSMUST00000189405.6, intron 3 of 4)	1	83254139	83408200	154062	2	-318920	Sphkap
48155	chr1	83736404	83736905	502	*	7.86972	-0.810699	0.876699	-0.924718	0.355113	NA	Intron (ENSMUST00000189405.6/ENSMUST00000189405.6, intron 3 of 4)	1	84037926	84053253	15328	2	316348	Pid1
48156	chr1	83745952	83746453	502	*	10.4893	0.762369	0.671657	1.13506	0.256352	NA	Intron (ENSMUST00000189405.6/ENSMUST00000189405.6, intron 3 of 4)	1	84037926	84053253	15328	2	306800	Pid1
48157	chr1	83748925	83749426	502	*	5.60443	-0.451268	1.23181	-0.366344	0.714108	NA	Intron (ENSMUST00000189405.6/ENSMUST00000189405.6, intron 3 of 4)	1	84037926	84053253	15328	2	303827	Pid1
48158	chr1	83796801	83797302	502	*	7.32652	-0.254059	1.03395	-0.245717	0.805901	NA	Intron (ENSMUST00000189405.6/ENSMUST00000189405.6, intron 2 of 4)	1	84037926	84053253	15328	2	255951	Pid1
48159	chr1	83819543	83820044	502	*	1.70515	1.23282	1.89607	0.650199	0.515564	NA	Intron (ENSMUST00000189405.6/ENSMUST00000189405.6, intron 2 of 4)	1	84037926	84053253	15328	2	233209	Pid1
48160	chr1	83825253	83825754	502	*	1.04146	2.33079	3.00317	0.776109	0.437684	NA	Intron (ENSMUST00000189405.6/ENSMUST00000189405.6, intron 2 of 4)	1	84037926	84053253	15328	2	227499	Pid1
48161	chr1	83929523	83930024	502	*	1.86764	-0.0808587	1.78165	-0.0453842	0.963801	NA	Distal Intergenic	1	84037926	84053253	15328	2	123229	Pid1
48162	chr1	83970576	83971077	502	*	8.48009	1.0917	0.919447	1.18735	0.23509	NA	Distal Intergenic	1	84037926	84053253	15328	2	82176	Pid1
48163	chr1	83983128	83983629	502	*	1.09728	-0.17198	2.64794	-0.0649485	0.948215	NA	Distal Intergenic	1	84037926	84053253	15328	2	69624	Pid1
48164	chr1	83984677	83985178	502	*	0.207293	-0.0683816	4.99371	-0.0136935	0.989074	NA	Distal Intergenic	1	84037926	84053253	15328	2	68075	Pid1
48165	chr1	83985805	83986306	502	*	0	NA	NA	NA	NA	NA	Distal Intergenic	1	84037926	84053253	15328	2	66947	Pid1
48166	chr1	83987486	83987987	502	*	0.0539764	0	4.99742	0	1	NA	Distal Intergenic	1	84037926	84053253	15328	2	65266	Pid1
48167	chr1	83988678	83989179	502	*	0.193133	-0.0683834	4.99371	-0.0136939	0.989074	NA	Distal Intergenic	1	84037926	84053253	15328	2	64074	Pid1
48168	chr1	84071178	84071679	502	*	0.806876	1.4395	3.70239	0.388802	0.697423	NA	Intron (ENSMUST00000168574.8/98496, intron 2 of 2)	1	84037926	84053253	15328	2	-17925	Pid1
48169	chr1	84074821	84075322	502	*	5.5033	-0.0062913	1.29985	-0.00484001	0.996138	NA	Intron (ENSMUST00000168574.8/98496, intron 2 of 2)	1	84037926	84053253	15328	2	-21568	Pid1
48170	chr1	84087274	84087775	502	*	7.45702	0.359685	0.984208	0.365456	0.714771	NA	Intron (ENSMUST00000168574.8/98496, intron 2 of 2)	1	84037926	84053253	15328	2	-34021	Pid1
48171	chr1	84106527	84107028	502	*	7.48274	0.644647	0.903675	0.713362	0.475622	NA	Intron (ENSMUST00000168574.8/98496, intron 2 of 2)	1	84037926	84053253	15328	2	-53274	Pid1
48172	chr1	84121734	84122235	502	*	0.993611	-0.108835	3.05084	-0.0356738	0.971543	NA	Intron (ENSMUST00000168574.8/98496, intron 2 of 2)	1	84037926	84053253	15328	2	-68481	Pid1
48173	chr1	84155171	84155672	502	*	17.4072	-0.119596	0.880036	-0.1359	0.891901	NA	Intron (ENSMUST00000168574.8/98496, intron 2 of 2)	1	84218849	84218961	113	2	63289	Mir6353
48174	chr1	84164498	84164999	502	*	0	NA	NA	NA	NA	NA	Intron (ENSMUST00000168574.8/98496, intron 1 of 2)	1	84218849	84218961	113	2	53962	Mir6353
48175	chr1	84167210	84167711	502	*	0.130378	0	4.99742	0	1	NA	Intron (ENSMUST00000168574.8/98496, intron 1 of 2)	1	84218849	84218961	113	2	51250	Mir6353
48176	chr1	84177033	84177534	502	*	12.3233	0.788897	0.775762	1.01693	0.309186	NA	Intron (ENSMUST00000168574.8/98496, intron 1 of 2)	1	84218849	84218961	113	2	41427	Mir6353
48177	chr1	84211539	84212040	502	*	7.65261	-0.258635	1.04002	-0.248684	0.803605	NA	Intron (ENSMUST00000168574.8/98496, intron 1 of 2)	1	84218849	84218961	113	2	6921	Mir6353
48178	chr1	84249713	84250214	502	*	5.47291	-1.95732	1.57761	-1.24069	0.21472	NA	Intron (ENSMUST00000168574.8/98496, intron 1 of 2)	1	84218849	84218961	113	2	-30752	Mir6353
48179	chr1	84263641	84264142	502	*	1.33002	2.85913	2.8422	1.00596	0.314437	NA	Intron (ENSMUST00000168574.8/98496, intron 1 of 2)	1	84080579	84284423	203845	2	20281	Pid1
48180	chr1	84264566	84265067	502	*	2.63395	0.116533	1.30409	0.0893596	0.928796	NA	Intron (ENSMUST00000168574.8/98496, intron 1 of 2)	1	84080579	84284423	203845	2	19356	Pid1
48181	chr1	84327500	84328001	502	*	7.35337	0.961082	0.896925	1.07153	0.283932	NA	Intron (ENSMUST00000176559.7/98496, intron 1 of 2)	1	84037231	84336173	298943	2	8172	Pid1
48182	chr1	84365044	84365545	502	*	11.8312	-0.252581	0.736505	-0.342945	0.731639	NA	Promoter (<=1kb)	1	84107794	84364180	256387	2	-864	Pid1
48183	chr1	84365978	84366479	502	*	7.35949	-1.71252	0.974434	-1.75746	0.0788403	NA	Promoter (1-2kb)	1	84107794	84364180	256387	2	-1798	Pid1
48184	chr1	84371775	84372276	502	*	11.13	0.756504	0.719026	1.05212	0.292743	NA	Intron (ENSMUST00000049126.12/227325, intron 12 of 12)	1	84107794	84364180	256387	2	-7595	Pid1
48185	chr1	84379229	84379730	502	*	8.3339	1.78223	0.685647	2.59933	0.00934046	NA	Intron (ENSMUST00000049126.12/227325, intron 12 of 12)	1	84107794	84364180	256387	2	-15049	Pid1
48186	chr1	84386824	84387325	502	*	10.2606	0.75361	0.732742	1.02848	0.303725	NA	Intron (ENSMUST00000049126.12/227325, intron 11 of 12)	1	84107794	84364180	256387	2	-22644	Pid1
48187	chr1	84404965	84405466	502	*	13.281	0.188629	0.532017	0.354555	0.722923	NA	Intron (ENSMUST00000049126.12/227325, intron 10 of 12)	1	84107794	84364180	256387	2	-40785	Pid1
48188	chr1	84418472	84418973	502	*	7.3276	0.00933396	0.93086	0.0100273	0.992	NA	Exon (ENSMUST00000049126.12/227325, exon 9 of 13)	1	84107794	84364180	256387	2	-54292	Pid1
48189	chr1	84422807	84423308	502	*	9.94125	-0.166804	0.704204	-0.236869	0.812758	NA	Intron (ENSMUST00000049126.12/227325, intron 8 of 12)	1	84107794	84364180	256387	2	-58627	Pid1
48190	chr1	84434152	84434653	502	*	4.9784	-0.691036	0.973073	-0.710158	0.477606	NA	Intron (ENSMUST00000049126.12/227325, intron 8 of 12)	1	84107794	84364180	256387	2	-69972	Pid1
48191	chr1	84443593	84444094	502	*	9.62328	0.550582	0.75343	0.730766	0.464922	NA	Intron (ENSMUST00000049126.12/227325, intron 8 of 12)	1	84107794	84364180	256387	2	-79413	Pid1
48192	chr1	84446681	84447182	502	*	3.57144	1.21098	1.39634	0.867254	0.385803	NA	Intron (ENSMUST00000049126.12/227325, intron 7 of 12)	1	84107794	84364180	256387	2	-82501	Pid1
48193	chr1	84451752	84452253	502	*	1.7556	-0.324885	1.85297	-0.175332	0.860819	NA	Intron (ENSMUST00000049126.12/227325, intron 7 of 12)	1	84107794	84364180	256387	2	-87572	Pid1
48194	chr1	84496925	84497426	502	*	6.63211	2.08309	0.841622	2.47509	0.0133202	NA	Intron (ENSMUST00000049126.12/227325, intron 5 of 12)	1	84583004	84623841	40838	2	126415	Dner
48195	chr1	84518301	84518802	502	*	12.9218	-0.761767	0.968994	-0.786143	0.431784	NA	Intron (ENSMUST00000049126.12/227325, intron 5 of 12)	1	84583004	84623841	40838	2	105039	Dner
48196	chr1	84524711	84525212	502	*	8.70309	0.759743	0.633385	1.1995	0.230335	NA	Intron (ENSMUST00000049126.12/227325, intron 5 of 12)	1	84583004	84623841	40838	2	98629	Dner
48197	chr1	84544059	84544560	502	*	0.345522	2.73327	4.98617	0.548171	0.583574	NA	Intron (ENSMUST00000049126.12/227325, intron 4 of 12)	1	84583004	84623841	40838	2	79281	Dner
48198	chr1	84548440	84548941	502	*	2.16113	0.588337	1.51794	0.387589	0.69832	NA	Intron (ENSMUST00000049126.12/227325, intron 4 of 12)	1	84583004	84623841	40838	2	74900	Dner
48199	chr1	84581786	84582287	502	*	17.2946	0.307933	0.488869	0.629888	0.528768	NA	Intron (ENSMUST00000049126.12/227325, intron 3 of 12)	1	84583004	84623841	40838	2	41554	Dner
48200	chr1	84585306	84585807	502	*	17.0957	-0.341795	0.598501	-0.571086	0.567942	NA	5' UTR	1	84583004	84623841	40838	2	38034	Dner
48201	chr1	84590564	84591065	502	*	9.25544	0.562184	0.760983	0.73876	0.460053	NA	Intron (ENSMUST00000049126.12/227325, intron 1 of 12)	1	84583004	84623841	40838	2	32776	Dner
48202	chr1	84595929	84596430	502	*	12.154	-0.617994	0.677851	-0.911695	0.361929	NA	Intron (ENSMUST00000049126.12/227325, intron 1 of 12)	1	84583004	84623841	40838	2	27411	Dner
48203	chr1	84602183	84602684	502	*	3.49137	1.10575	1.23661	0.894182	0.371225	NA	Intron (ENSMUST00000049126.12/227325, intron 1 of 12)	1	84583004	84623841	40838	2	21157	Dner
48204	chr1	84614583	84615084	502	*	10.731	0.8016	0.654037	1.22562	0.220342	NA	Intron (ENSMUST00000049126.12/227325, intron 1 of 12)	1	84583004	84623841	40838	2	8757	Dner
48205	chr1	84619092	84619593	502	*	10.0093	-0.248476	0.819467	-0.303216	0.761725	NA	Intron (ENSMUST00000049126.12/227325, intron 1 of 12)	1	84583004	84623841	40838	2	4248	Dner
48206	chr1	84622981	84623482	502	*	9.88351	0.356027	0.681092	0.52273	0.601162	NA	Promoter (<=1kb)	1	84583004	84623841	40838	2	359	Dner
48207	chr1	84646754	84647255	502	*	16.9974	0.229116	0.5454	0.420089	0.674421	NA	Intron (ENSMUST00000049126.12/227325, intron 1 of 12)	1	84580715	84640485	59771	2	-6269	Dner
48208	chr1	84664376	84664877	502	*	9.57702	0.62411	0.843833	0.739613	0.459535	NA	Intron (ENSMUST00000049126.12/227325, intron 1 of 12)	1	84580715	84640485	59771	2	-23891	Dner
48209	chr1	84687039	84687540	502	*	3.21364	0.347602	1.15374	0.301282	0.763199	NA	Intron (ENSMUST00000049126.12/227325, intron 1 of 12)	1	84695839	84695915	77	1	-8299	Mir5126
48210	chr1	84687842	84688343	502	*	1.02536	2.3784	3.02465	0.786339	0.431669	NA	Intron (ENSMUST00000049126.12/227325, intron 1 of 12)	1	84695839	84695915	77	1	-7496	Mir5126
48211	chr1	84697062	84697563	502	*	18.2457	-0.558658	0.514904	-1.08497	0.277933	NA	Promoter (<=1kb)	1	84369839	84696221	326383	2	-841	Dner
48212	chr1	84700661	84701162	502	*	1.88468	0.898319	1.68794	0.532197	0.59459	NA	Distal Intergenic	1	84369839	84696221	326383	2	-4440	Dner
48213	chr1	84710186	84710687	502	*	17.0594	1.79766	0.496462	3.62094	0.000293536	NA	Distal Intergenic	1	84369839	84696221	326383	2	-13965	Dner
48214	chr1	84859022	84859523	502	*	0.892837	1.46583	3.13728	0.467229	0.640336	NA	Intron (ENSMUST00000097672.3/66153, intron 1 of 3)	1	84866436	84900487	34052	1	-6913	Fbxo36
48215	chr1	84890074	84890575	502	*	8.24671	-0.322835	0.923723	-0.349493	0.726719	NA	Intron (ENSMUST00000097672.3/66153, intron 2 of 3)	1	84869151	84900487	31337	1	20923	Fbxo36
48216	chr1	84910391	84910892	502	*	8.11753	-0.44597	1.20849	-0.36903	0.712105	NA	Intron (ENSMUST00000027422.6/71781, intron 4 of 4)	1	84929334	84934857	5524	2	23965	Slc16a14
48217	chr1	84933434	84933935	502	*	15.7445	-0.212322	0.582319	-0.364615	0.715399	NA	Promoter (<=1kb)	1	84929334	84934857	5524	2	922	Slc16a14
48218	chr1	84935581	84936082	502	*	17.0379	0.860583	0.54415	1.58152	0.11376	NA	Promoter (<=1kb)	1	84905898	84935134	29237	2	-447	Slc16a14
48219	chr1	84952621	84953122	502	*	12.0812	-1.32356	0.652321	-2.029	0.0424588	NA	Distal Intergenic	1	84905898	84935134	29237	2	-17487	Slc16a14
48220	chr1	84955150	84955651	502	*	0	NA	NA	NA	NA	NA	Distal Intergenic	1	84905898	84935134	29237	2	-20016	Slc16a14
48221	chr1	84958862	84959363	502	*	2.57664	0.964489	1.45248	0.66403	0.506671	NA	Distal Intergenic	1	84905898	84935134	29237	2	-23728	Slc16a14
48222	chr1	84959814	84960315	502	*	2.06382	2.53898	4.73151	0.53661	0.591537	NA	Distal Intergenic	1	84905898	84935134	29237	2	-24680	Slc16a14
48223	chr1	84960431	84960932	502	*	1.28314	2.21219	2.3919	0.924867	0.355035	NA	Distal Intergenic	1	84905898	84935134	29237	2	-25297	Slc16a14
48224	chr1	84962193	84962694	502	*	3.25575	3.34379	1.75834	1.90168	0.057213	NA	Distal Intergenic	1	84905898	84935134	29237	2	-27059	Slc16a14
48225	chr1	84962770	84963271	502	*	4.31475	0.227142	1.17372	0.193524	0.846549	NA	Distal Intergenic	1	84905898	84935134	29237	2	-27636	Slc16a14
48226	chr1	84963617	84964118	502	*	8.81618	0.248424	0.678264	0.366264	0.714168	NA	Exon (ENSMUST00000097671.1/ENSMUST00000097671.1, exon 1 of 1)	1	84905898	84935134	29237	2	-28483	Slc16a14
48227	chr1	84964161	84964662	502	*	6.77	1.18107	0.861709	1.37061	0.170497	NA	Exon (ENSMUST00000097671.1/ENSMUST00000097671.1, exon 1 of 1)	1	84905898	84935134	29237	2	-29027	Slc16a14
48228	chr1	84965601	84966102	502	*	4.17465	0.0437851	1.02934	0.0425371	0.966071	NA	Distal Intergenic	1	84905898	84935134	29237	2	-30467	Slc16a14
48229	chr1	84987415	84987916	502	*	3.57171	1.50803	1.26117	1.19574	0.2318	NA	Distal Intergenic	1	84905898	84935134	29237	2	-52281	Slc16a14
48230	chr1	84990368	84990869	502	*	7.64999	-0.196124	0.696088	-0.281752	0.778134	NA	Exon (ENSMUST00000188363.1/ENSMUST00000188363.1, exon 3 of 3)	1	84905898	84935134	29237	2	-55234	Slc16a14
48231	chr1	84991419	84991920	502	*	3.46629	0.644541	1.09027	0.591178	0.554401	NA	Intron (ENSMUST00000188363.1/ENSMUST00000188363.1, intron 2 of 2)	1	84905898	84935134	29237	2	-56285	Slc16a14
48232	chr1	84994341	84994842	502	*	5.33579	0.136713	0.895152	0.152726	0.878614	NA	Intron (ENSMUST00000159114.1/ENSMUST00000159114.1, intron 2 of 2)	1	84905898	84935134	29237	2	-59207	Slc16a14
48233	chr1	84994880	84995381	502	*	7.53231	1.13387	0.715081	1.58565	0.11282	NA	Intron (ENSMUST00000159114.1/ENSMUST00000159114.1, intron 2 of 2)	1	84905898	84935134	29237	2	-59746	Slc16a14
48234	chr1	85001053	85001554	502	*	2.65068	1.08072	1.41251	0.76511	0.444206	NA	Intron (ENSMUST00000159114.1/ENSMUST00000159114.1, intron 2 of 2)	1	84905898	84935134	29237	2	-65919	Slc16a14
48235	chr1	85007057	85007558	502	*	1.26485	1.30854	2.61528	0.500346	0.616832	NA	Intron (ENSMUST00000159114.1/ENSMUST00000159114.1, intron 2 of 2)	1	84905898	84935134	29237	2	-71923	Slc16a14
48236	chr1	85009359	85009860	502	*	3.02816	1.04022	1.19855	0.867898	0.38545	NA	Intron (ENSMUST00000159114.1/ENSMUST00000159114.1, intron 2 of 2)	1	84905898	84935134	29237	2	-74225	Slc16a14
48237	chr1	85009992	85010493	502	*	1.91139	0.920891	1.6459	0.559505	0.575817	NA	Intron (ENSMUST00000159114.1/ENSMUST00000159114.1, intron 2 of 2)	1	84905898	84935134	29237	2	-74858	Slc16a14
48238	chr1	85010997	85011498	502	*	5.00171	2.19649	0.972624	2.25831	0.0239263	NA	Intron (ENSMUST00000159114.1/ENSMUST00000159114.1, intron 2 of 2)	1	84905898	84935134	29237	2	-75863	Slc16a14
48239	chr1	85012796	85013297	502	*	3.9383	-0.752395	1.11551	-0.674486	0.500002	NA	Intron (ENSMUST00000159114.1/ENSMUST00000159114.1, intron 2 of 2)	1	84905898	84935134	29237	2	-77662	Slc16a14
48240	chr1	85020652	85021153	502	*	4.96133	0.96646	0.982849	0.983325	0.325448	NA	Intron (ENSMUST00000159114.1/ENSMUST00000159114.1, intron 2 of 2)	1	84905898	84935134	29237	2	-85518	Slc16a14
48241	chr1	85026339	85026840	502	*	2.44329	0.723518	1.45037	0.49885	0.617885	NA	Intron (ENSMUST00000159114.1/ENSMUST00000159114.1, intron 2 of 2)	1	85083069	85109449	26381	2	82609	Sp140l1
48242	chr1	85027334	85027835	502	*	2.51264	-0.702205	1.59583	-0.440026	0.659918	NA	Intron (ENSMUST00000159114.1/ENSMUST00000159114.1, intron 2 of 2)	1	85083069	85109449	26381	2	81614	Sp140l1
48243	chr1	85028115	85028616	502	*	4.56108	0.45276	0.903562	0.501083	0.616313	NA	Intron (ENSMUST00000159114.1/ENSMUST00000159114.1, intron 2 of 2)	1	85083069	85109449	26381	2	80833	Sp140l1
48244	chr1	85029104	85029605	502	*	3.45635	0.453458	1.08495	0.417952	0.675982	NA	Intron (ENSMUST00000159114.1/ENSMUST00000159114.1, intron 2 of 2)	1	85083069	85109449	26381	2	79844	Sp140l1
48245	chr1	85029709	85030210	502	*	1.8955	-0.695425	1.93819	-0.358801	0.719744	NA	Intron (ENSMUST00000159114.1/ENSMUST00000159114.1, intron 2 of 2)	1	85083069	85109449	26381	2	79239	Sp140l1
48246	chr1	85030253	85030754	502	*	2.67918	0.627222	1.31614	0.476561	0.633675	NA	Intron (ENSMUST00000159114.1/ENSMUST00000159114.1, intron 2 of 2)	1	85083069	85109449	26381	2	78695	Sp140l1
48247	chr1	85031736	85032237	502	*	6.85055	0.358948	0.719136	0.499138	0.617682	NA	Intron (ENSMUST00000159114.1/ENSMUST00000159114.1, intron 2 of 2)	1	85083069	85109449	26381	2	77212	Sp140l1
48248	chr1	85033019	85033520	502	*	0.93908	-0.22352	3.30768	-0.067576	0.946123	NA	Intron (ENSMUST00000159114.1/ENSMUST00000159114.1, intron 2 of 2)	1	85083069	85109449	26381	2	75929	Sp140l1
48249	chr1	85036665	85037166	502	*	0.341579	-0.142471	4.98863	-0.0285591	0.977216	NA	Intron (ENSMUST00000159114.1/ENSMUST00000159114.1, intron 2 of 2)	1	85083069	85109449	26381	2	72283	Sp140l1
48250	chr1	85040232	85040733	502	*	3.89935	1.83765	1.07225	1.71383	0.0865594	NA	Intron (ENSMUST00000159114.1/ENSMUST00000159114.1, intron 2 of 2)	1	85083069	85109449	26381	2	68716	Sp140l1
48251	chr1	85046072	85046573	502	*	1.74493	0.540353	2.09481	0.257948	0.796447	NA	Intron (ENSMUST00000159114.1/ENSMUST00000159114.1, intron 2 of 2)	1	85083069	85109449	26381	2	62876	Sp140l1
48252	chr1	85047252	85047753	502	*	3.28978	-0.545588	1.16676	-0.467609	0.640064	NA	Intron (ENSMUST00000159114.1/ENSMUST00000159114.1, intron 2 of 2)	1	85083069	85109449	26381	2	61696	Sp140l1
48253	chr1	85047908	85048409	502	*	5.13324	-0.00457897	0.868197	-0.00527411	0.995792	NA	Intron (ENSMUST00000159114.1/ENSMUST00000159114.1, intron 2 of 2)	1	85083069	85109449	26381	2	61040	Sp140l1
48254	chr1	85057471	85057972	502	*	4.32592	0.253667	1.04356	0.243077	0.807946	NA	Intron (ENSMUST00000159114.1/ENSMUST00000159114.1, intron 2 of 2)	1	85083069	85109449	26381	2	51477	Sp140l1
48255	chr1	85066837	85067338	502	*	7.67479	0.544955	0.659066	0.826859	0.408317	NA	Intron (ENSMUST00000159114.1/ENSMUST00000159114.1, intron 2 of 2)	1	85083069	85109449	26381	2	42111	Sp140l1
48256	chr1	85071305	85071806	502	*	4.62518	0.0763642	0.912326	0.0837028	0.933293	NA	Intron (ENSMUST00000159114.1/ENSMUST00000159114.1, intron 2 of 2)	1	85083069	85109449	26381	2	37643	Sp140l1
48257	chr1	85072153	85072654	502	*	5.96884	-0.27332	0.83351	-0.327915	0.742976	NA	Intron (ENSMUST00000159114.1/ENSMUST00000159114.1, intron 2 of 2)	1	85083069	85109449	26381	2	36795	Sp140l1
48258	chr1	85078006	85078507	502	*	1.65589	0.0402766	1.85192	0.0217485	0.982649	NA	Exon (ENSMUST00000186987.1/ENSMUST00000186987.1, exon 2 of 8)	1	85083069	85109449	26381	2	30942	Sp140l1
48259	chr1	85080826	85081327	502	*	5.58736	0.407362	0.795988	0.511769	0.608813	NA	Intron (ENSMUST00000159114.1/ENSMUST00000159114.1, intron 2 of 2)	1	85083069	85109449	26381	2	28122	Sp140l1
48260	chr1	85087274	85087775	502	*	4.08032	0.822684	1.06809	0.77024	0.441158	NA	Intron (ENSMUST00000159114.1/ENSMUST00000159114.1, intron 2 of 2)	1	85083069	85109449	26381	2	21674	Sp140l1
48261	chr1	85089590	85090091	502	*	2.6817	-0.0444358	1.41309	-0.0314457	0.974914	NA	Intron (ENSMUST00000159114.1/ENSMUST00000159114.1, intron 2 of 2)	1	85083069	85109449	26381	2	19358	Sp140l1
48262	chr1	85092157	85092658	502	*	8.68577	0.881351	0.633043	1.39225	0.163848	NA	Intron (ENSMUST00000159114.1/ENSMUST00000159114.1, intron 2 of 2)	1	85083069	85109449	26381	2	16791	Sp140l1
48263	chr1	85092997	85093498	502	*	9.32985	-0.447438	0.67234	-0.665494	0.505735	NA	Intron (ENSMUST00000159114.1/ENSMUST00000159114.1, intron 2 of 2)	1	85083069	85109449	26381	2	15951	Sp140l1
48264	chr1	85095635	85096136	502	*	1.7645	3.16088	2.47446	1.2774	0.20146	NA	Intron (ENSMUST00000159114.1/ENSMUST00000159114.1, intron 2 of 2)	1	85083069	85109449	26381	2	13313	Sp140l1
48265	chr1	85096301	85096802	502	*	4.5784	0.334634	0.921397	0.363181	0.71647	NA	Intron (ENSMUST00000159114.1/ENSMUST00000159114.1, intron 2 of 2)	1	85083069	85109449	26381	2	12647	Sp140l1
48266	chr1	85098484	85098985	502	*	6.67024	0.0707401	0.735639	0.0961615	0.923392	NA	Intron (ENSMUST00000159114.1/ENSMUST00000159114.1, intron 2 of 2)	1	85083069	85109449	26381	2	10464	Sp140l1
48267	chr1	85101088	85101589	502	*	4.93875	-1.3004	1.02434	-1.26949	0.204265	NA	Intron (ENSMUST00000159114.1/ENSMUST00000159114.1, intron 2 of 2)	1	85083069	85109449	26381	2	7860	Sp140l1
48268	chr1	85105795	85106296	502	*	7.95942	-0.0229581	0.68052	-0.0337361	0.973088	NA	Exon (ENSMUST00000162353.7/ENSMUST00000162353.7, exon 1 of 4)	1	85083069	85109449	26381	2	3153	Sp140l1
48269	chr1	85111511	85112012	502	*	14.8164	0.720594	0.489778	1.47127	0.141219	NA	Promoter (1-2kb)	1	85088407	85109853	21447	2	-1658	Sp140l1
48270	chr1	85113102	85113603	502	*	6.22236	0.0837989	0.815146	0.102802	0.91812	NA	Exon (ENSMUST00000162353.7/ENSMUST00000162353.7, exon 4 of 4)	1	85088407	85109853	21447	2	-3249	Sp140l1
48271	chr1	85114609	85115110	502	*	17.2464	-0.376242	0.548913	-0.68543	0.493073	NA	Intron (ENSMUST00000159114.1/ENSMUST00000159114.1, intron 2 of 2)	1	85088407	85109853	21447	2	-4756	Sp140l1
48272	chr1	85117566	85118067	502	*	4.69899	-0.059666	2.51825	-0.0236934	0.981097	NA	Intron (ENSMUST00000159114.1/ENSMUST00000159114.1, intron 2 of 2)	1	85088407	85109853	21447	2	-7713	Sp140l1
48273	chr1	85119970	85120471	502	*	5.55778	1.33614	0.869759	1.53622	0.124486	NA	Intron (ENSMUST00000159114.1/ENSMUST00000159114.1, intron 2 of 2)	1	85088407	85109853	21447	2	-10117	Sp140l1
48274	chr1	85123020	85123521	502	*	0.719243	0.294767	3.72061	0.0792255	0.936853	NA	Intron (ENSMUST00000159114.1/ENSMUST00000159114.1, intron 2 of 2)	1	85088407	85109853	21447	2	-13167	Sp140l1
48275	chr1	85130981	85131482	502	*	3.0323	1.41007	4.64697	0.303438	0.761556	NA	Intron (ENSMUST00000159114.1/ENSMUST00000159114.1, intron 2 of 2)	1	85088407	85109853	21447	2	-21128	Sp140l1
48276	chr1	85137851	85138352	502	*	1.1991	2.49999	3.31696	0.753699	0.45103	NA	Intron (ENSMUST00000159114.1/ENSMUST00000159114.1, intron 2 of 2)	1	85088407	85109853	21447	2	-27998	Sp140l1
48277	chr1	85139188	85139689	502	*	4.84073	-0.0778857	0.943185	-0.0825773	0.934188	NA	Intron (ENSMUST00000159114.1/ENSMUST00000159114.1, intron 2 of 2)	1	85088407	85109853	21447	2	-29335	Sp140l1
48278	chr1	85139754	85140255	502	*	1.1727	1.41306	2.72089	0.519337	0.603526	NA	Intron (ENSMUST00000159114.1/ENSMUST00000159114.1, intron 2 of 2)	1	85088407	85109853	21447	2	-29901	Sp140l1
48279	chr1	85141024	85141525	502	*	2.41106	-0.391772	1.52105	-0.257568	0.796741	NA	Intron (ENSMUST00000159114.1/ENSMUST00000159114.1, intron 2 of 2)	1	85088407	85109853	21447	2	-31171	Sp140l1
48280	chr1	85141845	85142346	502	*	0.495852	1.31183	4.98245	0.26329	0.792327	NA	Intron (ENSMUST00000159114.1/ENSMUST00000159114.1, intron 2 of 2)	1	85088407	85109853	21447	2	-31992	Sp140l1
48281	chr1	85142365	85142866	502	*	1.66034	0.580954	2.61862	0.221855	0.824427	NA	Intron (ENSMUST00000159114.1/ENSMUST00000159114.1, intron 2 of 2)	1	85088407	85109853	21447	2	-32512	Sp140l1
48282	chr1	85143079	85143580	502	*	4.56218	1.47255	0.987114	1.49177	0.13576	NA	Intron (ENSMUST00000159114.1/ENSMUST00000159114.1, intron 2 of 2)	1	85088407	85109853	21447	2	-33226	Sp140l1
48283	chr1	85143677	85144178	502	*	4.00204	1.33259	1.0121	1.31667	0.187951	NA	Intron (ENSMUST00000159114.1/ENSMUST00000159114.1, intron 2 of 2)	1	85088407	85109853	21447	2	-33824	Sp140l1
48284	chr1	85144627	85145128	502	*	3.68632	-0.77398	1.19062	-0.650064	0.515651	NA	Intron (ENSMUST00000159114.1/ENSMUST00000159114.1, intron 2 of 2)	1	85088407	85109853	21447	2	-34774	Sp140l1
48285	chr1	85147572	85148073	502	*	8.26767	-0.358769	0.697637	-0.514264	0.607068	NA	Intron (ENSMUST00000159114.1/ENSMUST00000159114.1, intron 2 of 2)	1	85088407	85109853	21447	2	-37719	Sp140l1
48286	chr1	85157315	85157816	502	*	4.22292	-0.477881	1.09132	-0.437894	0.661463	NA	Exon (ENSMUST00000166777.3/ENSMUST00000166777.3, exon 4 of 5)	1	85199613	85203171	3559	1	-41797	Gm7609
48287	chr1	85164143	85164644	502	*	1.21757	4.32932	3.05028	1.41932	0.155805	NA	Exon (ENSMUST00000160802.7/ENSMUST00000160802.7, exon 4 of 6)	1	85199613	85203171	3559	1	-34969	Gm7609
48288	chr1	85179403	85179904	502	*	7.92063	0.628618	0.714223	0.880143	0.378782	NA	Intron (ENSMUST00000162896.1/ENSMUST00000162896.1, intron 5 of 12)	1	85199613	85203171	3559	1	-19709	Gm7609
48289	chr1	85181887	85182388	502	*	3.78492	0.823208	1.1038	0.745792	0.455793	NA	Intron (ENSMUST00000162896.1/ENSMUST00000162896.1, intron 6 of 12)	1	85199613	85203171	3559	1	-17225	Gm7609
48290	chr1	85195218	85195719	502	*	0.830537	0.357095	3.13063	0.114065	0.909187	NA	Intron (ENSMUST00000159114.1/ENSMUST00000159114.1, intron 2 of 2)	1	85199613	85203171	3559	1	-3894	Gm7609
48291	chr1	85195744	85196245	502	*	2.8566	-2.32508	1.66849	-1.39352	0.163463	NA	Intron (ENSMUST00000159114.1/ENSMUST00000159114.1, intron 2 of 2)	1	85199613	85203171	3559	1	-3368	Gm7609
48292	chr1	85198157	85198658	502	*	4.49068	2.55942	1.10865	2.30859	0.0209665	NA	Promoter (<=1kb)	1	85199613	85203171	3559	1	-955	Gm7609
48293	chr1	85199004	85199505	502	*	8.0229	0.477162	0.651947	0.731902	0.464228	NA	Promoter (<=1kb)	1	85199613	85203171	3559	1	-108	Gm7609
48294	chr1	85207845	85208346	502	*	0.959086	-0.300259	2.795	-0.107427	0.91445	NA	Exon (ENSMUST00000113402.3/665378, exon 3 of 4)	1	85199708	85213786	14079	1	8137	Gm7609
48295	chr1	85209424	85209925	502	*	0.357623	-1.02305	4.89735	-0.208899	0.834527	NA	Intron (ENSMUST00000113407.9/665378, intron 2 of 2)	1	85199708	85213786	14079	1	9716	Gm7609
48296	chr1	85211130	85211631	502	*	2.9114	0.774352	1.20296	0.643705	0.519767	NA	Intron (ENSMUST00000113407.9/665378, intron 2 of 2)	1	85199708	85213786	14079	1	11422	Gm7609
48297	chr1	85212602	85213103	502	*	2.53088	0.653886	1.40115	0.466677	0.640731	NA	Exon (ENSMUST00000113407.9/665378, exon 3 of 3)	1	85199708	85213786	14079	1	12894	Gm7609
48298	chr1	85213793	85214294	502	*	2.97328	-0.933576	1.4121	-0.661124	0.508533	NA	Intron (ENSMUST00000159114.1/ENSMUST00000159114.1, intron 2 of 2)	1	85199708	85213786	14079	1	14085	Gm7609
48299	chr1	85220977	85221478	502	*	6.10409	0.577723	0.801435	0.72086	0.470995	NA	Intron (ENSMUST00000159114.1/ENSMUST00000159114.1, intron 2 of 2)	1	85199708	85213786	14079	1	21269	Gm7609
48300	chr1	85221485	85221986	502	*	10.7907	1.0065	0.732448	1.37416	0.169393	NA	Intron (ENSMUST00000159114.1/ENSMUST00000159114.1, intron 2 of 2)	1	85199708	85213786	14079	1	21777	Gm7609
48301	chr1	85222119	85222620	502	*	10.7924	0.186024	0.585382	0.317782	0.750651	NA	Intron (ENSMUST00000159114.1/ENSMUST00000159114.1, intron 2 of 2)	1	85199708	85213786	14079	1	22411	Gm7609
48302	chr1	85222622	85223123	502	*	9.82584	0.75437	0.600941	1.25532	0.209364	NA	Intron (ENSMUST00000159114.1/ENSMUST00000159114.1, intron 2 of 2)	1	85199708	85213786	14079	1	22914	Gm7609
48303	chr1	85234257	85234758	502	*	1.17423	0.574979	3.0153	0.190687	0.84877	NA	Intron (ENSMUST00000159114.1/ENSMUST00000159114.1, intron 2 of 2)	1	85241286	85254548	13263	2	19790	Sp140l2
48304	chr1	85236081	85236582	502	*	3.24606	-0.538816	1.20167	-0.44839	0.653871	NA	Intron (ENSMUST00000159114.1/ENSMUST00000159114.1, intron 2 of 2)	1	85241286	85254548	13263	2	17966	Sp140l2
48305	chr1	85240568	85241069	502	*	1.39608	1.02265	3.40729	0.300137	0.764072	NA	Intron (ENSMUST00000159114.1/ENSMUST00000159114.1, intron 2 of 2)	1	85241286	85254548	13263	2	13479	Sp140l2
48306	chr1	85241477	85241978	502	*	2.39791	-0.718675	1.4749	-0.487271	0.626066	NA	3' UTR	1	85241286	85254548	13263	2	12570	Sp140l2
48307	chr1	85243079	85243580	502	*	11.8514	1.13512	0.582358	1.94918	0.0512745	NA	Intron (ENSMUST00000159114.1/ENSMUST00000159114.1, intron 2 of 2)	1	85241286	85254548	13263	2	10968	Sp140l2
48308	chr1	85243617	85244118	502	*	2.5394	-0.867992	1.52113	-0.570622	0.568256	NA	Intron (ENSMUST00000159114.1/ENSMUST00000159114.1, intron 2 of 2)	1	85241286	85254548	13263	2	10430	Sp140l2
48309	chr1	85246715	85247216	502	*	15.8906	-0.783631	0.524046	-1.49535	0.134823	NA	3' UTR	1	85241286	85254548	13263	2	7332	Sp140l2
48310	chr1	85247463	85247964	502	*	6.27821	-0.517977	0.796293	-0.650485	0.515379	NA	Intron (ENSMUST00000162347.1/ENSMUST00000162347.1, intron 1 of 1)	1	85241286	85254548	13263	2	6584	Sp140l2
48311	chr1	85249223	85249724	502	*	8.56487	-0.0550474	0.641158	-0.0858563	0.931581	NA	Intron (ENSMUST00000162347.1/ENSMUST00000162347.1, intron 1 of 1)	1	85241286	85254548	13263	2	4824	Sp140l2
48312	chr1	85250483	85250984	502	*	9.05755	-0.108268	0.63819	-0.169648	0.865287	NA	Intron (ENSMUST00000162347.1/ENSMUST00000162347.1, intron 1 of 1)	1	85241286	85254548	13263	2	3564	Sp140l2
48313	chr1	85255567	85256068	502	*	3.05122	2.9199	1.4836	1.96812	0.0490548	NA	Promoter (1-2kb)	1	85241286	85254548	13263	2	-1019	Sp140l2
48314	chr1	85256338	85256839	502	*	2.75852	0.579709	1.38476	0.418635	0.675483	NA	Promoter (1-2kb)	1	85241286	85254548	13263	2	-1790	Sp140l2
48315	chr1	85258495	85258996	502	*	14.1954	-0.285771	0.531393	-0.537777	0.590731	NA	Intron (ENSMUST00000161267.7/620078, intron 1 of 2)	1	85241286	85254548	13263	2	-3947	Sp140l2
48316	chr1	85260459	85260960	502	*	1.35822	0.753827	2.13392	0.353259	0.723895	NA	Exon (ENSMUST00000159582.7/620078, exon 2 of 7)	1	85241286	85254548	13263	2	-5911	Sp140l2
48317	chr1	85266984	85267485	502	*	2.65793	1.2889	4.65766	0.276728	0.781989	NA	Promoter (2-3kb)	1	85245640	85270143	24504	2	2658	Sp140l2
48318	chr1	85269995	85270496	502	*	6.45322	-0.540737	0.79313	-0.681776	0.495381	NA	Promoter (<=1kb)	1	85245640	85270143	24504	2	0	Sp140l2
48319	chr1	85272267	85272768	502	*	11.2026	1.08131	0.640532	1.68815	0.0913831	NA	Promoter (1-2kb)	1	85246670	85270566	23897	2	-1701	Sp140l2
48320	chr1	85273473	85273974	502	*	0.995136	-0.737173	3.49507	-0.210918	0.832951	NA	Promoter (2-3kb)	1	85246670	85270566	23897	2	-2907	Sp140l2
48321	chr1	85276640	85277141	502	*	1.4943	-1.15045	2.34032	-0.491578	0.623018	NA	Exon (ENSMUST00000163068.7/ENSMUST00000163068.7, exon 4 of 4)	1	85246670	85270566	23897	2	-6074	Sp140l2
48322	chr1	85283072	85283573	502	*	3.1602	1.3763	1.20227	1.14475	0.252311	NA	Intron (ENSMUST00000159695.1/ENSMUST00000159695.1, intron 5 of 6)	1	85246670	85270566	23897	2	-12506	Sp140l2
48323	chr1	85286899	85287400	502	*	10.8052	1.12836	0.717794	1.57199	0.115953	NA	Intron (ENSMUST00000166777.3/ENSMUST00000166777.3, intron 3 of 4)	1	85246670	85270566	23897	2	-16333	Sp140l2
48324	chr1	85296380	85296881	502	*	0	NA	NA	NA	NA	NA	Intron (ENSMUST00000166777.3/ENSMUST00000166777.3, intron 3 of 4)	1	85246670	85270566	23897	2	-25814	Sp140l2
48325	chr1	85297589	85298090	502	*	0.866586	-0.266181	3.2942	-0.0808031	0.935599	NA	Intron (ENSMUST00000166777.3/ENSMUST00000166777.3, intron 3 of 4)	1	85246670	85270566	23897	2	-27023	Sp140l2
48326	chr1	85304811	85305312	502	*	1.00338	-2.45004	2.71057	-0.903881	0.366058	NA	Intron (ENSMUST00000166777.3/ENSMUST00000166777.3, intron 3 of 4)	1	85246670	85270566	23897	2	-34245	Sp140l2
48327	chr1	85306747	85307248	502	*	0.638975	1.46647	4.96325	0.295465	0.767638	NA	Intron (ENSMUST00000166777.3/ENSMUST00000166777.3, intron 3 of 4)	1	85246670	85270566	23897	2	-36181	Sp140l2
48328	chr1	85308276	85308777	502	*	0	NA	NA	NA	NA	NA	Exon (ENSMUST00000162276.9/ENSMUST00000162276.9, exon 4 of 4)	1	85246670	85270566	23897	2	-37710	Sp140l2
48329	chr1	85309623	85310124	502	*	0.345522	2.73327	4.98617	0.548171	0.583574	NA	Intron (ENSMUST00000166777.3/ENSMUST00000166777.3, intron 3 of 4)	1	85246670	85270566	23897	2	-39057	Sp140l2
48330	chr1	85312016	85312517	502	*	0	NA	NA	NA	NA	NA	Intron (ENSMUST00000166777.3/ENSMUST00000166777.3, intron 3 of 4)	1	85246670	85270566	23897	2	-41450	Sp140l2
48331	chr1	85313747	85314248	502	*	0	NA	NA	NA	NA	NA	Intron (ENSMUST00000166777.3/ENSMUST00000166777.3, intron 3 of 4)	1	85246670	85270566	23897	2	-43181	Sp140l2
48332	chr1	85318972	85319473	502	*	0	NA	NA	NA	NA	NA	Intron (ENSMUST00000166777.3/ENSMUST00000166777.3, intron 1 of 4)	1	85246670	85270566	23897	2	-48406	Sp140l2
48333	chr1	85325004	85325505	502	*	0.32017	-0.142494	4.98863	-0.0285638	0.977212	NA	Intron (ENSMUST00000166777.3/ENSMUST00000166777.3, intron 1 of 4)	1	85246670	85270566	23897	2	-54438	Sp140l2
48334	chr1	85326555	85327056	502	*	4.99881	-0.701187	0.972053	-0.721346	0.470696	NA	Exon (ENSMUST00000161923.1/ENSMUST00000161923.1, exon 1 of 2)	1	85246670	85270566	23897	2	-55989	Sp140l2
48335	chr1	85327576	85328077	502	*	0.113925	0	4.99742	0	1	NA	Intron (ENSMUST00000161923.1/ENSMUST00000161923.1, intron 1 of 1)	1	85246670	85270566	23897	2	-57010	Sp140l2
48336	chr1	85328184	85328685	502	*	4.04575	1.21087	1.1765	1.02921	0.303382	NA	Intron (ENSMUST00000161923.1/ENSMUST00000161923.1, intron 1 of 1)	1	85246670	85270566	23897	2	-57618	Sp140l2
48337	chr1	85329831	85330332	502	*	0.633516	-2.09111	4.83876	-0.432158	0.665627	NA	Intron (ENSMUST00000161923.1/ENSMUST00000161923.1, intron 1 of 1)	1	85246670	85270566	23897	2	-59265	Sp140l2
48338	chr1	85330757	85331258	502	*	0.818069	3.81015	4.89221	0.77882	0.436086	NA	Intron (ENSMUST00000161923.1/ENSMUST00000161923.1, intron 1 of 1)	1	85246670	85270566	23897	2	-60191	Sp140l2
48339	chr1	85332300	85332801	502	*	3.73924	0.550156	1.14753	0.479428	0.631634	NA	Exon (ENSMUST00000160010.1/ENSMUST00000160010.1, exon 5 of 5)	1	85246670	85270566	23897	2	-61734	Sp140l2
48340	chr1	85339907	85340408	502	*	10.5089	0.427648	0.573682	0.745443	0.456004	NA	Exon (ENSMUST00000161923.1/ENSMUST00000161923.1, exon 2 of 2)	1	85246670	85270566	23897	2	-69341	Sp140l2
48341	chr1	85340904	85341405	502	*	3.74544	-0.180912	1.12577	-0.1607	0.872329	NA	Exon (ENSMUST00000161923.1/ENSMUST00000161923.1, exon 2 of 2)	1	85246670	85270566	23897	2	-70338	Sp140l2
48342	chr1	85344843	85345344	502	*	1.78444	-0.250893	1.88734	-0.132934	0.894245	NA	Distal Intergenic	1	85246670	85270566	23897	2	-74277	Sp140l2
48343	chr1	85451862	85452363	502	*	4.44154	1.8542	1.06173	1.7464	0.0807419	NA	Distal Intergenic	1	85579357	85584278	4922	2	131915	Sp110
48344	chr1	85454418	85454919	502	*	1.49099	-0.130904	2.41451	-0.0542155	0.956763	NA	Distal Intergenic	1	85579357	85584278	4922	2	129359	Sp110
48345	chr1	85456098	85456599	502	*	2.82367	-0.238753	1.32137	-0.180686	0.856614	NA	Distal Intergenic	1	85579357	85584278	4922	2	127679	Sp110
48346	chr1	85460254	85460755	502	*	4.72449	0.990337	0.913665	1.08392	0.278402	NA	Distal Intergenic	1	85579357	85584278	4922	2	123523	Sp110
48347	chr1	85461769	85462270	502	*	3.97125	-0.892383	1.19772	-0.745066	0.456232	NA	Distal Intergenic	1	85579357	85584278	4922	2	122008	Sp110
48348	chr1	85465104	85465605	502	*	6.1425	0.348652	0.756138	0.461096	0.64473	NA	Distal Intergenic	1	85579357	85584278	4922	2	118673	Sp110
48349	chr1	85470296	85470797	502	*	3.16058	0.338099	1.1465	0.294897	0.768073	NA	Distal Intergenic	1	85579357	85584278	4922	2	113481	Sp110
48350	chr1	85473378	85473879	502	*	2.08134	2.38679	1.7474	1.36591	0.171968	NA	Distal Intergenic	1	85579357	85584278	4922	2	110399	Sp110
48351	chr1	85474508	85475009	502	*	3.51124	-1.51379	1.30227	-1.16242	0.245064	NA	Distal Intergenic	1	85579357	85584278	4922	2	109269	Sp110
48352	chr1	85475127	85475628	502	*	2.47235	-0.381004	1.58838	-0.23987	0.810431	NA	Distal Intergenic	1	85579357	85584278	4922	2	108650	Sp110
48353	chr1	85475968	85476469	502	*	3.04579	1.71355	1.32253	1.29566	0.195092	NA	Distal Intergenic	1	85579357	85584278	4922	2	107809	Sp110
48354	chr1	85484191	85484692	502	*	4.99128	1.37022	0.908664	1.50795	0.131567	NA	Exon (ENSMUST00000160587.1/ENSMUST00000160587.1, exon 1 of 1)	1	85579357	85584278	4922	2	99586	Sp110
48355	chr1	85484857	85485358	502	*	5.41767	-0.721981	0.96183	-0.750633	0.452874	NA	Exon (ENSMUST00000160587.1/ENSMUST00000160587.1, exon 1 of 1)	1	85579357	85584278	4922	2	98920	Sp110
48356	chr1	85485831	85486332	502	*	3.50627	-0.622068	1.158	-0.537192	0.591135	NA	Distal Intergenic	1	85579357	85584278	4922	2	97946	Sp110
48357	chr1	85488893	85489394	502	*	0.660221	-2.05592	4.71695	-0.435858	0.66294	NA	Distal Intergenic	1	85579357	85584278	4922	2	94884	Sp110
48358	chr1	85495896	85496397	502	*	2.18534	0.331455	1.53314	0.216194	0.828837	NA	Distal Intergenic	1	85579357	85584278	4922	2	87881	Sp110
48359	chr1	85498515	85499016	502	*	7.3774	0.325339	0.753243	0.431917	0.665802	NA	Distal Intergenic	1	85579357	85584278	4922	2	85262	Sp110
48360	chr1	85499815	85500316	502	*	8.8868	0.271854	0.628478	0.432559	0.665335	NA	Distal Intergenic	1	85579357	85584278	4922	2	83962	Sp110
48361	chr1	85502797	85503298	502	*	2.65345	-2.33383	1.75392	-1.33064	0.183309	NA	Exon (ENSMUST00000189121.1/ENSMUST00000189121.1, exon 2 of 9)	1	85579357	85584278	4922	2	80980	Sp110
48362	chr1	85506106	85506607	502	*	6.9127	0.254788	0.732301	0.347928	0.727894	NA	Exon (ENSMUST00000189121.1/ENSMUST00000189121.1, exon 3 of 9)	1	85579357	85584278	4922	2	77671	Sp110
48363	chr1	85515198	85515699	502	*	3.43564	1.6346	1.18404	1.38053	0.167424	NA	Intron (ENSMUST00000161449.1/ENSMUST00000161449.1, intron 1 of 1)	1	85579357	85584278	4922	2	68579	Sp110
48364	chr1	85522743	85523244	502	*	0.4759	2.73324	4.98617	0.548164	0.583579	NA	Intron (ENSMUST00000161449.1/ENSMUST00000161449.1, intron 1 of 1)	1	85579357	85584278	4922	2	61034	Sp110
48365	chr1	85525749	85526250	502	*	0.537162	-1.69882	4.85553	-0.349872	0.726435	NA	Intron (ENSMUST00000161449.1/ENSMUST00000161449.1, intron 1 of 1)	1	85579357	85584278	4922	2	58028	Sp110
48366	chr1	85526853	85527354	502	*	6.504	0.33499	0.737789	0.454045	0.649796	NA	Exon (ENSMUST00000161449.1/ENSMUST00000161449.1, exon 1 of 2)	1	85579357	85584278	4922	2	56924	Sp110
48367	chr1	85528713	85529214	502	*	6.64217	-1.36001	1.16516	-1.16723	0.243118	NA	Intron (ENSMUST00000160674.2/ENSMUST00000160674.2, intron 1 of 3)	1	85579357	85584278	4922	2	55064	Sp110
48368	chr1	85533934	85534435	502	*	3.81101	0.00666191	1.06496	0.00625552	0.995009	NA	Intron (ENSMUST00000160674.2/ENSMUST00000160674.2, intron 1 of 3)	1	85579357	85584278	4922	2	49843	Sp110
48369	chr1	85539162	85539663	502	*	1.63735	0.273208	1.81729	0.150339	0.880497	NA	Exon (ENSMUST00000160674.2/ENSMUST00000160674.2, exon 3 of 4)	1	85579357	85584278	4922	2	44615	Sp110
48370	chr1	85541395	85541896	502	*	1.83268	4.79962	2.05473	2.33589	0.019497	NA	Intron (ENSMUST00000160674.2/ENSMUST00000160674.2, intron 3 of 3)	1	85579357	85584278	4922	2	42382	Sp110
48371	chr1	85542771	85543272	502	*	1.00344	3.8053	3.17812	1.19734	0.231174	NA	Intron (ENSMUST00000160674.2/ENSMUST00000160674.2, intron 3 of 3)	1	85579357	85584278	4922	2	41006	Sp110
48372	chr1	85545020	85545521	502	*	2.02998	-0.538002	1.64152	-0.327746	0.743104	NA	Intron (ENSMUST00000160674.2/ENSMUST00000160674.2, intron 3 of 3)	1	85579357	85584278	4922	2	38757	Sp110
48373	chr1	85546432	85546933	502	*	7.37609	0.608896	0.70636	0.862019	0.388677	NA	Intron (ENSMUST00000160674.2/ENSMUST00000160674.2, intron 3 of 3)	1	85579357	85584278	4922	2	37345	Sp110
48374	chr1	85548210	85548711	502	*	6.63115	0.348517	0.8781	0.396899	0.691442	NA	Intron (ENSMUST00000160674.2/ENSMUST00000160674.2, intron 3 of 3)	1	85579357	85584278	4922	2	35567	Sp110
48375	chr1	85549608	85550109	502	*	2.5338	0.0926511	1.33073	0.0696241	0.944493	NA	Exon (ENSMUST00000160674.2/ENSMUST00000160674.2, exon 4 of 4)	1	85579357	85584278	4922	2	34169	Sp110
48376	chr1	85550547	85551048	502	*	3.30618	1.88025	1.22603	1.53361	0.125126	NA	Exon (ENSMUST00000160674.2/ENSMUST00000160674.2, exon 4 of 4)	1	85579357	85584278	4922	2	33230	Sp110
48377	chr1	85551621	85552122	502	*	3.25593	0.0123546	1.24486	0.00992452	0.992082	NA	Distal Intergenic	1	85579357	85584278	4922	2	32156	Sp110
48378	chr1	85553103	85553604	502	*	3.92463	0.620703	1.19155	0.520921	0.602422	NA	Distal Intergenic	1	85579357	85584278	4922	2	30674	Sp110
48379	chr1	85570332	85570833	502	*	1.79505	-0.216867	1.7632	-0.122996	0.90211	NA	Distal Intergenic	1	85579357	85584278	4922	2	13445	Sp110
48380	chr1	85571117	85571618	502	*	2.75619	0.488489	1.27176	0.384106	0.7009	NA	Distal Intergenic	1	85579357	85584278	4922	2	12660	Sp110
48381	chr1	85574090	85574591	502	*	3.68313	0.531506	1.08109	0.491637	0.622976	NA	Distal Intergenic	1	85579357	85584278	4922	2	9687	Sp110
48382	chr1	85575085	85575586	502	*	4.50213	-0.119244	0.987149	-0.120796	0.903853	NA	Distal Intergenic	1	85579357	85584278	4922	2	8692	Sp110
48383	chr1	85580144	85580645	502	*	4.09197	0.611337	0.974826	0.627124	0.530578	NA	Intron (ENSMUST00000128339.7/109032, intron 4 of 6)	1	85579357	85584278	4922	2	3633	Sp110
48384	chr1	85581016	85581517	502	*	5.94414	0.219812	0.883743	0.248729	0.803571	NA	Promoter (2-3kb)	1	85579357	85584278	4922	2	2761	Sp110
48385	chr1	85581518	85582019	502	*	7.82601	0.498143	0.692331	0.719515	0.471824	NA	Promoter (2-3kb)	1	85579357	85584278	4922	2	2259	Sp110
48386	chr1	85585533	85586034	502	*	1.64824	2.03781	2.15854	0.944069	0.345134	NA	Promoter (1-2kb)	1	85579357	85584278	4922	2	-1255	Sp110
48387	chr1	85588796	85589297	502	*	6.33524	0.231955	0.772652	0.300206	0.76402	NA	Promoter (<=1kb)	1	85576899	85589191	12293	2	0	Sp110
48388	chr1	85590122	85590623	502	*	2.08798	-0.421041	1.6668	-0.252605	0.800574	NA	Promoter (<=1kb)	1	85576899	85589191	12293	2	-931	Sp110
48389	chr1	85591468	85591969	502	*	4.54602	0.790842	1.01665	0.777887	0.436636	NA	Promoter (2-3kb)	1	85576899	85589191	12293	2	-2277	Sp110
48390	chr1	85593494	85593995	502	*	3.97659	0.36022	0.993581	0.362547	0.716943	NA	Exon (ENSMUST00000143363.7/109032, exon 3 of 3)	1	85576899	85589191	12293	2	-4303	Sp110
48391	chr1	85594106	85594607	502	*	3.1663	0.822638	1.17265	0.70152	0.482978	NA	Exon (ENSMUST00000093508.6/109032, exon 3 of 12)	1	85576903	85598749	21847	2	4142	Sp110
48392	chr1	85594890	85595391	502	*	2.74524	-2.46879	1.67828	-1.47102	0.141285	NA	Exon (ENSMUST00000143363.7/109032, exon 3 of 3)	1	85576903	85598749	21847	2	3358	Sp110
48393	chr1	85597334	85597835	502	*	1.65694	2.88889	2.05485	1.40589	0.159757	NA	Promoter (<=1kb)	1	85576903	85598749	21847	2	914	Sp110
48394	chr1	85598300	85598801	502	*	7.86531	0.494306	0.69706	0.70913	0.478244	NA	Promoter (<=1kb)	1	85576903	85598749	21847	2	0	Sp110
48395	chr1	85599284	85599785	502	*	7.94232	0.414855	0.675472	0.614171	0.539102	NA	Promoter (<=1kb)	1	85576899	85598817	21919	2	-467	Sp110
48396	chr1	85600666	85601167	502	*	17.371	-0.21363	0.463805	-0.460603	0.645084	NA	Promoter (<=1kb)	1	85600703	85645037	44335	1	0	Sp140
48397	chr1	85604194	85604695	502	*	5.60686	-0.506731	0.858496	-0.590254	0.55502	NA	Exon (ENSMUST00000161763.1/ENSMUST00000161763.1, exon 3 of 3)	1	85600703	85645037	44335	1	3491	Sp140
48398	chr1	85607974	85608475	502	*	4.85538	-0.653366	0.94568	-0.690895	0.489631	NA	Promoter (2-3kb)	1	85610833	85630539	19707	1	-2358	Sp140
48399	chr1	85609680	85610181	502	*	1.46425	1.9395	2.56066	0.757421	0.448798	NA	Promoter (<=1kb)	1	85610833	85630539	19707	1	-652	Sp140
48400	chr1	85610488	85610989	502	*	6.16419	-0.649418	0.842314	-0.770993	0.440711	NA	Promoter (<=1kb)	1	85610833	85630539	19707	1	0	Sp140
48401	chr1	85612267	85612768	502	*	2.06873	1.47547	1.83695	0.803219	0.421848	NA	Promoter (1-2kb)	1	85610833	85630539	19707	1	1434	Sp140
48402	chr1	85617454	85617955	502	*	4.34742	-1.0709	1.11609	-0.959508	0.337303	NA	Intron (ENSMUST00000080204.10/434484, intron 5 of 16)	1	85610833	85630539	19707	1	6621	Sp140
48403	chr1	85618460	85618961	502	*	3.2623	0.624515	1.14522	0.545321	0.585533	NA	Intron (ENSMUST00000080204.10/434484, intron 5 of 16)	1	85610833	85630539	19707	1	7627	Sp140
48404	chr1	85624546	85625047	502	*	6.25288	0.136391	0.778607	0.175173	0.860944	NA	Intron (ENSMUST00000080204.10/434484, intron 7 of 16)	1	85632478	85644942	12465	1	-7431	Sp140
48405	chr1	85632334	85632835	502	*	2.96734	0.147536	1.23663	0.119304	0.905034	NA	Promoter (<=1kb)	1	85632478	85644942	12465	1	0	Sp140
48406	chr1	85637982	85638483	502	*	8.48713	-0.0542122	0.715782	-0.0757384	0.939627	NA	Promoter (2-3kb)	1	85635384	85642890	7507	1	2598	Sp140
48407	chr1	85645484	85645985	502	*	1.48126	-0.905093	2.23811	-0.404401	0.685918	NA	Promoter (2-3kb)	1	85642989	85645032	2044	1	2495	Sp140
48408	chr1	85646142	85646643	502	*	1.81754	0.0184725	1.73171	0.0106672	0.991489	NA	Intron (ENSMUST00000161540.1/ENSMUST00000161540.1, intron 1 of 1)	1	85642989	85645032	2044	1	3153	Sp140
48409	chr1	85649352	85649853	502	*	4.62817	0.446573	0.91144	0.489965	0.624159	NA	Promoter (<=1kb)	1	85649988	85662871	12884	1	-135	Sp100
48410	chr1	85650489	85650990	502	*	5.63131	-1.08575	0.985692	-1.10151	0.270674	NA	Promoter (<=1kb)	1	85650050	85709998	59949	1	439	Sp100
48411	chr1	85655271	85655772	502	*	0.679839	1.53636	4.79478	0.320424	0.748647	NA	Intron (ENSMUST00000141998.1/20684, intron 1 of 2)	1	85650050	85709998	59949	1	5221	Sp100
48412	chr1	85657779	85658280	502	*	2.64451	-0.635204	1.41038	-0.450379	0.652437	NA	Intron (ENSMUST00000141998.1/20684, intron 1 of 2)	1	85650050	85709998	59949	1	7729	Sp100
48413	chr1	85667984	85668485	502	*	9.14247	-0.20493	0.653556	-0.313562	0.753854	NA	Intron (ENSMUST00000155094.7/20684, intron 6 of 16)	1	85671825	85682716	10892	1	-3340	Sp100
48414	chr1	85692337	85692838	502	*	6.09445	-0.0386777	1.07375	-0.0360211	0.971266	NA	Promoter (1-2kb)	1	85693939	85699671	5733	1	-1101	Sp100
48415	chr1	85716429	85716930	502	*	13.1961	0.851856	0.891411	0.955626	0.339261	NA	Distal Intergenic	1	85703442	85707995	4554	1	12987	Sp100
48416	chr1	85749822	85750323	502	*	11.5323	0.453042	0.633514	0.715126	0.474531	NA	Promoter (1-2kb)	1	85751948	85752074	127	1	-1625	Mir8096
48417	chr1	85822171	85822672	502	*	8.3109	-0.245006	1.01469	-0.24146	0.809199	NA	Intron (ENSMUST00000113360.7/12283, intron 2 of 8)	1	85794511	85850365	55855	1	27660	Cab39
48418	chr1	85850663	85851164	502	*	5.76905	0.310363	1.14371	0.271364	0.786111	NA	3' UTR	1	85894281	85908675	14395	1	-43117	Itm2c
48419	chr1	85857293	85857794	502	*	7.87452	0.144786	0.940376	0.153966	0.877637	NA	Distal Intergenic	1	85894281	85908675	14395	1	-36487	Itm2c
48420	chr1	85863062	85863563	502	*	5.5574	0.994292	1.06495	0.933654	0.350482	NA	Distal Intergenic	1	85894281	85908675	14395	1	-30718	Itm2c
48421	chr1	85870050	85870551	502	*	12.5259	0.99734	0.648861	1.53706	0.124278	NA	Distal Intergenic	1	85894281	85908675	14395	1	-23730	Itm2c
48422	chr1	85892758	85893259	502	*	4.18633	0.759059	1.07898	0.703497	0.481746	NA	Promoter (1-2kb)	1	85894281	85908675	14395	1	-1022	Itm2c
48423	chr1	85896925	85897426	502	*	13.5536	-1.04212	0.706523	-1.475	0.140211	NA	Promoter (2-3kb)	1	85894619	85908359	13741	1	2306	Itm2c
48424	chr1	85898358	85898859	502	*	17.3016	0.142218	0.502665	0.282928	0.777232	NA	Intron (ENSMUST00000027425.15/64294, intron 1 of 5)	1	85894619	85908359	13741	1	3739	Itm2c
48425	chr1	85899115	85899616	502	*	12.2324	0.750857	0.664154	1.13055	0.258246	NA	Intron (ENSMUST00000027425.15/64294, intron 1 of 5)	1	85894619	85908359	13741	1	4496	Itm2c
48426	chr1	85916888	85917389	502	*	10.3608	-0.88658	0.995048	-0.890992	0.372934	NA	Distal Intergenic	1	85906161	85907791	1631	1	10727	Itm2c
48427	chr1	85931123	85931624	502	*	14.3129	0.0174136	0.655993	0.0265454	0.978822	NA	Promoter (2-3kb)	1	85928727	85940624	11898	1	2396	4933407L21Rik
48428	chr1	85933609	85934110	502	*	14.4637	0.0184685	0.655928	0.0281563	0.977537	NA	Exon (ENSMUST00000190367.1/ENSMUST00000190367.1, exon 2 of 2)	1	85928727	85940624	11898	1	4882	4933407L21Rik
48429	chr1	85935434	85935935	502	*	11.6957	-0.276656	0.707726	-0.390909	0.695865	NA	Exon (ENSMUST00000190367.1/ENSMUST00000190367.1, exon 1 of 2)	1	85928727	85940624	11898	1	6707	4933407L21Rik
48430	chr1	85981926	85982427	502	*	8.26266	-0.101815	0.912921	-0.111527	0.911198	NA	Intron (ENSMUST00000186560.1/ENSMUST00000186560.1, intron 1 of 3)	1	85938318	85961007	22690	2	-20919	Gpr55
48431	chr1	86015728	86016229	502	*	2.83235	-0.812912	1.3707	-0.593061	0.55314	NA	Promoter (<=1kb)	1	86016816	86024669	7854	1	-587	Spata3
48432	chr1	86019830	86020331	502	*	5.57374	-1.81357	1.5604	-1.16224	0.245136	NA	Promoter (1-2kb)	1	86021942	86029958	8017	1	-1611	Spata3
48433	chr1	86039270	86039771	502	*	13.3496	0.459056	0.5783	0.793803	0.42731	NA	Distal Intergenic	1	86045863	86053353	7491	1	-6092	2810459M11Rik
48434	chr1	86111694	86112195	502	*	9.75786	-1.66232	1.13543	-1.46405	0.14318	NA	Promoter (<=1kb)	1	86099026	86111970	12945	2	0	Htr2b
48435	chr1	86236372	86236873	502	*	11.4957	-0.1225	0.894827	-0.136898	0.891112	NA	Intron (ENSMUST00000123618.7/78795, intron 19 of 19)	1	86244566	86269086	24521	1	-7693	Armc9
48436	chr1	86240953	86241454	502	*	11.2159	1.9142	0.980981	1.95131	0.0510196	NA	Intron (ENSMUST00000123618.7/78795, intron 19 of 19)	1	86244566	86269086	24521	1	-3112	Armc9
48437	chr1	86263668	86264169	502	*	10.4523	-0.181337	0.662075	-0.273892	0.784167	NA	Intron (ENSMUST00000113309.8/78795, intron 23 of 24)	1	86244566	86269086	24521	1	19102	Armc9
48438	chr1	86277903	86278404	502	*	3.32614	-2.11276	1.60871	-1.31333	0.189073	NA	3' UTR	1	86303234	86307305	4072	1	-24830	B3gnt7
48439	chr1	86294375	86294876	502	*	16.5274	-1.29221	0.814241	-1.58701	0.11251	NA	Intron (ENSMUST00000126385.1/ENSMUST00000126385.1, intron 1 of 3)	1	86303234	86307305	4072	1	-8358	B3gnt7
48440	chr1	86302913	86303414	502	*	17.4347	-0.3195	0.54846	-0.582539	0.560203	NA	Promoter (<=1kb)	1	86303234	86307305	4072	1	0	B3gnt7
48441	chr1	86313653	86314154	502	*	8.83433	0.245632	0.793955	0.309377	0.757034	NA	Distal Intergenic	1	86303195	86304059	865	2	-9594	Gm28626
48442	chr1	86372012	86372513	502	*	11.4124	0.127374	0.653379	0.194947	0.845435	NA	Exon (ENSMUST00000137643.1/319336, exon 3 of 3)	1	86359584	86373791	14208	1	12428	C130036L24Rik
48443	chr1	86379233	86379734	502	*	14.371	0.41691	0.647026	0.644347	0.51935	NA	Distal Intergenic	1	86386325	86388141	1817	2	8407	Nmur1
48444	chr1	86380982	86381483	502	*	10.8486	0.146275	0.710645	0.205834	0.83692	NA	Distal Intergenic	1	86386325	86388141	1817	2	6658	Nmur1
48445	chr1	86389180	86389681	502	*	19.2978	-0.0226459	0.515306	-0.0439466	0.964947	NA	Promoter (<=1kb)	1	86386325	86389344	3020	2	0	Nmur1
48446	chr1	86416284	86416785	502	*	7.81918	1.18317	0.793595	1.4909	0.135988	NA	Intron (ENSMUST00000212541.1/14767, intron 2 of 3)	1	86386303	86426228	39926	2	9443	Nmur1
48447	chr1	86438454	86438955	502	*	11.6568	-0.900845	0.836935	-1.07636	0.281766	NA	Distal Intergenic	1	86426329	86428052	1724	1	12125	Tex44
48448	chr1	86447657	86448158	502	*	13.3437	-0.115145	0.696642	-0.165286	0.868719	NA	Distal Intergenic	1	86426329	86428052	1724	1	21328	Tex44
48449	chr1	86448293	86448794	502	*	8.30745	0.118694	0.777094	0.15274	0.878603	NA	Distal Intergenic	1	86426329	86428052	1724	1	21964	Tex44
48450	chr1	86460810	86461311	502	*	2.35021	-0.467976	1.49368	-0.313304	0.75405	NA	Distal Intergenic	1	86426329	86428052	1724	1	34481	Tex44
48451	chr1	86464161	86464662	502	*	10.5409	0.836873	0.916176	0.913441	0.361011	NA	Distal Intergenic	1	86426329	86428052	1724	1	37832	Tex44
48452	chr1	86464790	86465291	502	*	10.3872	-0.240856	0.883109	-0.272737	0.785056	NA	Distal Intergenic	1	86426329	86428052	1724	1	38461	Tex44
48453	chr1	86472347	86472848	502	*	18.8967	-0.158162	0.501697	-0.315254	0.752569	NA	Distal Intergenic	1	86426329	86428052	1724	1	46018	Tex44
48454	chr1	86482515	86483016	502	*	8.91619	0.236772	0.818931	0.289123	0.772487	NA	Distal Intergenic	1	86526726	86530712	3987	1	-43710	Ptma
48455	chr1	86490607	86491108	502	*	8.23425	-0.639402	0.918156	-0.696398	0.48618	NA	Distal Intergenic	1	86526726	86530712	3987	1	-35618	Ptma
48456	chr1	86491424	86491925	502	*	11.2649	0.358105	0.812276	0.440866	0.65931	NA	Distal Intergenic	1	86526726	86530712	3987	1	-34801	Ptma
48457	chr1	86499871	86500372	502	*	15.4346	-0.665661	0.705653	-0.943325	0.345515	NA	Distal Intergenic	1	86526726	86530712	3987	1	-26354	Ptma
48458	chr1	86506320	86506821	502	*	11.8731	-0.869286	0.768728	-1.13081	0.258135	NA	Distal Intergenic	1	86526726	86530712	3987	1	-19905	Ptma
48459	chr1	86530820	86531321	502	*	13.4424	1.03818	0.705217	1.47215	0.140981	NA	Downstream (<=300bp)	1	86526807	86530209	3403	1	4013	Ptma
48460	chr1	86533409	86533910	502	*	12.7799	0.281075	0.617709	0.455028	0.649089	NA	Distal Intergenic	1	86526807	86530209	3403	1	6602	Ptma
48461	chr1	86614251	86614752	502	*	6.73918	-1.23534	1.16836	-1.05733	0.290361	NA	Distal Intergenic	1	86596740	86601164	4425	1	17511	Cops7b
48462	chr1	86618374	86618875	502	*	10.1056	-0.883193	0.990279	-0.891862	0.372467	NA	Distal Intergenic	1	86596740	86601164	4425	1	21634	Cops7b
48463	chr1	86633798	86634299	502	*	8.1891	0.465458	0.886603	0.52499	0.59959	NA	Distal Intergenic	1	86666291	86670571	4281	2	36272	Nppc
48464	chr1	86634693	86635194	502	*	10.8795	0.575861	0.839978	0.685567	0.492986	NA	Distal Intergenic	1	86666291	86670571	4281	2	35377	Nppc
48465	chr1	86652573	86653074	502	*	11.9574	-0.454373	0.879192	-0.516808	0.60529	NA	Distal Intergenic	1	86666291	86670571	4281	2	17497	Nppc
48466	chr1	86674365	86674866	502	*	12.1495	-0.177941	0.69786	-0.25498	0.798738	NA	Distal Intergenic	1	86666291	86670571	4281	2	-3794	Nppc
48467	chr1	86695747	86696248	502	*	11.002	-0.457328	0.897294	-0.509675	0.610279	NA	Distal Intergenic	1	86703808	86748331	44524	1	-7560	Dis3l2
48468	chr1	86705394	86705895	502	*	11.8478	-0.408029	0.741688	-0.550135	0.582227	NA	Promoter (1-2kb)	1	86703843	87050092	346250	1	1551	Dis3l2
48469	chr1	86719434	86719935	502	*	9.23891	0.32527	0.881922	0.368819	0.712262	NA	Intron (ENSMUST00000188121.6/208718, intron 1 of 3)	1	86703843	87050092	346250	1	15591	Dis3l2
48470	chr1	86742707	86743208	502	*	6.32379	1.29747	1.04362	1.24324	0.213779	NA	Intron (ENSMUST00000188121.6/208718, intron 1 of 3)	1	86703843	87050092	346250	1	38864	Dis3l2
48471	chr1	86873592	86874093	502	*	12.555	-1.2382	1.52982	-0.809374	0.4183	NA	Intron (ENSMUST00000168237.7/208718, intron 9 of 21)	1	86703843	87050092	346250	1	169749	Dis3l2
48472	chr1	86916617	86917118	502	*	8.11812	0.120709	1.04686	0.115306	0.908203	NA	Intron (ENSMUST00000168237.7/208718, intron 10 of 21)	1	87088780	87089805	1026	2	172687	Alppl2
48473	chr1	86945228	86945729	502	*	7.21127	1.92307	1.37372	1.3999	0.161544	NA	Intron (ENSMUST00000168237.7/208718, intron 11 of 21)	1	87088780	87089805	1026	2	144076	Alppl2
48474	chr1	86968177	86968678	502	*	12.2922	0.953527	0.710046	1.34291	0.179302	NA	Intron (ENSMUST00000168237.7/208718, intron 12 of 21)	1	87088780	87089805	1026	2	121127	Alppl2
48475	chr1	86992851	86993352	502	*	7.97046	1.60347	0.888703	1.80428	0.0711874	NA	Intron (ENSMUST00000168237.7/208718, intron 14 of 21)	1	87088780	87089805	1026	2	96453	Alppl2
48476	chr1	87002835	87003336	502	*	12.3561	-0.0428731	0.833149	-0.0514591	0.95896	NA	Intron (ENSMUST00000168237.7/208718, intron 14 of 21)	1	87088780	87089805	1026	2	86469	Alppl2
48477	chr1	87012478	87012979	502	*	14.0589	-1.28194	0.585585	-2.18916	0.0285852	NA	Intron (ENSMUST00000168237.7/208718, intron 14 of 21)	1	87088780	87089805	1026	2	76826	Alppl2
48478	chr1	87023733	87024234	502	*	18.0901	-0.101572	0.6754	-0.150389	0.880458	NA	Intron (ENSMUST00000168237.7/208718, intron 15 of 21)	1	87088780	87089805	1026	2	65571	Alppl2
48479	chr1	87028790	87029291	502	*	15.8274	-0.50881	0.586178	-0.868012	0.385388	NA	Intron (ENSMUST00000168237.7/208718, intron 15 of 21)	1	87088780	87089805	1026	2	60514	Alppl2
48480	chr1	87030603	87031104	502	*	14.4738	0.236878	0.760748	0.311375	0.755515	NA	Intron (ENSMUST00000168237.7/208718, intron 15 of 21)	1	87088780	87089805	1026	2	58701	Alppl2
48481	chr1	87040285	87040786	502	*	10.7965	0.0723715	0.665385	0.108766	0.913388	NA	Intron (ENSMUST00000168237.7/208718, intron 15 of 21)	1	87088780	87089805	1026	2	49019	Alppl2
48482	chr1	87041011	87041512	502	*	15.5629	0.636463	0.503	1.26533	0.205752	NA	Intron (ENSMUST00000168237.7/208718, intron 15 of 21)	1	87088780	87089805	1026	2	48293	Alppl2
48483	chr1	87050035	87050536	502	*	13.5726	-0.568143	0.662091	-0.858105	0.390835	NA	3' UTR	1	87088780	87089805	1026	2	39269	Alppl2
48484	chr1	87050664	87051165	502	*	14.204	1.07457	0.629009	1.70835	0.087572	NA	Intron (ENSMUST00000185304.1/ENSMUST00000185304.1, intron 2 of 3)	1	87088780	87089805	1026	2	38640	Alppl2
48485	chr1	87076807	87077308	502	*	2.82045	0.961406	1.38726	0.693026	0.488294	NA	Distal Intergenic	1	87088780	87089805	1026	2	12497	Alppl2
48486	chr1	87078498	87078999	502	*	0.626289	2.94124	4.20423	0.69959	0.484183	NA	Distal Intergenic	1	87088780	87089805	1026	2	10806	Alppl2
48487	chr1	87079588	87080089	502	*	0.15033	-0.068369	4.99372	-0.013691	0.989076	NA	Distal Intergenic	1	87088780	87089805	1026	2	9716	Alppl2
48488	chr1	87082614	87083115	502	*	4.89935	1.09856	1.00717	1.09074	0.275389	NA	Intron (ENSMUST00000186823.1/ENSMUST00000186823.1, intron 1 of 1)	1	87088780	87089805	1026	2	6690	Alppl2
48489	chr1	87135416	87135917	502	*	0.0428029	0	4.99742	0	1	NA	Distal Intergenic	1	87125008	87127912	2905	1	10408	Akp3
48490	chr1	87138445	87138946	502	*	0	NA	NA	NA	NA	NA	Distal Intergenic	1	87147882	87148916	1035	2	9970	Ecel1
48491	chr1	87138974	87139475	502	*	0.0428029	0	4.99742	0	1	NA	Distal Intergenic	1	87147882	87148916	1035	2	9441	Ecel1
48492	chr1	87143131	87143632	502	*	8.1354	-0.58427	0.895998	-0.652089	0.514344	NA	Exon (ENSMUST00000187198.1/ENSMUST00000187198.1, exon 3 of 3)	1	87147882	87148916	1035	2	5284	Ecel1
48493	chr1	87148409	87148910	502	*	11.3329	-0.766313	0.657337	-1.16578	0.243702	NA	Promoter (<=1kb)	1	87147882	87148916	1035	2	6	Ecel1
48494	chr1	87149472	87149973	502	*	12.349	-0.715938	0.718703	-0.996153	0.319176	NA	Promoter (<=1kb)	1	87147882	87148916	1035	2	-556	Ecel1
48495	chr1	87154101	87154602	502	*	15.4349	-0.508571	0.578064	-0.879783	0.378977	NA	Promoter (<=1kb)	1	87147658	87155027	7370	2	425	Ecel1
48496	chr1	87205474	87205975	502	*	16.0979	0.381302	0.523022	0.729037	0.465979	NA	Promoter (<=1kb)	1	87205810	87208295	2486	1	0	Chrng
48497	chr1	87217934	87218435	502	*	10.9772	-2.05795	1.10892	-1.85581	0.0634804	NA	Intron (ENSMUST00000113232.7/26987, intron 1 of 5)	1	87214286	87228064	13779	1	3648	Eif4e2
48498	chr1	87244117	87244618	502	*	7.33665	0.47165	0.922994	0.511	0.609351	NA	Distal Intergenic	1	87264363	87310836	46474	1	-19745	Efhd1
48499	chr1	87250300	87250801	502	*	7.62164	1.38844	0.983984	1.41104	0.158233	NA	Distal Intergenic	1	87264363	87310836	46474	1	-13562	Efhd1
48500	chr1	87252118	87252619	502	*	8.08876	0.97632	0.816345	1.19597	0.23171	NA	Distal Intergenic	1	87264363	87310836	46474	1	-11744	Efhd1
48501	chr1	87263034	87263535	502	*	7.0588	1.02747	1.04378	0.984373	0.324932	NA	Promoter (<=1kb)	1	87264363	87310836	46474	1	-828	Efhd1
48502	chr1	87265227	87265728	502	*	12.3375	-0.428273	0.748372	-0.572273	0.567137	NA	Promoter (<=1kb)	1	87264363	87310839	46477	1	864	Efhd1
48503	chr1	87272453	87272954	502	*	11.3684	-0.421579	0.8848	-0.476468	0.633741	NA	Intron (ENSMUST00000118687.7/98363, intron 1 of 4)	1	87264363	87310839	46477	1	8090	Efhd1
48504	chr1	87275969	87276470	502	*	8.47273	0.191347	0.882421	0.216843	0.828331	NA	Intron (ENSMUST00000118687.7/98363, intron 1 of 4)	1	87264363	87310839	46477	1	11606	Efhd1
48505	chr1	87277026	87277527	502	*	6.29495	-4.1715	1.53836	-2.71165	0.00669486	NA	Intron (ENSMUST00000118687.7/98363, intron 1 of 4)	1	87264363	87310839	46477	1	12663	Efhd1
48506	chr1	87280878	87281379	502	*	6.87076	-2.45828	1.49394	-1.6455	0.0998666	NA	Intron (ENSMUST00000118687.7/98363, intron 1 of 4)	1	87264363	87310839	46477	1	16515	Efhd1
48507	chr1	87287017	87287518	502	*	15.1279	-0.415206	0.771355	-0.538282	0.590382	NA	Intron (ENSMUST00000118687.7/98363, intron 1 of 4)	1	87309226	87309742	517	1	-21708	Efhd1
48508	chr1	87291373	87291874	502	*	8.18822	-1.14974	1.01587	-1.13177	0.257729	NA	Intron (ENSMUST00000118687.7/98363, intron 2 of 4)	1	87309226	87309742	517	1	-17352	Efhd1
48509	chr1	87447464	87447965	502	*	13.1744	0.713519	0.616333	1.15768	0.246993	NA	Intron (ENSMUST00000027475.14/227331, intron 28 of 28)	1	87443328	87449208	5881	1	4136	Gigyf2
48510	chr1	87459912	87460413	502	*	3.29385	1.0524	1.35235	0.778204	0.436449	NA	Distal Intergenic	1	87470271	87475482	5212	1	-9858	Snorc
48511	chr1	87460960	87461461	502	*	0.0428029	0	4.99742	0	1	NA	Distal Intergenic	1	87470271	87475482	5212	1	-8810	Snorc
48512	chr1	87461581	87462082	502	*	0.456461	2.73324	4.98617	0.548164	0.583579	NA	Distal Intergenic	1	87470271	87475482	5212	1	-8189	Snorc
48513	chr1	87462273	87462774	502	*	0	NA	NA	NA	NA	NA	Distal Intergenic	1	87470271	87475482	5212	1	-7497	Snorc
48514	chr1	87466658	87467159	502	*	0.15033	-0.068369	4.99372	-0.013691	0.989076	NA	Distal Intergenic	1	87470271	87475482	5212	1	-3112	Snorc
48515	chr1	87469815	87470316	502	*	10.1444	0.772927	0.651832	1.18578	0.235711	NA	Promoter (<=1kb)	1	87470271	87475482	5212	1	0	Snorc
48516	chr1	87471355	87471856	502	*	11.7523	0.433831	0.699492	0.620208	0.535121	NA	Promoter (<=1kb)	1	87472539	87475458	2920	1	-683	Snorc
48517	chr1	87475139	87475640	502	*	18.4282	0.125498	0.470526	0.266717	0.789687	NA	Promoter (2-3kb)	1	87472539	87475458	2920	1	2600	Snorc
48518	chr1	87493592	87494093	502	*	12.9201	0.0217807	0.65916	0.0330431	0.97364	NA	Intron (ENSMUST00000027477.14/53972, intron 3 of 12)	1	87479729	87486217	6489	2	-7375	Ngef
48519	chr1	87504661	87505162	502	*	9.22	-0.0563352	0.773355	-0.0728453	0.941929	NA	Intron (ENSMUST00000027477.14/53972, intron 2 of 12)	1	87509889	87596670	86782	1	-4727	Neu2
48520	chr1	87508559	87509060	502	*	12.524	0.457555	0.603473	0.758204	0.448329	NA	Promoter (<=1kb)	1	87509889	87596670	86782	1	-829	Neu2
48521	chr1	87509370	87509871	502	*	18.286	-0.117263	0.519164	-0.225869	0.821303	NA	Promoter (<=1kb)	1	87509889	87596670	86782	1	-18	Neu2
48522	chr1	87517880	87518381	502	*	7.56909	0.1872	0.860511	0.217545	0.827784	NA	Intron (ENSMUST00000166055.7/23956, intron 1 of 2)	1	87476834	87510362	33529	2	-7518	Ngef
48523	chr1	87520420	87521422	1003	*	17.715	-0.258325	0.63302	-0.408083	0.683213	NA	Intron (ENSMUST00000166055.7/23956, intron 1 of 2)	1	87476834	87510362	33529	2	-10058	Ngef
48524	chr1	87527270	87527771	502	*	11.9908	0.361446	0.660983	0.546831	0.584495	NA	Intron (ENSMUST00000166055.7/23956, intron 1 of 2)	1	87476834	87510362	33529	2	-16908	Ngef
48525	chr1	87531022	87531523	502	*	1.68085	3.08072	2.44934	1.25778	0.208473	NA	Intron (ENSMUST00000166055.7/23956, intron 1 of 2)	1	87476834	87510362	33529	2	-20660	Ngef
48526	chr1	87541581	87542082	502	*	8.58784	0.754171	0.841602	0.896113	0.370192	NA	Intron (ENSMUST00000166055.7/23956, intron 1 of 2)	1	87476834	87510362	33529	2	-31219	Ngef
48527	chr1	87574240	87574741	502	*	18.1215	0.156022	0.670806	0.232589	0.81608	NA	Promoter (<=1kb)	1	87574046	87596565	22520	1	194	Neu2
48528	chr1	87580744	87581245	502	*	11.7236	-0.380178	0.73112	-0.519995	0.603067	NA	Promoter (2-3kb)	1	87584037	87597845	13809	1	-2792	Neu2
48529	chr1	87594140	87594641	502	*	10.1744	-1.10835	0.675403	-1.64103	0.100792	NA	Promoter (<=1kb)	1	87594550	87597821	3272	1	0	Neu2
48530	chr1	87599926	87600427	502	*	6.45355	-1.23426	1.56194	-0.790208	0.429406	NA	Distal Intergenic	1	87594550	87597827	3278	1	5376	Neu2
48531	chr1	87608332	87608833	502	*	18.5121	-0.278055	0.559336	-0.497116	0.619107	NA	Distal Intergenic	1	87620312	87720507	100196	1	-11479	Inpp5d
48532	chr1	87614469	87614970	502	*	19.296	0.123268	0.751314	0.16407	0.869676	NA	Distal Intergenic	1	87620312	87720507	100196	1	-5342	Inpp5d
48533	chr1	87620237	87620738	502	*	10.695	-1.38507	0.856026	-1.61803	0.105657	NA	Promoter (<=1kb)	1	87620312	87720507	100196	1	0	Inpp5d
48534	chr1	87625067	87625568	502	*	7.91696	-0.169972	0.870137	-0.195339	0.845127	NA	Intron (ENSMUST00000169754.7/16331, intron 1 of 26)	1	87621674	87667916	46243	1	3393	Inpp5d
48535	chr1	87645088	87645589	502	*	16.2351	0.50917	0.642672	0.79227	0.428203	NA	Exon (ENSMUST00000164592.7/16331, exon 3 of 3)	1	87621674	87667916	46243	1	23414	Inpp5d
48536	chr1	87684732	87685233	502	*	6.84248	-1.06319	1.02893	-1.0333	0.301464	NA	Intron (ENSMUST00000169754.7/16331, intron 9 of 26)	1	87676239	87720502	44264	1	8493	Inpp5d
48537	chr1	87700514	87701015	502	*	9.8872	1.19411	0.682573	1.74943	0.0802169	NA	Intron (ENSMUST00000169754.7/16331, intron 15 of 26)	1	87709341	87712159	2819	1	-8326	Inpp5d
48538	chr1	87709856	87710357	502	*	9.62709	0.0727602	0.724497	0.100429	0.920004	NA	Promoter (<=1kb)	1	87709341	87712159	2819	1	515	Inpp5d
48539	chr1	87743633	87744134	502	*	0	NA	NA	NA	NA	NA	Distal Intergenic	1	87755870	87771398	15529	1	-11736	Atg16l1
48540	chr1	87745425	87745926	502	*	0	NA	NA	NA	NA	NA	Distal Intergenic	1	87755870	87771398	15529	1	-9944	Atg16l1
48541	chr1	87772566	87773067	502	*	5.46917	0.798675	1.07562	0.742524	0.45777	NA	Promoter (2-3kb)	1	87775565	87778958	3394	1	-2498	Atg16l1
48542	chr1	87784449	87784950	502	*	7.67642	0.343352	0.900198	0.381418	0.702893	NA	Promoter (<=1kb)	1	87784556	87784820	265	1	0	Scarna6
48543	chr1	87785666	87786167	502	*	16.2221	-0.657433	0.958931	-0.68559	0.492972	NA	Promoter (1-2kb)	1	87784556	87784820	265	1	1110	Scarna6
48544	chr1	87786213	87786714	502	*	12.6918	0.0904501	0.845908	0.106927	0.914847	NA	Promoter (1-2kb)	1	87784556	87784820	265	1	1657	Scarna6
48545	chr1	87800908	87801409	502	*	8.33079	-3.04049	1.45835	-2.08489	0.0370792	NA	Promoter (2-3kb)	1	87803680	87817863	14184	1	-2271	Sag
48546	chr1	87813620	87814121	502	*	18.4808	0.0753811	0.659243	0.114345	0.908964	NA	Promoter (1-2kb)	1	87812164	87824459	12296	1	1456	Sag
48547	chr1	87836543	87837044	502	*	8.31455	0.0604744	0.72639	0.0832534	0.93365	NA	Intron (ENSMUST00000177757.1/20215, intron 12 of 15)	1	87826488	87835414	8927	1	10055	Sag
48548	chr1	87855014	87855515	502	*	14.6853	0.213391	0.519691	0.410612	0.681357	NA	Promoter (<=1kb)	1	87853347	87854299	953	2	-715	Gm19582
48549	chr1	87873430	87873931	502	*	4.9793	0.670213	0.95428	0.702324	0.482477	NA	Intron (ENSMUST00000027517.13/227333, intron 1 of 29)	1	87880435	87915744	35310	1	-6504	Dgkd
48550	chr1	87892472	87892973	502	*	11.1763	0.279411	0.756036	0.369574	0.7117	NA	Intron (ENSMUST00000027517.13/227333, intron 3 of 29)	1	87880435	87915744	35310	1	12037	Dgkd
48551	chr1	87912668	87913169	502	*	5.06551	-0.977849	1.6057	-0.608984	0.542535	NA	Intron (ENSMUST00000027517.13/227333, intron 3 of 29)	1	87917898	87921971	4074	1	-4729	Dgkd
48552	chr1	87917971	87918472	502	*	15.7335	-1.01452	0.561792	-1.80586	0.0709406	NA	Promoter (<=1kb)	1	87917898	87921971	4074	1	73	Dgkd
48553	chr1	87922580	87923081	502	*	9.99096	-0.329297	0.796393	-0.413485	0.679251	NA	Intron (ENSMUST00000027517.13/227333, intron 10 of 29)	1	87917898	87921971	4074	1	4682	Dgkd
48554	chr1	87929724	87930225	502	*	14.3318	-0.576463	0.631658	-0.912619	0.361443	NA	Promoter (1-2kb)	1	87931982	87938253	6272	1	-1757	Dgkd
48555	chr1	88034352	88034853	502	*	0	NA	NA	NA	NA	NA	Distal Intergenic	1	88055388	88216357	160970	1	-20535	Ugt1a10
48556	chr1	88034865	88035366	502	*	0.934176	-2.65243	4.44106	-0.597252	0.550339	NA	Distal Intergenic	1	88055388	88216357	160970	1	-20022	Ugt1a10
48557	chr1	88094113	88094614	502	*	9.84954	0.334427	0.784936	0.426057	0.670067	NA	Promoter (<=1kb)	1	88095062	88216357	121296	1	-448	Ugt1a7c
48558	chr1	88120446	88120947	502	*	6.97235	0.255975	0.821378	0.311641	0.755313	NA	Intron (ENSMUST00000138182.7/394430, intron 1 of 3)	1	88106862	88218997	112136	1	13584	Ugt1a6b
48559	chr1	88133822	88134323	502	*	8.11636	0.113079	1.05112	0.107579	0.914329	NA	Promoter (<=1kb)	1	88134809	88218997	84189	1	-486	Ugt1a6a
48560	chr1	88134483	88134984	502	*	6.00764	2.10178	1.1595	1.81266	0.0698838	NA	Promoter (<=1kb)	1	88134809	88218997	84189	1	0	Ugt1a6a
48561	chr1	88135227	88135728	502	*	3.44953	2.10856	1.25588	1.67895	0.0931617	NA	Promoter (<=1kb)	1	88134882	88216357	81476	1	345	Ugt1a6a
48562	chr1	88144177	88144678	502	*	8.85505	-1.04727	0.848597	-1.23412	0.217157	NA	Intron (ENSMUST00000138182.7/394430, intron 1 of 3)	1	88138378	88218997	80620	1	5799	Ugt1a6a
48563	chr1	88145231	88145732	502	*	7.66444	0.325304	0.950424	0.342273	0.732145	NA	Intron (ENSMUST00000138182.7/394430, intron 1 of 3)	1	88138378	88218997	80620	1	6853	Ugt1a6a
48564	chr1	88150032	88150533	502	*	10.711	-1.58969	0.938246	-1.69432	0.0902047	NA	Intron (ENSMUST00000138182.7/394430, intron 1 of 3)	1	88138378	88218997	80620	1	11654	Ugt1a6a
48565	chr1	88199852	88200353	502	*	13.0021	-0.0551851	0.541877	-0.101841	0.918883	NA	Promoter (<=1kb)	1	88200601	88218997	18397	1	-248	Ugt1a2
48566	chr1	88268714	88269215	502	*	18.7754	-0.850658	0.567679	-1.49848	0.134007	NA	Promoter (<=1kb)	1	88266349	88269392	3044	2	177	Hjurp
48567	chr1	88318483	88318984	502	*	16.5675	-0.523162	0.582033	-0.898853	0.368731	NA	Promoter (<=1kb)	1	88318913	88388851	69939	1	0	Trpm8
48568	chr1	88322009	88322510	502	*	10.1099	-0.62379	0.702978	-0.887354	0.374888	NA	Intron (ENSMUST00000113114.9/171382, intron 6 of 28)	1	88318913	88388851	69939	1	3096	Trpm8
48569	chr1	88331264	88331765	502	*	1.92672	0.947028	2.10174	0.450593	0.652283	NA	Intron (ENSMUST00000113114.9/171382, intron 10 of 28)	1	88318913	88388851	69939	1	12351	Trpm8
48570	chr1	88348483	88348984	502	*	15.2971	0.322245	0.567539	0.567793	0.570175	NA	Intron (ENSMUST00000113114.9/171382, intron 15 of 28)	1	88318913	88388851	69939	1	29570	Trpm8
48571	chr1	88356435	88356936	502	*	15.4792	0.015434	0.474301	0.0325404	0.974041	NA	Intron (ENSMUST00000113114.9/171382, intron 20 of 28)	1	88318913	88388851	69939	1	37522	Trpm8
48572	chr1	88424548	88425049	502	*	14.5912	-0.646154	0.662969	-0.974637	0.32974	NA	Intron (ENSMUST00000027518.11/75396, intron 7 of 7)	1	88407406	88426432	19027	1	17142	Spp2
48573	chr1	88447393	88447894	502	*	6.1632	-1.11852	1.18326	-0.945291	0.34451	NA	Intron (ENSMUST00000190783.1/ENSMUST00000190783.1, intron 1 of 2)	1	88407406	88426432	19027	1	39987	Spp2
48574	chr1	88465688	88466189	502	*	14.9285	0.301794	0.590234	0.511312	0.609133	NA	Distal Intergenic	1	88499871	88510066	10196	2	43877	Glrp1
48575	chr1	88478154	88478655	502	*	7.14126	-1.83249	1.51268	-1.21142	0.225734	NA	Distal Intergenic	1	88499871	88510066	10196	2	31411	Glrp1
48576	chr1	88512420	88512921	502	*	5.46536	-1.73425	1.17635	-1.47427	0.14041	NA	Promoter (2-3kb)	1	88499871	88510066	10196	2	-2354	Glrp1
48577	chr1	88526055	88526556	502	*	17.035	-2.2358	1.46699	-1.52408	0.127489	NA	Distal Intergenic	1	88499871	88510066	10196	2	-15989	Glrp1
48578	chr1	88539727	88540228	502	*	8.55428	-0.406837	1.01146	-0.402228	0.687516	NA	Distal Intergenic	1	88551517	88562167	10651	1	-11289	Gm19589
48579	chr1	88559150	88559651	502	*	7.20901	-0.774026	1.01228	-0.764633	0.44449	NA	Intron (ENSMUST00000189394.1/100503197, intron 4 of 5)	1	88551517	88562167	10651	1	7633	Gm19589
48580	chr1	88591953	88592454	502	*	13.0864	0.592985	0.797463	0.74359	0.457125	NA	Distal Intergenic	1	88551517	88562167	10651	1	40436	Gm19589
48581	chr1	88623526	88624027	502	*	13.3827	0.489878	0.85591	0.572347	0.567087	NA	Distal Intergenic	1	88551517	88562167	10651	1	72009	Gm19589
48582	chr1	88630118	88630619	502	*	8.05634	-0.516495	0.952654	-0.542165	0.587705	NA	Distal Intergenic	1	88698225	88702221	3997	2	71602	Arl4c
48583	chr1	88655982	88656483	502	*	6.34475	-0.53642	1.02843	-0.521593	0.601954	NA	Exon (ENSMUST00000186042.1/ENSMUST00000186042.1, exon 1 of 2)	1	88698225	88702221	3997	2	45738	Arl4c
48584	chr1	88668402	88668903	502	*	10.7251	-0.659864	0.887253	-0.743717	0.457048	NA	Distal Intergenic	1	88698225	88702221	3997	2	33318	Arl4c
48585	chr1	88699255	88699756	502	*	9.89051	1.91191	0.980422	1.95009	0.051165	NA	Promoter (2-3kb)	1	88698225	88702221	3997	2	2465	Arl4c
48586	chr1	88700171	88700672	502	*	17.3795	0.730656	0.512158	1.42662	0.153688	NA	Promoter (1-2kb)	1	88698225	88702221	3997	2	1549	Arl4c
48587	chr1	88705096	88705597	502	*	10.4241	-1.16398	0.768603	-1.51441	0.129922	NA	Promoter (2-3kb)	1	88698225	88702221	3997	2	-2875	Arl4c
48588	chr1	88707514	88708015	502	*	7.65674	-0.25691	0.825421	-0.311247	0.755613	NA	Distal Intergenic	1	88698225	88702221	3997	2	-5293	Arl4c
48589	chr1	88708633	88709134	502	*	8.55236	0.585133	0.812729	0.719961	0.471549	NA	Distal Intergenic	1	88698225	88702221	3997	2	-6412	Arl4c
48590	chr1	88720865	88721366	502	*	8.51165	-0.910408	0.872583	-1.04335	0.296787	NA	Distal Intergenic	1	88698225	88702221	3997	2	-18644	Arl4c
48591	chr1	88739466	88739967	502	*	9.79759	1.18959	0.732661	1.62365	0.104451	NA	Distal Intergenic	1	88754890	88755736	847	1	-14923	Platr5
48592	chr1	88752234	88752735	502	*	9.65434	0.0223911	0.911167	0.0245741	0.980395	NA	Promoter (2-3kb)	1	88754890	88755736	847	1	-2155	Platr5
48593	chr1	88757647	88758148	502	*	8.44716	-1.91504	1.12835	-1.6972	0.0896584	NA	Promoter (2-3kb)	1	88754954	88755709	756	1	2693	Platr5
48594	chr1	88799159	88799660	502	*	8.72141	-0.0416005	0.808409	-0.0514597	0.958959	NA	Distal Intergenic	1	88754954	88755709	756	1	44205	Platr5
48595	chr1	88813141	88813642	502	*	5.47804	-0.415011	1.28958	-0.32182	0.747589	NA	Distal Intergenic	1	88754954	88755709	756	1	58187	Platr5
48596	chr1	88831318	88831819	502	*	0.51195	1.23777	4.97736	0.248679	0.803609	NA	Distal Intergenic	1	88754954	88755709	756	1	76364	Platr5
48597	chr1	88832230	88832731	502	*	0	NA	NA	NA	NA	NA	Distal Intergenic	1	88754954	88755709	756	1	77276	Platr5
48598	chr1	88832760	88833261	502	*	0	NA	NA	NA	NA	NA	Distal Intergenic	1	88754954	88755709	756	1	77806	Platr5
48599	chr1	88848273	88848774	502	*	6.66719	-1.81419	1.51702	-1.19589	0.231739	NA	Distal Intergenic	1	88754954	88755709	756	1	93319	Platr5
48600	chr1	88869765	88870266	502	*	16.9163	-0.113947	0.665783	-0.171147	0.864108	NA	Intron (ENSMUST00000185425.1/ENSMUST00000185425.1, intron 1 of 1)	1	88754954	88755709	756	1	114811	Platr5
48601	chr1	88890913	88891414	502	*	10.367	0.764378	0.658929	1.16003	0.246036	NA	Distal Intergenic	1	89016113	89022210	6098	1	-124699	1700067G17Rik
48602	chr1	88936641	88937142	502	*	11.36	-1.87359	0.926512	-2.0222	0.0431561	NA	Distal Intergenic	1	89016113	89022210	6098	1	-78971	1700067G17Rik
48603	chr1	88937236	88937737	502	*	11.4761	0.0463954	0.712577	0.0651093	0.948087	NA	Distal Intergenic	1	89016113	89022210	6098	1	-78376	1700067G17Rik
48604	chr1	88949853	88950354	502	*	8.2203	-0.988618	1.1687	-0.845912	0.397602	NA	Distal Intergenic	1	89016113	89022210	6098	1	-65759	1700067G17Rik
48605	chr1	89003716	89004217	502	*	10.6331	0.510093	0.875004	0.582961	0.55992	NA	Distal Intergenic	1	89016113	89022210	6098	1	-11896	1700067G17Rik
48606	chr1	89025931	89026432	502	*	11.4932	0.0173561	0.899963	0.0192854	0.984613	NA	Distal Intergenic	1	89016113	89022210	6098	1	9818	1700067G17Rik
48607	chr1	89041125	89041626	502	*	8.01073	1.14346	0.875925	1.30543	0.191747	NA	Distal Intergenic	1	89016113	89022210	6098	1	25012	1700067G17Rik
48608	chr1	89073259	89073760	502	*	10.7616	-0.153139	0.754509	-0.202965	0.839163	NA	Promoter (2-3kb)	1	89070453	89112860	42408	1	2806	Sh3bp4
48609	chr1	89082883	89083384	502	*	9.9552	0.0751261	0.828374	0.0906911	0.927738	NA	Intron (ENSMUST00000066279.10/98402, intron 1 of 5)	1	89070453	89112860	42408	1	12430	Sh3bp4
48610	chr1	89108278	89108779	502	*	9.76821	-1.17184	0.861463	-1.36029	0.173737	NA	Intron (ENSMUST00000066279.10/98402, intron 2 of 5)	1	89070453	89112860	42408	1	37825	Sh3bp4
48611	chr1	89116943	89117444	502	*	12.727	-0.109061	0.601184	-0.181411	0.856045	NA	Intron (ENSMUST00000066279.10/98402, intron 2 of 5)	1	89070453	89112860	42408	1	46490	Sh3bp4
48612	chr1	89130413	89130914	502	*	13.5092	0.426482	0.681794	0.625529	0.531624	NA	Intron (ENSMUST00000066279.10/98402, intron 2 of 5)	1	89070453	89112860	42408	1	59960	Sh3bp4
48613	chr1	89137029	89137530	502	*	16.687	0.0173447	0.653202	0.0265533	0.978816	NA	Intron (ENSMUST00000066279.10/98402, intron 2 of 5)	1	89070453	89112860	42408	1	66576	Sh3bp4
48614	chr1	89138239	89138740	502	*	9.86577	1.21191	0.756644	1.60169	0.109224	NA	Intron (ENSMUST00000066279.10/98402, intron 3 of 5)	1	89070453	89112860	42408	1	67786	Sh3bp4
48615	chr1	89171378	89171879	502	*	11.0034	-0.170415	0.750418	-0.227094	0.820351	NA	Distal Intergenic	1	89070453	89112860	42408	1	100925	Sh3bp4
48616	chr1	89183479	89183980	502	*	14.5235	0.597848	0.802474	0.745006	0.456268	NA	Distal Intergenic	1	89070453	89112860	42408	1	113026	Sh3bp4
48617	chr1	89184110	89184611	502	*	9.29255	0.495022	0.868228	0.570152	0.568574	NA	Distal Intergenic	1	89070453	89112860	42408	1	113657	Sh3bp4
48618	chr1	89191373	89191874	502	*	9.42948	0.537782	0.718673	0.748298	0.45428	NA	Distal Intergenic	1	89070453	89112860	42408	1	120920	Sh3bp4
48619	chr1	89192438	89192939	502	*	8.63955	1.04385	0.667778	1.56317	0.118014	NA	Distal Intergenic	1	89070453	89112860	42408	1	121985	Sh3bp4
48620	chr1	89200139	89200640	502	*	0.526523	2.96194	4.97209	0.595714	0.551367	NA	Distal Intergenic	1	89070453	89112860	42408	1	129686	Sh3bp4
48621	chr1	89201047	89201548	502	*	0.316758	-1.091	4.89223	-0.223007	0.82353	NA	Distal Intergenic	1	89070453	89112860	42408	1	130594	Sh3bp4
48622	chr1	89207272	89207773	502	*	14.2079	0.199534	0.823415	0.242324	0.808529	NA	Distal Intergenic	1	89070453	89112860	42408	1	136819	Sh3bp4
48623	chr1	89209584	89210085	502	*	8.57643	0.850197	0.787801	1.0792	0.280497	NA	Distal Intergenic	1	89070453	89112860	42408	1	139131	Sh3bp4
48624	chr1	89216677	89217178	502	*	0.373721	-1.09102	4.89223	-0.22301	0.823528	NA	Distal Intergenic	1	89070453	89112860	42408	1	146224	Sh3bp4
48625	chr1	89217364	89217865	502	*	0.529509	2.96194	4.97209	0.595714	0.551366	NA	Distal Intergenic	1	89070453	89112860	42408	1	146911	Sh3bp4
48626	chr1	89245078	89245579	502	*	10.7764	1.32934	1.07662	1.23473	0.216931	NA	Distal Intergenic	1	89360342	89406133	45792	2	160554	C030007H22Rik
48627	chr1	89245605	89246106	502	*	9.59978	-1.08253	0.978637	-1.10616	0.268658	NA	Distal Intergenic	1	89360342	89406133	45792	2	160027	C030007H22Rik
48628	chr1	89251641	89252142	502	*	9.22123	0.33993	0.716856	0.474195	0.635361	NA	Distal Intergenic	1	89360342	89406133	45792	2	153991	C030007H22Rik
48629	chr1	89257890	89258391	502	*	15.0093	1.01931	0.737709	1.38172	0.167058	NA	Distal Intergenic	1	89360342	89406133	45792	2	147742	C030007H22Rik
48630	chr1	89268727	89269228	502	*	11.4476	-1.23816	1.53346	-0.807429	0.41942	NA	Distal Intergenic	1	89360342	89406133	45792	2	136905	C030007H22Rik
48631	chr1	89278116	89278617	502	*	11.3366	-0.263721	0.89018	-0.296256	0.767035	NA	Distal Intergenic	1	89360342	89406133	45792	2	127516	C030007H22Rik
48632	chr1	89302985	89303486	502	*	8.55138	0.317632	0.947626	0.335187	0.737484	NA	Exon (ENSMUST00000190308.1/ENSMUST00000190308.1, exon 3 of 3)	1	89360342	89406133	45792	2	102647	C030007H22Rik
48633	chr1	89305203	89305704	502	*	6.40025	-0.679686	1.20626	-0.563467	0.573117	NA	Intron (ENSMUST00000190308.1/ENSMUST00000190308.1, intron 1 of 2)	1	89360342	89406133	45792	2	100429	C030007H22Rik
48634	chr1	89323069	89323570	502	*	4.44204	2.34294	1.83481	1.27694	0.201624	NA	Intron (ENSMUST00000190308.1/ENSMUST00000190308.1, intron 1 of 2)	1	89360342	89406133	45792	2	82563	C030007H22Rik
48635	chr1	89332631	89333132	502	*	8.5681	-1.56725	1.1405	-1.37418	0.169386	NA	Intron (ENSMUST00000190308.1/ENSMUST00000190308.1, intron 1 of 2)	1	89360342	89406133	45792	2	73001	C030007H22Rik
48636	chr1	89350170	89350671	502	*	7.98825	0.0183769	0.925327	0.0198599	0.984155	NA	Intron (ENSMUST00000190308.1/ENSMUST00000190308.1, intron 1 of 2)	1	89360342	89406133	45792	2	55462	C030007H22Rik
48637	chr1	89394527	89395028	502	*	7.66874	-0.738901	1.05724	-0.698895	0.484618	NA	Intron (ENSMUST00000186258.1/77331, intron 1 of 2)	1	89360342	89406133	45792	2	11105	C030007H22Rik
48638	chr1	89402309	89402810	502	*	5.30259	0.762364	1.45692	0.523271	0.600786	NA	Intron (ENSMUST00000186258.1/77331, intron 1 of 2)	1	89360342	89406133	45792	2	3323	C030007H22Rik
48639	chr1	89405958	89406459	502	*	5.97839	-0.381599	1.14682	-0.332744	0.739328	NA	Promoter (<=1kb)	1	89360342	89406133	45792	2	0	C030007H22Rik
48640	chr1	89411307	89411808	502	*	5.50846	-0.620321	0.953931	-0.650278	0.515512	NA	Distal Intergenic	1	89360342	89406133	45792	2	-5174	C030007H22Rik
48641	chr1	89420225	89420726	502	*	9.95504	-0.57083	0.874153	-0.653009	0.51375	NA	Distal Intergenic	1	89360342	89406133	45792	2	-14092	C030007H22Rik
48642	chr1	89441279	89441780	502	*	7.23596	0.540152	0.985931	0.54786	0.583788	NA	Distal Intergenic	1	89454806	89897617	442812	1	-13026	Agap1
48643	chr1	89443436	89443937	502	*	11.5602	0.170461	0.745394	0.228686	0.819113	NA	Distal Intergenic	1	89454806	89897617	442812	1	-10869	Agap1
48644	chr1	89453654	89454155	502	*	17.5481	-0.172705	0.511989	-0.337323	0.735874	NA	Promoter (<=1kb)	1	89454806	89897617	442812	1	-651	Agap1
48645	chr1	89461037	89461538	502	*	7.17726	0.186331	0.861492	0.216288	0.828763	NA	Intron (ENSMUST00000027521.14/347722, intron 1 of 17)	1	89454874	89890001	435128	1	6163	Agap1
48646	chr1	89463040	89463541	502	*	7.95037	0.828945	0.79154	1.04726	0.294982	NA	Intron (ENSMUST00000027521.14/347722, intron 1 of 17)	1	89454874	89890001	435128	1	8166	Agap1
48647	chr1	89467653	89468154	502	*	18.2619	-0.493423	0.629889	-0.78335	0.433421	NA	Intron (ENSMUST00000027521.14/347722, intron 1 of 17)	1	89454874	89890001	435128	1	12779	Agap1
48648	chr1	89468545	89469046	502	*	9.95629	-0.0879845	0.71568	-0.122938	0.902156	NA	Intron (ENSMUST00000027521.14/347722, intron 1 of 17)	1	89454874	89890001	435128	1	13671	Agap1
48649	chr1	89471767	89472268	502	*	12.0577	-0.307526	0.644698	-0.477008	0.633356	NA	Intron (ENSMUST00000027521.14/347722, intron 1 of 17)	1	89454874	89890001	435128	1	16893	Agap1
48650	chr1	89478978	89479479	502	*	10.2776	-0.187524	0.671423	-0.279294	0.780019	NA	Intron (ENSMUST00000027521.14/347722, intron 1 of 17)	1	89454874	89890001	435128	1	24104	Agap1
48651	chr1	89487400	89487901	502	*	6.75836	-0.79375	1.01469	-0.782259	0.434062	NA	Intron (ENSMUST00000027521.14/347722, intron 1 of 17)	1	89454874	89890001	435128	1	32526	Agap1
48652	chr1	89489035	89489536	502	*	13.2817	0.717949	0.622822	1.15273	0.249019	NA	Intron (ENSMUST00000027521.14/347722, intron 1 of 17)	1	89454874	89890001	435128	1	34161	Agap1
48653	chr1	89491018	89491519	502	*	6.11658	-1.63283	1.54678	-1.05563	0.291138	NA	Intron (ENSMUST00000027521.14/347722, intron 1 of 17)	1	89454874	89890001	435128	1	36144	Agap1
48654	chr1	89500804	89501305	502	*	19.2134	-0.383871	0.473489	-0.810728	0.417522	NA	Intron (ENSMUST00000027521.14/347722, intron 1 of 17)	1	89454874	89890001	435128	1	45930	Agap1
48655	chr1	89501467	89501968	502	*	15.7625	0.776807	0.504855	1.53867	0.123884	NA	Intron (ENSMUST00000027521.14/347722, intron 1 of 17)	1	89454874	89890001	435128	1	46593	Agap1
48656	chr1	89502384	89502885	502	*	8.97545	0.478872	0.635325	0.753742	0.451004	NA	Intron (ENSMUST00000027521.14/347722, intron 1 of 17)	1	89454874	89890001	435128	1	47510	Agap1
48657	chr1	89503092	89503593	502	*	8.05177	-0.586856	0.7207	-0.814285	0.415482	NA	Intron (ENSMUST00000027521.14/347722, intron 1 of 17)	1	89454874	89890001	435128	1	48218	Agap1
48658	chr1	89509762	89510263	502	*	13.2835	0.828727	0.601452	1.37788	0.168241	NA	Intron (ENSMUST00000027521.14/347722, intron 1 of 17)	1	89454874	89890001	435128	1	54888	Agap1
48659	chr1	89512200	89512701	502	*	11.2112	-0.0708817	0.744286	-0.0952344	0.924129	NA	Intron (ENSMUST00000027521.14/347722, intron 1 of 17)	1	89454874	89890001	435128	1	57326	Agap1
48660	chr1	89513816	89514317	502	*	9.19462	-0.593013	0.855298	-0.693341	0.488096	NA	Intron (ENSMUST00000027521.14/347722, intron 1 of 17)	1	89454874	89890001	435128	1	58942	Agap1
48661	chr1	89521226	89521727	502	*	8.87149	-0.735898	0.697653	-1.05482	0.291508	NA	Intron (ENSMUST00000027521.14/347722, intron 1 of 17)	1	89580236	89895277	315042	1	-58509	Agap1
48662	chr1	89523222	89523723	502	*	9.36047	-0.389226	1.57462	-0.247188	0.804763	NA	Intron (ENSMUST00000027521.14/347722, intron 1 of 17)	1	89580236	89895277	315042	1	-56513	Agap1
48663	chr1	89525735	89526236	502	*	16.1763	-1.03208	1.84469	-0.559488	0.575829	NA	Intron (ENSMUST00000027521.14/347722, intron 1 of 17)	1	89580236	89895277	315042	1	-54000	Agap1
48664	chr1	89547993	89548494	502	*	17.1398	-0.874675	0.75636	-1.15643	0.247507	NA	Intron (ENSMUST00000027521.14/347722, intron 1 of 17)	1	89580236	89895277	315042	1	-31742	Agap1
48665	chr1	89555931	89556432	502	*	11.172	1.12978	0.631577	1.78883	0.0736427	NA	Intron (ENSMUST00000027521.14/347722, intron 1 of 17)	1	89580236	89895277	315042	1	-23804	Agap1
48666	chr1	89558124	89558625	502	*	12.9175	0.722473	0.586592	1.23164	0.218082	NA	Intron (ENSMUST00000027521.14/347722, intron 1 of 17)	1	89580236	89895277	315042	1	-21611	Agap1
48667	chr1	89564485	89564986	502	*	9.28497	0.233465	0.790373	0.295386	0.767699	NA	Intron (ENSMUST00000027521.14/347722, intron 1 of 17)	1	89580236	89895277	315042	1	-15250	Agap1
48668	chr1	89568565	89569066	502	*	16.8388	0.873741	0.579622	1.50743	0.131699	NA	Exon (ENSMUST00000191576.1/ENSMUST00000191576.1, exon 1 of 3)	1	89580236	89895277	315042	1	-11170	Agap1
48669	chr1	89575503	89576004	502	*	16.075	-0.0717924	0.496995	-0.144453	0.885143	NA	Intron (ENSMUST00000027521.14/347722, intron 1 of 17)	1	89580236	89895277	315042	1	-4232	Agap1
48670	chr1	89576138	89576639	502	*	17.4796	1.24514	0.587762	2.11844	0.0341376	NA	Exon (ENSMUST00000191576.1/ENSMUST00000191576.1, exon 3 of 3)	1	89580236	89895277	315042	1	-3597	Agap1
48671	chr1	89581754	89582255	502	*	16.011	-0.373458	0.501065	-0.745328	0.456073	NA	Promoter (1-2kb)	1	89580236	89895277	315042	1	1518	Agap1
48672	chr1	89587273	89587774	502	*	12.5166	-1.00891	0.74888	-1.34723	0.177907	NA	Intron (ENSMUST00000027521.14/347722, intron 1 of 17)	1	89580236	89895277	315042	1	7037	Agap1
48673	chr1	89598830	89599331	502	*	9.88582	-0.40598	0.645477	-0.628961	0.529374	NA	Intron (ENSMUST00000027521.14/347722, intron 1 of 17)	1	89580236	89895277	315042	1	18594	Agap1
48674	chr1	89606543	89607044	502	*	18.9211	-0.700797	0.531488	-1.31856	0.187318	NA	Intron (ENSMUST00000027521.14/347722, intron 2 of 17)	1	89580236	89895277	315042	1	26307	Agap1
48675	chr1	89608716	89609217	502	*	12.2236	-0.116082	0.555612	-0.208927	0.834505	NA	Intron (ENSMUST00000027521.14/347722, intron 2 of 17)	1	89580236	89895277	315042	1	28480	Agap1
48676	chr1	89611377	89611878	502	*	9.80789	0.755823	0.666409	1.13417	0.256722	NA	Intron (ENSMUST00000027521.14/347722, intron 3 of 17)	1	89580236	89895277	315042	1	31141	Agap1
48677	chr1	89615842	89616343	502	*	14.9186	-0.343347	0.78662	-0.436484	0.662485	NA	Intron (ENSMUST00000027521.14/347722, intron 3 of 17)	1	89580236	89895277	315042	1	35606	Agap1
48678	chr1	89616478	89616979	502	*	6.82697	0.336566	0.817498	0.411702	0.680558	NA	Intron (ENSMUST00000027521.14/347722, intron 3 of 17)	1	89580236	89895277	315042	1	36242	Agap1
48679	chr1	89617273	89617774	502	*	15.8736	-1.24337	0.818445	-1.51918	0.128716	NA	Intron (ENSMUST00000027521.14/347722, intron 3 of 17)	1	89580236	89895277	315042	1	37037	Agap1
48680	chr1	89620289	89620790	502	*	8.76177	-0.224741	0.838823	-0.267924	0.788758	NA	Intron (ENSMUST00000027521.14/347722, intron 3 of 17)	1	89580236	89895277	315042	1	40053	Agap1
48681	chr1	89622081	89622582	502	*	17.612	0.0833449	0.488683	0.17055	0.864578	NA	Intron (ENSMUST00000027521.14/347722, intron 3 of 17)	1	89580236	89895277	315042	1	41845	Agap1
48682	chr1	89622731	89623232	502	*	14.7492	-0.0944917	0.511839	-0.184612	0.853533	NA	Intron (ENSMUST00000027521.14/347722, intron 3 of 17)	1	89580236	89895277	315042	1	42495	Agap1
48683	chr1	89627277	89627778	502	*	14.2783	0.275914	0.565988	0.487491	0.625911	NA	Exon (ENSMUST00000027521.14/347722, exon 4 of 18)	1	89580236	89895277	315042	1	47041	Agap1
48684	chr1	89632455	89632956	502	*	8.91822	-0.469725	0.78153	-0.601033	0.547818	NA	Intron (ENSMUST00000027521.14/347722, intron 5 of 17)	1	89681085	89683888	2804	2	50932	4933400F21Rik
48685	chr1	89637337	89637838	502	*	15.0105	0.62967	0.524005	1.20165	0.229499	NA	Intron (ENSMUST00000027521.14/347722, intron 6 of 17)	1	89681085	89683888	2804	2	46050	4933400F21Rik
48686	chr1	89642682	89643183	502	*	11.015	-0.368008	0.732087	-0.502683	0.615187	NA	Intron (ENSMUST00000027521.14/347722, intron 6 of 17)	1	89681085	89683888	2804	2	40705	4933400F21Rik
48687	chr1	89646585	89647086	502	*	11.2467	-0.107446	0.708593	-0.151634	0.879476	NA	Intron (ENSMUST00000027521.14/347722, intron 6 of 17)	1	89681085	89683888	2804	2	36802	4933400F21Rik
48688	chr1	89651234	89651735	502	*	16.3099	0.158144	0.901515	0.17542	0.86075	NA	Intron (ENSMUST00000027521.14/347722, intron 6 of 17)	1	89681085	89683888	2804	2	32153	4933400F21Rik
48689	chr1	89656775	89657276	502	*	9.28234	-0.335285	0.80365	-0.417203	0.67653	NA	Intron (ENSMUST00000027521.14/347722, intron 6 of 17)	1	89681085	89683888	2804	2	26612	4933400F21Rik
48690	chr1	89676338	89676839	502	*	19.4336	0.724385	0.532874	1.35939	0.174022	NA	Intron (ENSMUST00000027521.14/347722, intron 9 of 17)	1	89681085	89683888	2804	2	7049	4933400F21Rik
48691	chr1	89696565	89697066	502	*	6.6056	-1.25411	1.17363	-1.06857	0.285262	NA	Intron (ENSMUST00000027521.14/347722, intron 9 of 17)	1	89650529	89683908	33380	2	-12657	4933400F21Rik
48692	chr1	89697187	89697688	502	*	8.0209	-0.973072	1.5687	-0.620305	0.535057	NA	Intron (ENSMUST00000027521.14/347722, intron 9 of 17)	1	89650529	89683908	33380	2	-13279	4933400F21Rik
48693	chr1	89700100	89700601	502	*	12.4369	0.481413	0.876266	0.549391	0.582737	NA	Intron (ENSMUST00000027521.14/347722, intron 9 of 17)	1	89650529	89683908	33380	2	-16192	4933400F21Rik
48694	chr1	89708063	89708564	502	*	6.80267	-0.231409	1.25207	-0.18482	0.85337	NA	Intron (ENSMUST00000027521.14/347722, intron 9 of 17)	1	89650529	89683908	33380	2	-24155	4933400F21Rik
48695	chr1	89714092	89714593	502	*	8.70954	0.390416	0.718525	0.543358	0.586883	NA	Intron (ENSMUST00000027521.14/347722, intron 9 of 17)	1	89650529	89683908	33380	2	-30184	4933400F21Rik
48696	chr1	89721165	89721666	502	*	12.9352	-1.35903	1.13316	-1.19933	0.230401	NA	Intron (ENSMUST00000027521.14/347722, intron 9 of 17)	1	89650529	89683908	33380	2	-37257	4933400F21Rik
48697	chr1	89751063	89751564	502	*	12.2377	-0.789914	0.978388	-0.807362	0.419458	NA	Intron (ENSMUST00000027521.14/347722, intron 11 of 17)	1	89789163	89834588	45426	1	-37599	Agap1
48698	chr1	89757468	89757969	502	*	11.2119	0.328701	0.705053	0.466207	0.641067	NA	Intron (ENSMUST00000027521.14/347722, intron 11 of 17)	1	89789163	89834588	45426	1	-31194	Agap1
48699	chr1	89781777	89782278	502	*	9.53713	-0.665928	0.878961	-0.757632	0.448671	NA	Intron (ENSMUST00000027521.14/347722, intron 12 of 17)	1	89789163	89834588	45426	1	-6885	Agap1
48700	chr1	89786385	89786886	502	*	8.95846	0.146444	0.798871	0.183314	0.854552	NA	Promoter (2-3kb)	1	89789163	89834588	45426	1	-2277	Agap1
48701	chr1	89843875	89844376	502	*	9.09445	-0.90899	0.792354	-1.1472	0.251298	NA	Intron (ENSMUST00000027521.14/347722, intron 16 of 17)	1	89789163	89834588	45426	1	54712	Agap1
48702	chr1	89845221	89845722	502	*	10.6147	-1.06396	0.959082	-1.10936	0.267276	NA	Intron (ENSMUST00000027521.14/347722, intron 16 of 17)	1	89789163	89834588	45426	1	56058	Agap1
48703	chr1	89848099	89848600	502	*	10.34	0.0777656	0.828966	0.0938104	0.92526	NA	Intron (ENSMUST00000027521.14/347722, intron 16 of 17)	1	89789163	89834588	45426	1	58936	Agap1
48704	chr1	89849043	89849544	502	*	13.5535	0.687807	0.740694	0.928598	0.353097	NA	Intron (ENSMUST00000027521.14/347722, intron 16 of 17)	1	89789163	89834588	45426	1	59880	Agap1
48705	chr1	89859079	89859580	502	*	7.72819	-1.83465	1.12565	-1.62986	0.10313	NA	Intron (ENSMUST00000027521.14/347722, intron 16 of 17)	1	89789163	89834588	45426	1	69916	Agap1
48706	chr1	89860372	89860873	502	*	14.5125	-0.583192	0.595712	-0.978984	0.327588	NA	Intron (ENSMUST00000027521.14/347722, intron 16 of 17)	1	89927956	89931179	3224	2	70306	Gbx2
48707	chr1	89876586	89877087	502	*	15.5835	0.43794	0.67902	0.64496	0.518953	NA	Intron (ENSMUST00000027521.14/347722, intron 16 of 17)	1	89927956	89931179	3224	2	54092	Gbx2
48708	chr1	89880097	89880598	502	*	10.3548	0.577564	1.01178	0.570841	0.568108	NA	Intron (ENSMUST00000027521.14/347722, intron 16 of 17)	1	89927956	89931179	3224	2	50581	Gbx2
48709	chr1	89892763	89893264	502	*	12.5641	1.33904	0.781235	1.714	0.0865288	NA	3' UTR	1	89927956	89931179	3224	2	37915	Gbx2
48710	chr1	89912402	89912903	502	*	10.9717	-3.67116	1.52671	-2.40463	0.0161889	NA	Distal Intergenic	1	89927956	89931179	3224	2	18276	Gbx2
48711	chr1	89921759	89922260	502	*	8.88902	0.142165	0.774986	0.183442	0.854451	NA	Distal Intergenic	1	89927956	89931179	3224	2	8919	Gbx2
48712	chr1	89923312	89923813	502	*	13.3938	0.680156	0.607067	1.1204	0.262545	NA	Distal Intergenic	1	89927956	89931179	3224	2	7366	Gbx2
48713	chr1	89925849	89926350	502	*	10.5691	0.891719	0.603307	1.47805	0.139394	NA	Distal Intergenic	1	89927956	89931179	3224	2	4829	Gbx2
48714	chr1	89929121	89929622	502	*	9.43268	-0.0961881	0.764716	-0.125783	0.899904	NA	Promoter (1-2kb)	1	89927956	89931179	3224	2	1557	Gbx2
48715	chr1	89934490	89934991	502	*	11.2251	-0.982094	1.5592	-0.629871	0.528779	NA	Distal Intergenic	1	89927956	89931179	3224	2	-3311	Gbx2
48716	chr1	89935364	89935865	502	*	10.6114	-0.22381	0.712789	-0.313992	0.753527	NA	Distal Intergenic	1	89927956	89931179	3224	2	-4185	Gbx2
48717	chr1	89940377	89940878	502	*	14.176	-0.100063	0.686927	-0.145668	0.884183	NA	Distal Intergenic	1	89927956	89931179	3224	2	-9198	Gbx2
48718	chr1	89941904	89942405	502	*	14.1547	-0.250944	0.548652	-0.457383	0.647396	NA	Distal Intergenic	1	89927956	89931179	3224	2	-10725	Gbx2
48719	chr1	89943148	89943649	502	*	11.9085	-1.04524	0.761573	-1.37248	0.169913	NA	Distal Intergenic	1	89927956	89931179	3224	2	-11969	Gbx2
48720	chr1	89962081	89962582	502	*	11.9228	0.565725	0.637291	0.887703	0.3747	NA	Intron (ENSMUST00000238685.1/208372, intron 3 of 4)	1	89927956	89931179	3224	2	-30902	Gbx2
48721	chr1	89964303	89964804	502	*	7.21144	-0.567544	0.925071	-0.613513	0.539537	NA	Intron (ENSMUST00000238685.1/208372, intron 3 of 4)	1	89950220	89996452	46233	2	31648	Asb18
48722	chr1	89969231	89969732	502	*	14.4205	0.314327	0.527835	0.595502	0.551508	NA	Intron (ENSMUST00000238685.1/208372, intron 2 of 4)	1	89950220	89996452	46233	2	26720	Asb18
48723	chr1	89989377	89989878	502	*	13.099	0.108967	0.749887	0.145312	0.884465	NA	Intron (ENSMUST00000238685.1/208372, intron 2 of 4)	1	89950220	89996452	46233	2	6574	Asb18
48724	chr1	90018435	90018936	502	*	6.46955	-3.41468	1.56384	-2.18353	0.0289968	NA	Distal Intergenic	1	89952591	90014666	62076	2	-3769	Asb18
48725	chr1	90026849	90027350	502	*	10.3013	-1.59502	0.942294	-1.69269	0.0905137	NA	Distal Intergenic	1	89952591	90014666	62076	2	-12183	Asb18
48726	chr1	90051280	90051781	502	*	11.8751	0.476696	0.627994	0.759078	0.447806	NA	Intron (ENSMUST00000113094.8/74918, intron 16 of 18)	1	90042140	90054960	12821	2	3179	Iqca1
48727	chr1	90111419	90111920	502	*	12.1953	-0.753081	0.848265	-0.887789	0.374654	NA	Intron (ENSMUST00000113094.8/74918, intron 6 of 18)	1	90042135	90090144	48010	2	-21275	Iqca1
48728	chr1	90115098	90115599	502	*	10.8605	-0.178141	0.750807	-0.237266	0.81245	NA	Intron (ENSMUST00000113094.8/74918, intron 6 of 18)	1	90042135	90090144	48010	2	-24954	Iqca1
48729	chr1	90164280	90164781	502	*	11.7359	-0.668034	0.875853	-0.762724	0.445628	NA	Distal Intergenic	1	90127144	90153401	26258	2	-10879	Iqca1
48730	chr1	90182450	90182951	502	*	9.33679	-0.916711	0.881032	-1.0405	0.298109	NA	Distal Intergenic	1	90203980	90216751	12772	1	-21029	Ackr3
48731	chr1	90204288	90204789	502	*	12.5297	0.0655626	0.614687	0.10666	0.915059	NA	Promoter (<=1kb)	1	90204006	90213833	9828	1	282	Ackr3
48732	chr1	90206661	90207162	502	*	13.3267	1.01525	0.616919	1.64567	0.099832	NA	Promoter (2-3kb)	1	90204006	90213833	9828	1	2655	Ackr3
48733	chr1	90207235	90207736	502	*	15.9896	2.75211	0.653353	4.21229	2.52795e-05	NA	Intron (ENSMUST00000065587.4/12778, intron 1 of 1)	1	90204006	90213833	9828	1	3229	Ackr3
48734	chr1	90210751	90211252	502	*	14.33	0.282367	0.548033	0.515236	0.606388	NA	Intron (ENSMUST00000065587.4/12778, intron 1 of 1)	1	90204006	90213833	9828	1	6745	Ackr3
48735	chr1	90212791	90213292	502	*	11.5598	-0.0699484	0.784927	-0.0891145	0.928991	NA	Intron (ENSMUST00000065587.4/12778, intron 1 of 1)	1	90204006	90213833	9828	1	8785	Ackr3
48736	chr1	90214903	90215404	502	*	7.46329	-0.539536	1.00204	-0.538436	0.590276	NA	3' UTR	1	90204006	90213833	9828	1	10897	Ackr3
48737	chr1	90220289	90220790	502	*	11.1099	-1.60024	0.980777	-1.6316	0.102764	NA	Distal Intergenic	1	90204006	90213833	9828	1	16283	Ackr3
48738	chr1	90222524	90223025	502	*	10.0032	-0.666538	0.991081	-0.672537	0.501242	NA	Distal Intergenic	1	90204006	90213833	9828	1	18518	Ackr3
48739	chr1	90225474	90225975	502	*	11.803	0.156615	0.726256	0.215647	0.829263	NA	Distal Intergenic	1	90204006	90213833	9828	1	21468	Ackr3
48740	chr1	90232425	90232926	502	*	7.2194	0.210887	0.875986	0.240743	0.809754	NA	Distal Intergenic	1	90204006	90213833	9828	1	28419	Ackr3
48741	chr1	90237878	90238379	502	*	13.8751	-0.56345	0.851942	-0.661372	0.508374	NA	Distal Intergenic	1	90204006	90213833	9828	1	33872	Ackr3
48742	chr1	90245482	90245983	502	*	11.3155	-0.490165	0.695149	-0.705123	0.480734	NA	Distal Intergenic	1	90204006	90213833	9828	1	41476	Ackr3
48743	chr1	90246316	90246817	502	*	13.5412	0.010156	0.745276	0.0136272	0.989127	NA	Distal Intergenic	1	90204006	90213833	9828	1	42310	Ackr3
48744	chr1	90247696	90248197	502	*	10.8808	0.854821	0.667465	1.2807	0.200299	NA	Distal Intergenic	1	90204006	90213833	9828	1	43690	Ackr3
48745	chr1	90248853	90249354	502	*	11.9486	0.66077	0.644101	1.02588	0.304949	NA	Distal Intergenic	1	90204006	90213833	9828	1	44847	Ackr3
48746	chr1	90254407	90254908	502	*	6.40216	2.02254	0.8469	2.38817	0.0169323	NA	Distal Intergenic	1	90204006	90213833	9828	1	50401	Ackr3
48747	chr1	90269856	90270357	502	*	10.2288	1.21133	0.672544	1.80112	0.0716846	NA	Distal Intergenic	1	90204006	90213833	9828	1	65850	Ackr3
48748	chr1	90272925	90273426	502	*	14.3775	-0.860259	0.754476	-1.14021	0.2542	NA	Distal Intergenic	1	90204006	90213833	9828	1	68919	Ackr3
48749	chr1	90275984	90276485	502	*	8.22382	-2.23892	1.49962	-1.49299	0.13544	NA	Distal Intergenic	1	90204006	90213833	9828	1	71978	Ackr3
48750	chr1	90277479	90277980	502	*	17.5539	-1.15812	0.930946	-1.24403	0.213489	NA	Distal Intergenic	1	90204006	90213833	9828	1	73473	Ackr3
48751	chr1	90281096	90281597	502	*	13.5241	-0.324133	0.728938	-0.444665	0.656562	NA	Intron (ENSMUST00000188640.1/ENSMUST00000188640.1, intron 1 of 1)	1	90204006	90213833	9828	1	77090	Ackr3
48752	chr1	90283149	90283650	502	*	10.2295	-0.763492	0.863891	-0.883783	0.376813	NA	Exon (ENSMUST00000188640.1/ENSMUST00000188640.1, exon 2 of 2)	1	90204006	90213833	9828	1	79143	Ackr3
48753	chr1	90284432	90284933	502	*	9.84901	-1.82834	1.49973	-1.21911	0.222802	NA	Distal Intergenic	1	90204006	90213833	9828	1	80426	Ackr3
48754	chr1	90285504	90286005	502	*	10.7329	-0.94694	0.672542	-1.408	0.159131	NA	Distal Intergenic	1	90204006	90213833	9828	1	81498	Ackr3
48755	chr1	90289812	90290313	502	*	12.3916	-0.557066	0.856223	-0.650609	0.515299	NA	Distal Intergenic	1	90204006	90213833	9828	1	85806	Ackr3
48756	chr1	90304272	90304773	502	*	15.9642	-1.75015	1.10715	-1.58077	0.11393	NA	Distal Intergenic	1	90204006	90213833	9828	1	100266	Ackr3
48757	chr1	90321417	90321918	502	*	10.8794	-0.326959	0.704258	-0.464261	0.642461	NA	Distal Intergenic	1	90204006	90213833	9828	1	117411	Ackr3
48758	chr1	90327220	90327721	502	*	6.8975	0.681599	0.922955	0.738497	0.460213	NA	Exon (ENSMUST00000184315.1/ENSMUST00000184315.1, exon 1 of 1)	1	90204006	90213833	9828	1	123214	Ackr3
48759	chr1	90328462	90328963	502	*	6.98321	0.13217	1.07157	0.123343	0.901836	NA	Distal Intergenic	1	90204006	90213833	9828	1	124456	Ackr3
48760	chr1	90341639	90342140	502	*	8.70473	-0.901804	0.862612	-1.04543	0.295822	NA	Distal Intergenic	1	90204006	90213833	9828	1	137633	Ackr3
48761	chr1	90342259	90342760	502	*	11.0277	0.650539	0.711901	0.913806	0.360819	NA	Distal Intergenic	1	90204006	90213833	9828	1	138253	Ackr3
48762	chr1	90349527	90350028	502	*	17.5182	-0.498664	0.620281	-0.803931	0.421437	NA	Distal Intergenic	1	90204006	90213833	9828	1	145521	Ackr3
48763	chr1	90356127	90356628	502	*	10.7592	0.92668	0.637292	1.45409	0.145922	NA	Distal Intergenic	1	90204006	90213833	9828	1	152121	Ackr3
48764	chr1	90382901	90383402	502	*	7.74202	-0.411652	0.780645	-0.527323	0.597969	NA	Distal Intergenic	1	90204006	90213833	9828	1	178895	Ackr3
48765	chr1	90401457	90401958	502	*	8.54554	-0.305114	0.853778	-0.35737	0.720815	NA	Distal Intergenic	1	90204006	90213833	9828	1	197451	Ackr3
48766	chr1	90404507	90405008	502	*	7.84729	0.10907	0.837339	0.130258	0.896362	NA	Distal Intergenic	1	90602981	90613341	10361	1	-197973	Cops8
48767	chr1	90414681	90415182	502	*	13.6422	-1.31555	0.587538	-2.23909	0.02515	NA	Distal Intergenic	1	90602981	90613341	10361	1	-187799	Cops8
48768	chr1	90424032	90424533	502	*	10.7915	-0.326014	0.744444	-0.43793	0.661437	NA	Distal Intergenic	1	90602981	90613341	10361	1	-178448	Cops8
48769	chr1	90428702	90429203	502	*	12.462	0.869868	0.722462	1.20403	0.228576	NA	Distal Intergenic	1	90602981	90613341	10361	1	-173778	Cops8
48770	chr1	90434464	90434965	502	*	6.26612	0.16617	0.978726	0.169782	0.865181	NA	Distal Intergenic	1	90602981	90613341	10361	1	-168016	Cops8
48771	chr1	90440619	90441120	502	*	9.88815	1.75812	0.848522	2.07197	0.0382679	NA	Distal Intergenic	1	90602981	90613341	10361	1	-161861	Cops8
48772	chr1	90446434	90446935	502	*	0.751329	1.31816	3.333	0.395486	0.692484	NA	Distal Intergenic	1	90602981	90613341	10361	1	-156046	Cops8
48773	chr1	90447839	90448340	502	*	3.79045	4.29916	1.69756	2.53255	0.0113236	NA	Distal Intergenic	1	90602981	90613341	10361	1	-154641	Cops8
48774	chr1	90457376	90457877	502	*	14.1782	-2.9013	1.44991	-2.00103	0.0453896	NA	Distal Intergenic	1	90602981	90613341	10361	1	-145104	Cops8
48775	chr1	90467511	90468012	502	*	19.2352	-0.155857	0.784879	-0.198575	0.842595	NA	Distal Intergenic	1	90602981	90613341	10361	1	-134969	Cops8
48776	chr1	90471096	90471597	502	*	11.7608	-0.0309821	0.81272	-0.0381214	0.969591	NA	Distal Intergenic	1	90602981	90613341	10361	1	-131384	Cops8
48777	chr1	90472988	90473489	502	*	6.58855	0.202846	0.866547	0.234086	0.814918	NA	Distal Intergenic	1	90602981	90613341	10361	1	-129492	Cops8
48778	chr1	90474453	90474954	502	*	7.92781	-0.561801	0.887918	-0.632717	0.526919	NA	Distal Intergenic	1	90602981	90613341	10361	1	-128027	Cops8
48779	chr1	90474969	90475470	502	*	8.51592	-0.128093	0.900502	-0.142246	0.886886	NA	Distal Intergenic	1	90602981	90613341	10361	1	-127511	Cops8
48780	chr1	90476425	90476926	502	*	9.82516	1.32321	0.857381	1.54331	0.122756	NA	Distal Intergenic	1	90602981	90613341	10361	1	-126055	Cops8
48781	chr1	90495110	90495611	502	*	10.6132	-0.919125	0.851846	-1.07898	0.280597	NA	Distal Intergenic	1	90602981	90613341	10361	1	-107370	Cops8
48782	chr1	90505305	90505806	502	*	8.71885	-1.08388	0.961697	-1.12705	0.259722	NA	Distal Intergenic	1	90602981	90613341	10361	1	-97175	Cops8
48783	chr1	90513496	90513997	502	*	9.48059	0.165456	0.923476	0.179167	0.857807	NA	Distal Intergenic	1	90602981	90613341	10361	1	-88984	Cops8
48784	chr1	90518752	90519253	502	*	7.6619	-1.13978	1.17205	-0.972464	0.33082	NA	Distal Intergenic	1	90602981	90613341	10361	1	-83728	Cops8
48785	chr1	90560975	90561476	502	*	6.78599	-1.2524	1.19934	-1.04424	0.296374	NA	Distal Intergenic	1	90602981	90613341	10361	1	-41505	Cops8
48786	chr1	90566517	90567018	502	*	13.2979	0.0622062	0.696029	0.089373	0.928785	NA	Distal Intergenic	1	90602981	90613341	10361	1	-35963	Cops8
48787	chr1	90586436	90586937	502	*	8.90839	0.584005	0.692644	0.843153	0.399143	NA	Distal Intergenic	1	90602981	90613341	10361	1	-16044	Cops8
48788	chr1	90588269	90588770	502	*	17.0765	-0.258277	0.6019	-0.429104	0.667848	NA	Distal Intergenic	1	90602981	90613341	10361	1	-14211	Cops8
48789	chr1	90590776	90591277	502	*	14.4346	-2.31187	1.08951	-2.12194	0.0338426	NA	Distal Intergenic	1	90602981	90613341	10361	1	-11704	Cops8
48790	chr1	90592741	90593242	502	*	18.0746	0.0520459	0.618568	0.0841393	0.932946	NA	Distal Intergenic	1	90602981	90613341	10361	1	-9739	Cops8
48791	chr1	90599173	90599674	502	*	7.58318	-1.64773	1.1396	-1.44589	0.148209	NA	Distal Intergenic	1	90602981	90613341	10361	1	-3307	Cops8
48792	chr1	90614221	90614722	502	*	9.24368	0.367932	0.775555	0.474411	0.635207	NA	Promoter (2-3kb)	1	90611580	90612622	1043	1	2641	Cops8
48793	chr1	90618150	90618651	502	*	9.90244	1.2117	0.677235	1.78918	0.0735853	NA	Distal Intergenic	1	90611580	90612622	1043	1	6570	Cops8
48794	chr1	90650701	90651202	502	*	17.4174	0.0126892	0.595516	0.021308	0.983	NA	Distal Intergenic	1	90611580	90612622	1043	1	39121	Cops8
48795	chr1	90660739	90661240	502	*	14.5078	0.3562	0.828465	0.429952	0.66723	NA	Distal Intergenic	1	90611580	90612622	1043	1	49159	Cops8
48796	chr1	90670286	90670787	502	*	8.85849	0.46275	0.762572	0.606828	0.543965	NA	Distal Intergenic	1	90611580	90612622	1043	1	58706	Cops8
48797	chr1	90681899	90682400	502	*	4.83562	1.34828	0.893118	1.50963	0.131137	NA	Distal Intergenic	1	90611580	90612622	1043	1	70319	Cops8
48798	chr1	90687991	90688492	502	*	9.66033	1.1043	0.867405	1.27311	0.20298	NA	Distal Intergenic	1	90611580	90612622	1043	1	76411	Cops8
48799	chr1	90697096	90697597	502	*	11.4674	0.754173	0.808812	0.932445	0.351106	NA	Distal Intergenic	1	90767389	90773215	5827	2	75618	Col6a3
48800	chr1	90732870	90733371	502	*	9.72748	-0.360073	0.8744	-0.411795	0.68049	NA	Distal Intergenic	1	90767389	90773215	5827	2	39844	Col6a3
48801	chr1	90733993	90734494	502	*	13.4948	-0.73211	0.760752	-0.962351	0.335873	NA	Distal Intergenic	1	90767389	90773215	5827	2	38721	Col6a3
48802	chr1	90743745	90744246	502	*	12.9789	-1.63694	1.1354	-1.44173	0.149379	NA	Distal Intergenic	1	90767389	90773215	5827	2	28969	Col6a3
48803	chr1	90748451	90748952	502	*	15.588	-0.465313	0.529252	-0.879191	0.379298	NA	Distal Intergenic	1	90767389	90773215	5827	2	24263	Col6a3
48804	chr1	90750081	90750582	502	*	9.75097	-0.255811	0.700156	-0.365363	0.714841	NA	Distal Intergenic	1	90767389	90773215	5827	2	22633	Col6a3
48805	chr1	90751455	90751956	502	*	9.23645	0.0381074	0.91473	0.0416597	0.96677	NA	Distal Intergenic	1	90767389	90773215	5827	2	21259	Col6a3
48806	chr1	90753073	90753574	502	*	8.80435	-1.19276	0.986502	-1.20908	0.226633	NA	Distal Intergenic	1	90767389	90773215	5827	2	19641	Col6a3
48807	chr1	90771126	90771627	502	*	6.71054	-0.2418	1.05475	-0.229248	0.818676	NA	Promoter (1-2kb)	1	90767389	90773215	5827	2	1588	Col6a3
48808	chr1	90779048	90779549	502	*	11.1369	-0.239788	0.746376	-0.321269	0.748006	NA	Exon (ENSMUST00000056925.15/12835, exon 38 of 44)	1	90767389	90773215	5827	2	-5833	Col6a3
48809	chr1	90780341	90780842	502	*	16.3848	0.467722	0.7708	0.6068	0.543983	NA	Intron (ENSMUST00000056925.15/12835, intron 36 of 43)	1	90767389	90773215	5827	2	-7126	Col6a3
48810	chr1	90811520	90812021	502	*	9.44365	0.427098	0.7482	0.570834	0.568112	NA	Exon (ENSMUST00000056925.15/12835, exon 7 of 44)	1	90791467	90807982	16516	2	-3538	Col6a3
48811	chr1	90813205	90813706	502	*	7.01689	-1.55842	0.966875	-1.61181	0.107002	NA	Exon (ENSMUST00000056925.15/12835, exon 6 of 44)	1	90791467	90807982	16516	2	-5223	Col6a3
48812	chr1	90838144	90838645	502	*	13.5881	0.244949	0.709651	0.345168	0.729968	NA	Exon (ENSMUST00000193688.1/ENSMUST00000193688.1, exon 1 of 1)	1	90802473	90843928	41456	2	5283	Col6a3
48813	chr1	90840159	90840660	502	*	8.5107	0.030316	0.767468	0.0395014	0.968491	NA	Intron (ENSMUST00000056925.15/12835, intron 1 of 43)	1	90802473	90843928	41456	2	3268	Col6a3
48814	chr1	90849767	90850268	502	*	13.5346	-1.17367	0.695722	-1.68698	0.0916063	NA	Distal Intergenic	1	90822271	90843971	21701	2	-5796	Col6a3
48815	chr1	90893842	90894343	502	*	9.35149	1.04963	0.767048	1.3684	0.171186	NA	Distal Intergenic	1	90915085	90951142	36058	1	-20742	Mlph
48816	chr1	90903754	90904255	502	*	16.15	-0.312773	0.669998	-0.466827	0.640624	NA	Distal Intergenic	1	90915085	90951142	36058	1	-10830	Mlph
48817	chr1	90906336	90906837	502	*	18.6415	-0.112284	0.551296	-0.203673	0.838609	NA	Distal Intergenic	1	90915085	90951142	36058	1	-8248	Mlph
48818	chr1	90925905	90926406	502	*	5.64177	-0.404961	1.03578	-0.390974	0.695817	NA	Promoter (1-2kb)	1	90927679	90928432	754	1	-1273	Mlph
48819	chr1	90927834	90928335	502	*	14.5867	-0.410886	0.601729	-0.682842	0.494707	NA	Promoter (<=1kb)	1	90927679	90928432	754	1	155	Mlph
48820	chr1	90933063	90933564	502	*	13.2903	-1.26401	0.636788	-1.98498	0.0471466	NA	Exon (ENSMUST00000027528.6/171531, exon 7 of 16)	1	90927679	90928432	754	1	5384	Mlph
48821	chr1	90945102	90945603	502	*	7.26527	0.0629796	0.877042	0.071809	0.942754	NA	Intron (ENSMUST00000027528.6/171531, intron 14 of 15)	1	90939169	90940239	1071	1	5933	Mlph
48822	chr1	90949792	90950293	502	*	6.39781	-0.160344	0.793609	-0.202045	0.839882	NA	Promoter (2-3kb)	1	90953108	90954027	920	1	-2815	Prlh
48823	chr1	90962999	90963500	502	*	10.0969	-0.707074	0.784302	-0.901532	0.367305	NA	Intron (ENSMUST00000027529.11/19329, intron 2 of 5)	1	90958854	90967617	8764	2	4117	Rab17
48824	chr1	90975897	90976398	502	*	10.3299	0.00419542	0.960643	0.00436731	0.996515	NA	Distal Intergenic	1	90958133	90969661	11529	2	-6236	Rab17
48825	chr1	90994966	90995467	502	*	0	NA	NA	NA	NA	NA	Distal Intergenic	1	90998737	91108640	109904	1	-3270	Lrrfip1
48826	chr1	91022050	91022551	502	*	9.56226	0.372001	0.763921	0.486962	0.626285	NA	Intron (ENSMUST00000189505.6/16978, intron 1 of 12)	1	90998779	91128940	130162	1	23271	Lrrfip1
48827	chr1	91035677	91036178	502	*	6.51649	1.34164	1.09818	1.22169	0.221824	NA	Intron (ENSMUST00000189505.6/16978, intron 1 of 12)	1	91053444	91128944	75501	1	-17266	Lrrfip1
48828	chr1	91043004	91043505	502	*	18.9657	-0.390004	0.707452	-0.55128	0.581441	NA	Intron (ENSMUST00000189505.6/16978, intron 1 of 12)	1	91053444	91128944	75501	1	-9939	Lrrfip1
48829	chr1	91043532	91044033	502	*	11.9376	-0.829592	0.704484	-1.17759	0.238961	NA	Intron (ENSMUST00000189505.6/16978, intron 1 of 12)	1	91053444	91128944	75501	1	-9411	Lrrfip1
48830	chr1	91049266	91049767	502	*	8.04186	0.801107	0.741453	1.08046	0.279939	NA	Intron (ENSMUST00000189505.6/16978, intron 1 of 12)	1	91053444	91128944	75501	1	-3677	Lrrfip1
48831	chr1	91055547	91056048	502	*	8.92879	0.129791	0.780779	0.166233	0.867974	NA	Promoter (1-2kb)	1	91053586	91128287	74702	1	1961	Lrrfip1
48832	chr1	91071593	91072094	502	*	9.15998	-1.91368	1.11579	-1.71509	0.0863288	NA	Intron (ENSMUST00000189505.6/16978, intron 2 of 12)	1	91053586	91128287	74702	1	18007	Lrrfip1
48833	chr1	91076926	91077427	502	*	14.4553	0.194081	0.67237	0.288653	0.772847	NA	Exon (ENSMUST00000189505.6/16978, exon 4 of 13)	1	91053586	91128287	74702	1	23340	Lrrfip1
48834	chr1	91077475	91077976	502	*	16.2476	0.0890156	0.649875	0.136973	0.891052	NA	Intron (ENSMUST00000189505.6/16978, intron 4 of 12)	1	91053586	91128287	74702	1	23889	Lrrfip1
48835	chr1	91125927	91126428	502	*	5.19929	-0.226988	1.06179	-0.21378	0.830719	NA	Promoter (<=1kb)	1	91125356	91128178	2823	1	571	Lrrfip1
48836	chr1	91175006	91175507	502	*	8.09944	-0.147776	0.839112	-0.17611	0.860207	NA	Distal Intergenic	1	91179822	91206790	26969	1	-4315	Ramp1
48837	chr1	91181316	91181817	502	*	11.5767	-0.551129	0.991701	-0.555741	0.578388	NA	Promoter (1-2kb)	1	91180046	91225196	45151	1	1270	Ramp1
48838	chr1	91194113	91194614	502	*	14.8598	0.623254	0.786408	0.792532	0.42805	NA	Intron (ENSMUST00000165855.7/51801, intron 1 of 2)	1	91180046	91225196	45151	1	14067	Ramp1
48839	chr1	91206303	91206804	502	*	16.2381	2.06759	0.798801	2.58837	0.00964324	NA	3' UTR	1	91180046	91225196	45151	1	26257	Ramp1
48840	chr1	91206873	91207374	502	*	9.04747	-0.356735	0.885244	-0.402979	0.686963	NA	Intron (ENSMUST00000097648.5/51801, intron 2 of 2)	1	91180046	91225196	45151	1	26827	Ramp1
48841	chr1	91214680	91215181	502	*	11.2918	0.141593	0.725006	0.195299	0.845159	NA	Intron (ENSMUST00000097648.5/51801, intron 2 of 2)	1	91180046	91225196	45151	1	34634	Ramp1
48842	chr1	91215903	91216404	502	*	14.4598	-0.0675806	0.733374	-0.0921503	0.926579	NA	Intron (ENSMUST00000097648.5/51801, intron 2 of 2)	1	91250304	91275479	25176	1	-33900	Ube2f
48843	chr1	91216432	91216933	502	*	12.8448	0.249605	0.648044	0.385167	0.700114	NA	Intron (ENSMUST00000097648.5/51801, intron 2 of 2)	1	91250304	91275479	25176	1	-33371	Ube2f
48844	chr1	91227355	91227856	502	*	9.34032	-0.152685	0.815554	-0.187216	0.851491	NA	Distal Intergenic	1	91250304	91275479	25176	1	-22448	Ube2f
48845	chr1	91251200	91251701	502	*	9.24474	0.604915	0.676485	0.894204	0.371213	NA	Promoter (<=1kb)	1	91250656	91265237	14582	1	544	Ube2f
48846	chr1	91251891	91252392	502	*	11.7437	-1.2402	0.826958	-1.49971	0.13369	NA	Promoter (1-2kb)	1	91250656	91265237	14582	1	1235	Ube2f
48847	chr1	91258139	91258640	502	*	4.2163	-1.6897	1.77725	-0.950739	0.341737	NA	Intron (ENSMUST00000188576.1/67921, intron 2 of 4)	1	91264587	91276443	11857	1	-5947	Ube2f
48848	chr1	91272061	91272562	502	*	12.6754	0.162895	0.672216	0.242326	0.808528	NA	Promoter (2-3kb)	1	91274964	91276551	1588	1	-2402	Ube2f
48849	chr1	91320332	91320833	502	*	10.3362	0.298682	0.746068	0.400341	0.688905	NA	Promoter (1-2kb)	1	91322075	91348306	26232	1	-1242	Espnl
48850	chr1	91334367	91334868	502	*	7.48689	-0.585944	0.903558	-0.648485	0.516671	NA	Exon (ENSMUST00000088904.9/227357, exon 5 of 9)	1	91322133	91345937	23805	1	12234	Espnl
48851	chr1	91343950	91344451	502	*	13.4052	-0.566751	0.632856	-0.895544	0.370496	NA	Exon (ENSMUST00000088904.9/227357, exon 9 of 9)	1	91351016	91362416	11401	1	-6565	Klhl30
48852	chr1	91387552	91388053	502	*	7.28861	-0.839046	1.18778	-0.706396	0.479942	NA	Promoter (<=1kb)	1	91385255	91388804	3550	2	751	Ilkap
48853	chr1	91405297	91405798	502	*	14.5443	-0.105594	0.506926	-0.208303	0.834992	NA	Promoter (<=1kb)	1	91404879	91406029	1151	2	231	1700020N18Rik
48854	chr1	91405803	91406304	502	*	19.3159	-0.312064	0.471499	-0.661856	0.508064	NA	Promoter (<=1kb)	1	91404879	91406029	1151	2	0	1700020N18Rik
48855	chr1	91415401	91415902	502	*	7.48741	1.67123	0.845933	1.9756	0.0481996	NA	Promoter (1-2kb)	1	91412348	91414038	1691	2	-1363	Hes6
48856	chr1	91422088	91422589	502	*	7.14465	-0.681225	0.975566	-0.698287	0.484998	NA	Intron (ENSMUST00000069620.9/18627, intron 19 of 22)	1	91412348	91414038	1691	2	-8050	Hes6
48857	chr1	91428540	91429041	502	*	18.2188	0.382463	0.563572	0.678641	0.497365	NA	Intron (ENSMUST00000069620.9/18627, intron 17 of 22)	1	91412348	91414038	1691	2	-14502	Hes6
48858	chr1	91435622	91436123	502	*	11.5016	0.0646863	0.701209	0.0922496	0.9265	NA	Exon (ENSMUST00000069620.9/18627, exon 10 of 23)	1	91447722	91449865	2144	2	13742	Per2
48859	chr1	91436364	91436865	502	*	14.5631	-0.660449	0.705746	-0.935817	0.349367	NA	Intron (ENSMUST00000069620.9/18627, intron 9 of 22)	1	91447722	91449865	2144	2	13000	Per2
48860	chr1	91446020	91446521	502	*	10.6497	-0.290931	0.696803	-0.417523	0.676296	NA	Intron (ENSMUST00000069620.9/18627, intron 4 of 22)	1	91447722	91449865	2144	2	3344	Per2
48861	chr1	91457631	91458132	502	*	13.0093	1.12825	0.604672	1.86588	0.0620581	NA	Promoter (1-2kb)	1	91415982	91459324	43343	2	1192	Per2
48862	chr1	91465185	91465686	502	*	10.1663	-0.390886	0.995498	-0.392654	0.694575	NA	Distal Intergenic	1	91415982	91459324	43343	2	-5861	Per2
48863	chr1	91471707	91472208	502	*	0.472547	2.96196	4.97209	0.595718	0.551364	NA	Distal Intergenic	1	91415982	91459324	43343	2	-12383	Per2
48864	chr1	91475795	91476296	502	*	0.0569627	0	4.99742	0	1	NA	Distal Intergenic	1	91415982	91459324	43343	2	-16471	Per2
48865	chr1	91478331	91478832	502	*	6.08417	-1.8214	1.53313	-1.18803	0.23482	NA	Distal Intergenic	1	91494647	91527956	33310	1	-15815	Traf3ip1
48866	chr1	91532721	91533222	502	*	8.81822	-1.8217	1.51423	-1.20305	0.228956	NA	Distal Intergenic	1	91540544	91556088	15545	1	-7322	Asb1
48867	chr1	91547612	91548113	502	*	8.4933	-3.03248	2.05857	-1.4731	0.140724	NA	Intron (ENSMUST00000086843.10/65247, intron 3 of 4)	1	91541080	91555117	14038	1	6532	Asb1
48868	chr1	91557549	91558050	502	*	11.5968	-0.250292	0.794989	-0.314837	0.752885	NA	3' UTR	1	91541080	91555117	14038	1	16469	Asb1
48869	chr1	91563055	91563556	502	*	15.5009	-0.191765	0.765379	-0.250549	0.802163	NA	Distal Intergenic	1	91541080	91555117	14038	1	21975	Asb1
48870	chr1	91563918	91564419	502	*	10.9222	0.199501	0.827664	0.241041	0.809523	NA	Distal Intergenic	1	91541080	91555117	14038	1	22838	Asb1
48871	chr1	91574179	91574680	502	*	12.7652	0.459356	0.784964	0.585194	0.558417	NA	Distal Intergenic	1	91541080	91555117	14038	1	33099	Asb1
48872	chr1	91595491	91595992	502	*	6.77702	-0.763551	0.935409	-0.816275	0.414343	NA	Distal Intergenic	1	91541080	91555117	14038	1	54411	Asb1
48873	chr1	91606000	91606501	502	*	9.2969	0.5773	0.757946	0.761665	0.44626	NA	Distal Intergenic	1	91541080	91555117	14038	1	64920	Asb1
48874	chr1	91629997	91630498	502	*	9.43658	-0.154183	0.793156	-0.194392	0.845869	NA	Distal Intergenic	1	91541080	91555117	14038	1	88917	Asb1
48875	chr1	91706841	91707342	502	*	9.77048	-0.984312	0.960869	-1.0244	0.305648	NA	Distal Intergenic	1	91801461	91848028	46568	1	-94119	Twist2
48876	chr1	91712978	91713479	502	*	7.54388	-2.89315	1.48324	-1.95055	0.0511102	NA	Distal Intergenic	1	91801461	91848028	46568	1	-87982	Twist2
48877	chr1	91747507	91748008	502	*	8.62059	-1.24131	1.14709	-1.08214	0.27919	NA	Distal Intergenic	1	91801461	91848028	46568	1	-53453	Twist2
48878	chr1	91755066	91755567	502	*	17.4893	0.459908	0.551677	0.833654	0.404476	NA	Distal Intergenic	1	91801461	91848028	46568	1	-45894	Twist2
48879	chr1	91757126	91757627	502	*	6.17468	-1.85006	1.02242	-1.80948	0.070376	NA	Distal Intergenic	1	91801461	91848028	46568	1	-43834	Twist2
48880	chr1	91760012	91760513	502	*	9.00665	-0.228138	0.82087	-0.277922	0.781072	NA	Distal Intergenic	1	91801461	91848028	46568	1	-40948	Twist2
48881	chr1	91763116	91763617	502	*	12.7301	-0.673257	0.855651	-0.786836	0.431378	NA	Distal Intergenic	1	91801461	91848028	46568	1	-37844	Twist2
48882	chr1	91801649	91802150	502	*	12.4126	-0.89319	0.637147	-1.40186	0.160958	NA	Promoter (<=1kb)	1	91801461	91848028	46568	1	188	Twist2
48883	chr1	91836963	91837464	502	*	3.99832	0.135347	1.13275	0.119485	0.904891	NA	Intron (ENSMUST00000007949.3/13345, intron 1 of 1)	1	91801461	91848028	46568	1	35502	Twist2
48884	chr1	91872362	91872863	502	*	12.1676	0.452215	0.546758	0.827085	0.408189	NA	Distal Intergenic	1	91933203	91934864	1662	2	62001	Hdac4
48885	chr1	91873508	91874009	502	*	9.7223	-0.254444	0.710218	-0.358262	0.720147	NA	Distal Intergenic	1	91933203	91934864	1662	2	60855	Hdac4
48886	chr1	91874560	91875061	502	*	13.108	-3.00459	1.09125	-2.75336	0.00589875	NA	Distal Intergenic	1	91933203	91934864	1662	2	59803	Hdac4
48887	chr1	91875105	91875606	502	*	9.67841	-0.990855	0.681212	-1.45455	0.145794	NA	Distal Intergenic	1	91933203	91934864	1662	2	59258	Hdac4
48888	chr1	91900085	91900586	502	*	11.7168	-0.0887995	0.710769	-0.124934	0.900575	NA	Distal Intergenic	1	91933203	91934864	1662	2	34278	Hdac4
48889	chr1	91907151	91907652	502	*	8.76767	-1.06815	0.861186	-1.24033	0.214854	NA	Distal Intergenic	1	91933203	91934864	1662	2	27212	Hdac4
48890	chr1	91921362	91921863	502	*	12.6319	0.568549	0.634522	0.896027	0.370239	NA	Distal Intergenic	1	91933203	91934864	1662	2	13001	Hdac4
48891	chr1	91956804	91957305	502	*	9.08522	0.0626478	0.834024	0.0751151	0.940123	NA	Intron (ENSMUST00000097644.8/208727, intron 20 of 26)	1	91955374	91975501	20128	2	18196	Hdac4
48892	chr1	91966935	91967436	502	*	13.2847	0.690293	0.621047	1.1115	0.266354	NA	Intron (ENSMUST00000097644.8/208727, intron 16 of 26)	1	91955374	91975501	20128	2	8065	Hdac4
48893	chr1	91993629	91994130	502	*	18.1732	0.880729	0.596237	1.47714	0.139637	NA	Intron (ENSMUST00000097644.8/208727, intron 7 of 26)	1	91932958	92006855	73898	2	12725	Hdac4
48894	chr1	92004718	92005219	502	*	8.48513	0.919318	1.14732	0.801277	0.422971	NA	Promoter (1-2kb)	1	91932958	92006855	73898	2	1636	Hdac4
48895	chr1	92015121	92015622	502	*	15.5081	-0.307382	1.68076	-0.182883	0.85489	NA	Intron (ENSMUST00000097644.8/208727, intron 4 of 26)	1	91932958	92006855	73898	2	-8266	Hdac4
48896	chr1	92016205	92016706	502	*	13.1366	0.347439	0.77725	0.44701	0.654868	NA	Intron (ENSMUST00000097644.8/208727, intron 4 of 26)	1	91932958	92006855	73898	2	-9350	Hdac4
48897	chr1	92038599	92039100	502	*	7.02511	-0.668127	1.01867	-0.655879	0.511902	NA	Intron (ENSMUST00000097644.8/208727, intron 3 of 26)	1	91932958	92006855	73898	2	-31744	Hdac4
48898	chr1	92052282	92052783	502	*	12.1491	0.496191	0.636137	0.780007	0.435387	NA	Intron (ENSMUST00000097644.8/208727, intron 3 of 26)	1	91932958	92006855	73898	2	-45427	Hdac4
48899	chr1	92057035	92057536	502	*	9.91997	-0.40004	0.99385	-0.402515	0.687305	NA	Intron (ENSMUST00000097644.8/208727, intron 2 of 26)	1	91932958	92006855	73898	2	-50180	Hdac4
48900	chr1	92066400	92066901	502	*	5.64353	1.99217	0.934079	2.13277	0.0329439	NA	Intron (ENSMUST00000097644.8/208727, intron 2 of 26)	1	92029966	92113331	83366	2	46430	Hdac4
48901	chr1	92070097	92070598	502	*	7.29546	-1.11103	1.17111	-0.948691	0.342778	NA	Intron (ENSMUST00000097644.8/208727, intron 2 of 26)	1	92029966	92113331	83366	2	42733	Hdac4
48902	chr1	92080164	92080665	502	*	11.6978	-0.591472	0.777356	-0.760877	0.446731	NA	Intron (ENSMUST00000097644.8/208727, intron 2 of 26)	1	92029966	92113331	83366	2	32666	Hdac4
48903	chr1	92086206	92086707	502	*	7.71693	-0.256949	0.907958	-0.282996	0.77718	NA	Intron (ENSMUST00000097644.8/208727, intron 2 of 26)	1	92029966	92113331	83366	2	26624	Hdac4
48904	chr1	92089710	92090211	502	*	6.97371	-0.681136	1.00913	-0.674973	0.499693	NA	Intron (ENSMUST00000097644.8/208727, intron 2 of 26)	1	92029966	92113331	83366	2	23120	Hdac4
48905	chr1	92099320	92099821	502	*	13.9565	0.172045	0.632906	0.271834	0.78575	NA	Intron (ENSMUST00000097644.8/208727, intron 2 of 26)	1	92029966	92113331	83366	2	13510	Hdac4
48906	chr1	92106438	92106939	502	*	15.424	-0.999974	0.694691	-1.43945	0.150022	NA	Intron (ENSMUST00000097644.8/208727, intron 2 of 26)	1	92029966	92113331	83366	2	6392	Hdac4
48907	chr1	92108582	92109083	502	*	9.15155	-0.0297422	0.819998	-0.0362711	0.971066	NA	Intron (ENSMUST00000097644.8/208727, intron 2 of 26)	1	92029966	92113331	83366	2	4248	Hdac4
48908	chr1	92135515	92136016	502	*	19.4649	0.824054	0.668371	1.23293	0.217602	NA	Intron (ENSMUST00000097644.8/208727, intron 2 of 26)	1	91932757	92148393	215637	2	12377	Hdac4
48909	chr1	92145036	92145537	502	*	18.7149	1.00184	0.594335	1.68565	0.0918641	NA	Promoter (2-3kb)	1	91932757	92148393	215637	2	2856	Hdac4
48910	chr1	92177196	92177697	502	*	13.8595	-0.517238	0.628066	-0.823541	0.4102	NA	Promoter (2-3kb)	1	92029955	92180297	150343	2	2600	Hdac4
48911	chr1	92195134	92195635	502	*	7.93007	0.898961	0.865128	1.03911	0.298755	NA	Promoter (<=1kb)	1	92030144	92195694	165551	2	59	Hdac4
48912	chr1	92211996	92212497	502	*	15.7696	-0.528158	0.633203	-0.834105	0.404222	NA	Distal Intergenic	1	92030144	92195699	165556	2	-16297	Hdac4
48913	chr1	92216021	92216522	502	*	10.788	1.46044	0.670876	2.17692	0.0294865	NA	Distal Intergenic	1	92030144	92195699	165556	2	-20322	Hdac4
48914	chr1	92256686	92257187	502	*	8.19847	0.336864	0.797099	0.422613	0.672578	NA	Distal Intergenic	1	92030144	92195699	165556	2	-60987	Hdac4
48915	chr1	92264184	92264685	502	*	18.5835	0.915978	0.678219	1.35056	0.176835	NA	Distal Intergenic	1	92030144	92195699	165556	2	-68485	Hdac4
48916	chr1	92264963	92265464	502	*	18.2363	-1.15372	0.512578	-2.25081	0.0243973	NA	Distal Intergenic	1	92030144	92195699	165556	2	-69264	Hdac4
48917	chr1	92269305	92269806	502	*	16.6158	0.718786	0.611103	1.17621	0.239511	NA	Distal Intergenic	1	92030144	92195699	165556	2	-73606	Hdac4
48918	chr1	92288602	92289103	502	*	8.65907	0.179196	0.938064	0.191027	0.848504	NA	Distal Intergenic	1	92030144	92195699	165556	2	-92903	Hdac4
48919	chr1	92292558	92293059	502	*	11.4279	0.250135	0.781098	0.320234	0.748791	NA	Distal Intergenic	1	92030144	92195699	165556	2	-96859	Hdac4
48920	chr1	92296561	92297062	502	*	9.83604	1.0902	0.801623	1.35999	0.173834	NA	Distal Intergenic	1	92030144	92195699	165556	2	-100862	Hdac4
48921	chr1	92332214	92332715	502	*	11.386	0.200369	0.768553	0.260709	0.794317	NA	Distal Intergenic	1	92439842	92460717	20876	2	128002	Ndufa10
48922	chr1	92352912	92353413	502	*	0	NA	NA	NA	NA	NA	Distal Intergenic	1	92439842	92460717	20876	2	107304	Ndufa10
48923	chr1	92360189	92360690	502	*	11.057	-0.621643	0.698367	-0.890138	0.373392	NA	Distal Intergenic	1	92439842	92460717	20876	2	100027	Ndufa10
48924	chr1	92371599	92372100	502	*	14.4749	0.834489	0.566394	1.47334	0.14066	NA	Distal Intergenic	1	92439842	92460717	20876	2	88617	Ndufa10
48925	chr1	92397617	92398118	502	*	10.966	0.0793039	0.681349	0.116392	0.907342	NA	Distal Intergenic	1	92439842	92460717	20876	2	62599	Ndufa10
48926	chr1	92417788	92418289	502	*	0.51195	1.23777	4.97736	0.248679	0.803609	NA	Distal Intergenic	1	92439842	92460717	20876	2	42428	Ndufa10
48927	chr1	92424746	92425247	502	*	8.88974	0.129312	0.738211	0.17517	0.860946	NA	Distal Intergenic	1	92439842	92460717	20876	2	35470	Ndufa10
48928	chr1	92432034	92432535	502	*	9.65048	-0.830658	0.868523	-0.956403	0.338869	NA	Distal Intergenic	1	92439842	92460717	20876	2	28182	Ndufa10
48929	chr1	92434831	92435332	502	*	8.69756	0.336832	0.799491	0.421307	0.673531	NA	Distal Intergenic	1	92439842	92460717	20876	2	25385	Ndufa10
48930	chr1	92440030	92440531	502	*	11.7644	-0.260239	0.663044	-0.392491	0.694696	NA	Intron (ENSMUST00000027478.6/67273, intron 9 of 9)	1	92439842	92460717	20876	2	20186	Ndufa10
48931	chr1	92521370	92521871	502	*	17.141	-0.673334	0.565529	-1.19063	0.2338	NA	Promoter (2-3kb)	1	92506366	92518661	12296	2	-2709	Or6b3
48932	chr1	92626223	92626724	502	*	15.4548	0.023386	1.22976	0.0190167	0.984828	NA	Distal Intergenic	1	92619881	92621001	1121	1	6342	Or9s13
48933	chr1	92628214	92628715	502	*	9.83695	-1.2371	1.14091	-1.08431	0.278228	NA	Distal Intergenic	1	92619881	92621001	1121	1	8333	Or9s13
48934	chr1	92651403	92651904	502	*	18.9098	-0.0562429	0.529303	-0.106259	0.915377	NA	Promoter (2-3kb)	1	92644218	92648841	4624	2	-2562	Otos
48935	chr1	92654690	92655191	502	*	16.822	0.964491	0.665148	1.45004	0.147048	NA	Distal Intergenic	1	92644218	92648841	4624	2	-5849	Otos
48936	chr1	92683092	92683593	502	*	10.6948	0.795483	0.640911	1.24117	0.214541	NA	Distal Intergenic	1	92644218	92648841	4624	2	-34251	Otos
48937	chr1	92690096	92690597	502	*	9.69426	-0.0116631	0.716324	-0.0162818	0.98701	NA	Distal Intergenic	1	92644218	92648841	4624	2	-41255	Otos
48938	chr1	92691085	92691586	502	*	5.69433	-0.354785	0.979543	-0.362195	0.717206	NA	Distal Intergenic	1	92644218	92648841	4624	2	-42244	Otos
48939	chr1	92699688	92700189	502	*	17.4607	-0.209572	0.500245	-0.41894	0.67526	NA	Distal Intergenic	1	92644218	92648841	4624	2	-50847	Otos
48940	chr1	92724027	92724528	502	*	12.939	0.681549	0.662079	1.02941	0.303288	NA	Distal Intergenic	1	92644218	92648841	4624	2	-75186	Otos
48941	chr1	92736385	92736886	502	*	11.9868	-0.532382	0.679564	-0.783418	0.433382	NA	Distal Intergenic	1	92644218	92648841	4624	2	-87544	Otos
48942	chr1	92737924	92738425	502	*	11.271	-0.574427	0.85801	-0.669487	0.503185	NA	Distal Intergenic	1	92644218	92648841	4624	2	-89083	Otos
48943	chr1	92742860	92743361	502	*	19.0457	0.0810937	0.652953	0.124195	0.901161	NA	Distal Intergenic	1	92831645	92860779	29135	1	-88284	Gpc1
48944	chr1	92744688	92745189	502	*	16.9299	-0.610199	0.655691	-0.930619	0.352051	NA	Distal Intergenic	1	92831645	92860779	29135	1	-86456	Gpc1
48945	chr1	92745744	92746245	502	*	8.6547	0.185464	0.872902	0.212469	0.831741	NA	Distal Intergenic	1	92831645	92860779	29135	1	-85400	Gpc1
48946	chr1	92750138	92750639	502	*	11.0788	-0.0252709	0.716233	-0.035283	0.971854	NA	Distal Intergenic	1	92831645	92860779	29135	1	-81006	Gpc1
48947	chr1	92751531	92752032	502	*	10.2282	0.121777	0.664389	0.183292	0.854569	NA	Distal Intergenic	1	92831645	92860779	29135	1	-79613	Gpc1
48948	chr1	92755170	92755671	502	*	18.2481	-0.364117	0.619094	-0.588145	0.556435	NA	Distal Intergenic	1	92831645	92860779	29135	1	-75974	Gpc1
48949	chr1	92763557	92764058	502	*	9.0182	-1.81649	1.50384	-1.2079	0.227086	NA	Distal Intergenic	1	92831645	92860779	29135	1	-67587	Gpc1
48950	chr1	92772525	92773026	502	*	13.3941	-1.25389	0.956619	-1.31075	0.189942	NA	Distal Intergenic	1	92831645	92860779	29135	1	-58619	Gpc1
48951	chr1	92774749	92775250	502	*	16.1656	0.70923	0.565069	1.25512	0.209435	NA	Distal Intergenic	1	92831645	92860779	29135	1	-56395	Gpc1
48952	chr1	92787202	92787703	502	*	12.8894	-0.971248	0.656498	-1.47944	0.139023	NA	Distal Intergenic	1	92831645	92860779	29135	1	-43942	Gpc1
48953	chr1	92840191	92840692	502	*	19.3772	-0.139606	0.609902	-0.2289	0.818947	NA	Intron (ENSMUST00000045970.7/14733, intron 1 of 8)	1	92831969	92835677	3709	1	8222	Gpc1
48954	chr1	92841423	92841924	502	*	9.04958	-1.73085	1.14819	-1.50747	0.131691	NA	Intron (ENSMUST00000045970.7/14733, intron 1 of 8)	1	92850378	92850443	66	1	-8454	Mir149
48955	chr1	92848385	92848886	502	*	17.6157	-0.973492	0.648716	-1.50064	0.133448	NA	Promoter (1-2kb)	1	92850378	92850443	66	1	-1492	Mir149
48956	chr1	92854152	92854653	502	*	9.08217	-0.690373	0.897431	-0.769276	0.441729	NA	Promoter (<=1kb)	1	92853198	92855968	2771	1	954	Gpc1
48957	chr1	92902783	92903284	502	*	15.3032	0.062801	0.626631	0.10022	0.92017	NA	Promoter (<=1kb)	1	92870129	92902906	32778	2	0	Ankmy1
48958	chr1	92903634	92904135	502	*	12.957	0.470521	0.878494	0.535599	0.592236	NA	Promoter (<=1kb)	1	92870129	92902906	32778	2	-728	Ankmy1
48959	chr1	92912254	92912755	502	*	14.8198	0.799627	0.537869	1.48666	0.137106	NA	Promoter (1-2kb)	1	92911209	92915933	4725	1	1045	Rnpepl1
48960	chr1	92917819	92918320	502	*	9.14407	0.55321	0.718446	0.770009	0.441294	NA	Promoter (<=1kb)	1	92917416	92919217	1802	1	403	Rnpepl1
48961	chr1	92956585	92957086	502	*	14.5953	-0.189902	0.610859	-0.310877	0.755894	NA	Promoter (<=1kb)	1	92956164	92983009	26846	1	421	Gpr35
48962	chr1	92972774	92973275	502	*	10.6153	0.0722704	0.720796	0.100265	0.920134	NA	Promoter (<=1kb)	1	92973122	92985044	11923	1	0	Gpr35
48963	chr1	92994783	92995284	502	*	12.1267	-0.984868	0.836413	-1.17749	0.239	NA	Distal Intergenic	1	93006334	93012269	5936	1	-11050	Aqp12
48964	chr1	93010660	93011161	502	*	12.5718	0.173706	0.572371	0.303486	0.76152	NA	Intron (ENSMUST00000059676.4/208760, intron 2 of 2)	1	93006334	93012269	5936	1	4326	Aqp12
48965	chr1	93018678	93019179	502	*	14.7571	-0.161967	0.527164	-0.307243	0.758659	NA	Exon (ENSMUST00000171796.7/16560, exon 47 of 48)	1	93022321	93024708	2388	2	5529	Kif1a
48966	chr1	93033931	93034432	502	*	8.1115	-1.61362	0.999198	-1.61492	0.106329	NA	Intron (ENSMUST00000171796.7/16560, intron 36 of 47)	1	93023493	93027205	3713	2	-6726	Kif1a
48967	chr1	93035850	93036351	502	*	16.1306	-0.429905	0.648677	-0.662741	0.507496	NA	Intron (ENSMUST00000171796.7/16560, intron 36 of 47)	1	93023493	93027205	3713	2	-8645	Kif1a
48968	chr1	93050049	93050550	502	*	12.4707	-0.615278	0.571511	-1.07658	0.281668	NA	Intron (ENSMUST00000171796.7/16560, intron 25 of 47)	1	93042498	93054302	11805	2	3752	Kif1a
48969	chr1	93050986	93051487	502	*	12.1401	-0.173593	0.586609	-0.295927	0.767286	NA	Promoter (2-3kb)	1	93042498	93054302	11805	2	2815	Kif1a
48970	chr1	93065646	93066147	502	*	11.5362	-0.0168405	0.563315	-0.0298954	0.97615	NA	Promoter (2-3kb)	1	93066132	93068758	2627	2	2611	Kif1a
48971	chr1	93068570	93069071	502	*	16.4153	-0.548246	0.550121	-0.996592	0.318962	NA	Promoter (<=1kb)	1	93066132	93068758	2627	2	0	Kif1a
48972	chr1	93072384	93072885	502	*	13.6387	0.0125477	0.602236	0.0208352	0.983377	NA	Intron (ENSMUST00000171796.7/16560, intron 9 of 47)	1	93066132	93068758	2627	2	-3626	Kif1a
48973	chr1	93082020	93082521	502	*	17.3737	0.345592	0.606283	0.570017	0.568666	NA	Promoter (<=1kb)	1	93018457	93082421	63965	2	0	Kif1a
48974	chr1	93107725	93108226	502	*	2.82303	4.10981	1.85415	2.21655	0.0266541	NA	Distal Intergenic	1	93017940	93101951	84012	2	-5774	Kif1a
48975	chr1	93118736	93119237	502	*	6.89651	1.04829	0.964931	1.08639	0.277305	NA	Distal Intergenic	1	93135240	93145421	10182	1	-16003	Agxt
48976	chr1	93125247	93125748	502	*	12.8478	0.611763	0.678706	0.901367	0.367393	NA	Distal Intergenic	1	93135240	93145421	10182	1	-9492	Agxt
48977	chr1	93144178	93144679	502	*	8.82956	-1.21044	0.946025	-1.2795	0.200719	NA	Exon (ENSMUST00000027491.6/11611, exon 10 of 11)	1	93139879	93145417	5539	1	4299	Agxt
48978	chr1	93168126	93168627	502	*	7.04316	-0.13036	0.878391	-0.148408	0.882021	NA	Promoter (<=1kb)	1	93168725	93231072	62348	1	-98	Crocc2
48979	chr1	93190711	93191212	502	*	18.669	-0.0893544	0.505983	-0.176596	0.859826	NA	Exon (ENSMUST00000138595.2/381284, exon 11 of 32)	1	93168725	93231072	62348	1	21986	Crocc2
48980	chr1	93203672	93204173	502	*	8.15803	0.161285	0.82223	0.196156	0.844488	NA	Intron (ENSMUST00000138595.2/381284, intron 19 of 31)	1	93235841	93301065	65225	1	-31668	Sned1
48981	chr1	93204279	93204780	502	*	13.9478	-0.468067	1.18809	-0.393966	0.693606	NA	Intron (ENSMUST00000138595.2/381284, intron 19 of 31)	1	93235841	93301065	65225	1	-31061	Sned1
48982	chr1	93211504	93212005	502	*	15.5097	0.520819	0.566845	0.918804	0.358198	NA	Intron (ENSMUST00000138595.2/381284, intron 21 of 31)	1	93235841	93301065	65225	1	-23836	Sned1
48983	chr1	93216814	93217315	502	*	15.6768	-0.00716389	0.530933	-0.013493	0.989234	NA	Exon (ENSMUST00000138595.2/381284, exon 27 of 32)	1	93235841	93301065	65225	1	-18526	Sned1
48984	chr1	93217497	93217998	502	*	11.8054	-1.05047	0.703657	-1.49287	0.13547	NA	Exon (ENSMUST00000138595.2/381284, exon 28 of 32)	1	93235841	93301065	65225	1	-17843	Sned1
48985	chr1	93272490	93272991	502	*	10.4896	-0.160676	0.752772	-0.213446	0.830979	NA	Promoter (1-2kb)	1	93274431	93282317	7887	1	-1440	Sned1
48986	chr1	93506891	93507392	502	*	16.9211	-0.263944	0.680888	-0.387647	0.698277	NA	Promoter (1-2kb)	1	93505568	93507346	1779	1	1323	Septin2
48987	chr1	93548895	93549396	502	*	10.5803	1.75044	1.14537	1.52827	0.126446	NA	Intron (ENSMUST00000120301.7/227377, intron 2 of 26)	1	93512112	93581296	69185	1	36783	Farp2
48988	chr1	93678276	93678777	502	*	12.6075	0.756534	0.809744	0.934288	0.350156	NA	Distal Intergenic	1	93685660	93695764	10105	1	-6883	Bok
48989	chr1	93688168	93688669	502	*	11.9926	-0.0729953	0.642871	-0.113546	0.909598	NA	Promoter (<=1kb)	1	93689208	93695469	6262	1	-539	Bok
48990	chr1	93694837	93695338	502	*	16.4006	-1.15869	0.751443	-1.54195	0.123086	NA	Promoter (1-2kb)	1	93693817	93695455	1639	1	1020	Bok
48991	chr1	93704170	93704671	502	*	13.9258	-2.29163	0.915018	-2.50446	0.0122637	NA	3' UTR	1	93705391	93714982	9592	2	10311	Thap4
48992	chr1	93715718	93716219	502	*	5.99886	0.429081	0.780265	0.549917	0.582376	NA	Promoter (<=1kb)	1	93705391	93714982	9592	2	-736	Thap4
48993	chr1	93725985	93726486	502	*	14.5122	-0.465784	0.69132	-0.67376	0.500464	NA	Intron (ENSMUST00000190116.6/67026, intron 2 of 5)	1	93705387	93731926	26540	2	5440	Thap4
48994	chr1	93726819	93727320	502	*	13.6674	0.11441	0.629182	0.181839	0.855709	NA	Intron (ENSMUST00000190116.6/67026, intron 2 of 5)	1	93705387	93731926	26540	2	4606	Thap4
48995	chr1	93764356	93764857	502	*	6.59054	0.462789	0.784138	0.590188	0.555065	NA	Intron (ENSMUST00000149436.7/66615, intron 1 of 5)	1	93768077	93775448	7372	1	-3220	Atg4b
48996	chr1	93771210	93771711	502	*	4.91865	0.427536	0.934921	0.457297	0.647458	NA	Intron (ENSMUST00000149436.7/66615, intron 3 of 5)	1	93768077	93775448	7372	1	3133	Atg4b
48997	chr1	93826204	93826705	502	*	16.8365	0.734218	0.483909	1.51726	0.1292	NA	Promoter (<=1kb)	1	93826283	93829899	3617	1	0	D2hgdh
48998	chr1	93832668	93833169	502	*	6.61532	0.0580228	0.75242	0.0771149	0.938532	NA	Promoter (2-3kb)	1	93829797	93838953	9157	1	2871	D2hgdh
48999	chr1	93845053	93845554	502	*	3.45244	0.461692	1.09015	0.423514	0.671921	NA	Intron (ENSMUST00000097633.9/98314, intron 8 of 9)	1	93829797	93838953	9157	1	15256	D2hgdh
49000	chr1	93845931	93846432	502	*	1.29004	2.36776	2.41012	0.982422	0.325892	NA	Intron (ENSMUST00000097633.9/98314, intron 8 of 9)	1	93861306	93873610	12305	1	-14874	Gal3st2
49001	chr1	93857405	93857906	502	*	16.3663	1.34337	0.943945	1.42315	0.154693	NA	Distal Intergenic	1	93861306	93873610	12305	1	-3400	Gal3st2
49002	chr1	93869102	93869603	502	*	3.79455	0.214629	1.09144	0.196647	0.844103	NA	Intron (ENSMUST00000190710.1/381334, intron 2 of 3)	1	93861826	93873824	11999	1	7276	Gal3st2
49003	chr1	93871445	93871946	502	*	1.74494	-0.193973	1.97937	-0.0979971	0.921935	NA	Intron (ENSMUST00000190710.1/381334, intron 2 of 3)	1	93861826	93873824	11999	1	9619	Gal3st2
49004	chr1	93871997	93872498	502	*	4.74359	0.909923	1.137	0.800287	0.423545	NA	Exon (ENSMUST00000190710.1/381334, exon 3 of 4)	1	93861826	93873824	11999	1	10171	Gal3st2
49005	chr1	93873795	93874296	502	*	2.39858	2.41227	1.62398	1.48541	0.137436	NA	Exon (ENSMUST00000094663.3/381334, exon 3 of 4)	1	93861826	93873824	11999	1	11969	Gal3st2
49006	chr1	93881721	93882222	502	*	0.0539764	0	4.99742	0	1	NA	Distal Intergenic	1	93861826	93873824	11999	1	19895	Gal3st2
49007	chr1	93892130	93892631	502	*	2.87737	1.41024	1.31391	1.07332	0.283129	NA	Distal Intergenic	1	93918311	93942650	24340	1	-25680	Gal3st2b
49008	chr1	93897367	93897868	502	*	0.987896	3.9999	4.49731	0.889398	0.373789	NA	Distal Intergenic	1	93918311	93942650	24340	1	-20443	Gal3st2b
49009	chr1	93903246	93903747	502	*	3.21406	-0.629279	1.7104	-0.367914	0.712938	NA	Distal Intergenic	1	93918311	93942650	24340	1	-14564	Gal3st2b
49010	chr1	93909089	93909590	502	*	0.472547	2.96196	4.97209	0.595718	0.551364	NA	Exon (ENSMUST00000190039.1/ENSMUST00000190039.1, exon 3 of 6)	1	93918311	93942650	24340	1	-8721	Gal3st2b
49011	chr1	93911837	93912338	502	*	0.156728	0	4.99742	0	1	NA	Intron (ENSMUST00000190039.1/ENSMUST00000190039.1, intron 4 of 5)	1	93918311	93942650	24340	1	-5973	Gal3st2b
49012	chr1	93935290	93935791	502	*	6.3302	0.334271	0.750118	0.445624	0.655869	NA	Intron (ENSMUST00000178757.7/100041596, intron 1 of 3)	1	93928037	93941239	13203	1	7253	Gal3st2b
49013	chr1	93940959	93941460	502	*	0	NA	NA	NA	NA	NA	3' UTR	1	93928037	93941239	13203	1	12922	Gal3st2b
49014	chr1	93944742	93945243	502	*	1.24903	-0.659858	2.29341	-0.287719	0.773562	NA	Distal Intergenic	1	93928037	93941239	13203	1	16705	Gal3st2b
49015	chr1	93949090	93949591	502	*	0	NA	NA	NA	NA	NA	Distal Intergenic	1	93928037	93941239	13203	1	21053	Gal3st2b
49016	chr1	93957575	93958076	502	*	0.316758	-1.091	4.89223	-0.223007	0.82353	NA	Distal Intergenic	1	93928037	93941239	13203	1	29538	Gal3st2b
49017	chr1	93958112	93958613	502	*	0.0569627	0	4.99742	0	1	NA	Distal Intergenic	1	93928037	93941239	13203	1	30075	Gal3st2b
49018	chr1	93958681	93959182	502	*	0	NA	NA	NA	NA	NA	Distal Intergenic	1	93928037	93941239	13203	1	30644	Gal3st2b
49019	chr1	93963946	93964447	502	*	3.68612	0.34204	1.40311	0.243773	0.807406	NA	Distal Intergenic	1	93990509	94017147	26639	1	-26062	Gal3st2c
49020	chr1	93966473	93966974	502	*	0.472547	2.96196	4.97209	0.595718	0.551364	NA	Distal Intergenic	1	93990509	94017147	26639	1	-23535	Gal3st2c
49021	chr1	93972463	93972964	502	*	2.38439	0.333073	1.9201	0.173467	0.862285	NA	Distal Intergenic	1	93990509	94017147	26639	1	-17545	Gal3st2c
49022	chr1	93978231	93978732	502	*	0.0539764	0	4.99742	0	1	NA	Exon (ENSMUST00000185591.1/ENSMUST00000185591.1, exon 3 of 6)	1	93990509	94017147	26639	1	-11777	Gal3st2c
49023	chr1	93980893	93981394	502	*	0.798027	1.52675	4.44757	0.343277	0.73139	NA	Intron (ENSMUST00000185591.1/ENSMUST00000185591.1, intron 4 of 5)	1	93990509	94017147	26639	1	-9115	Gal3st2c
49024	chr1	93994952	93995453	502	*	2.64033	-1.03898	1.52443	-0.681551	0.495523	NA	5' UTR	1	93990509	94017147	26639	1	4443	Gal3st2c
49025	chr1	93999119	93999620	502	*	6.00682	-2.23074	1.51559	-1.47187	0.141057	NA	Intron (ENSMUST00000097632.4/619597, intron 5 of 7)	1	93990509	94017147	26639	1	8610	Gal3st2c
49026	chr1	94024452	94024953	502	*	15.6181	-0.288156	0.578328	-0.498257	0.618303	NA	Exon (ENSMUST00000190212.6/241159, exon 5 of 5)	1	94020493	94028334	7842	1	3959	Neu4
49027	chr1	94150903	94151404	502	*	2.76314	0.738771	1.34909	0.547608	0.583961	NA	Distal Intergenic	1	94038305	94052553	14249	2	-98350	Pdcd1
49028	chr1	94241877	94242378	502	*	3.98221	0.00887335	1.20009	0.00739389	0.994101	NA	Distal Intergenic	1	94038305	94052553	14249	2	-189324	Pdcd1
49029	chr1	94260326	94260827	502	*	3.68821	-0.91782	1.17346	-0.782149	0.434127	NA	Distal Intergenic	1	94038305	94052553	14249	2	-207773	Pdcd1
49030	chr1	94393772	94394273	502	*	1.18973	-0.550455	2.46479	-0.223327	0.823281	NA	Distal Intergenic	1	94038305	94052553	14249	2	-341219	Pdcd1
49031	chr1	94399473	94399974	502	*	3.84318	0.159451	1.03081	0.154684	0.87707	NA	Distal Intergenic	1	94038305	94052553	14249	2	-346920	Pdcd1
49032	chr1	94412940	94413441	502	*	13.9702	-0.66838	0.867817	-0.770185	0.44119	NA	Distal Intergenic	1	94038305	94052553	14249	2	-360387	Pdcd1
49033	chr1	94469713	94470214	502	*	4.12233	0.146376	1.18263	0.123772	0.901496	NA	Exon (ENSMUST00000187459.1/ENSMUST00000187459.1, exon 1 of 1)	1	94797083	94802452	5370	1	-326869	4930440C22Rik
49034	chr1	94481087	94481588	502	*	2.76816	-1.28783	1.54064	-0.835905	0.403208	NA	Distal Intergenic	1	94797083	94802452	5370	1	-315495	4930440C22Rik
49035	chr1	94503713	94504214	502	*	6.56493	-0.396774	1.02514	-0.387043	0.698725	NA	Distal Intergenic	1	94797083	94802452	5370	1	-292869	4930440C22Rik
49036	chr1	94540205	94540706	502	*	2.41841	0.997877	1.45108	0.687679	0.491655	NA	Distal Intergenic	1	94797083	94802452	5370	1	-256377	4930440C22Rik
49037	chr1	94728940	94729441	502	*	1.82587	2.28229	1.93303	1.18068	0.23773	NA	Distal Intergenic	1	94797083	94802452	5370	1	-67642	4930440C22Rik
49038	chr1	94742781	94743282	502	*	9.29023	0.246993	0.741231	0.333221	0.738968	NA	Distal Intergenic	1	94797083	94802452	5370	1	-53801	4930440C22Rik
49039	chr1	94770045	94770546	502	*	8.31483	2.34439	1.29518	1.81009	0.0702822	NA	Distal Intergenic	1	94797083	94802452	5370	1	-26537	4930440C22Rik
49040	chr1	94796059	94796560	502	*	5.99602	-2.41892	1.64171	-1.47342	0.140638	NA	Promoter (<=1kb)	1	94797083	94802452	5370	1	-523	4930440C22Rik
49041	chr1	94910812	94911313	502	*	5.59751	-0.94698	1.63117	-0.580553	0.561542	NA	Distal Intergenic	1	94797442	94802472	5031	1	113370	4930440C22Rik
49042	chr1	94954402	94954903	502	*	0.832596	3.60163	4.20526	0.856459	0.391744	NA	Distal Intergenic	1	94797442	94802472	5031	1	156960	4930440C22Rik
49043	chr1	95238399	95238900	502	*	2.41278	1.40232	1.61029	0.870847	0.383838	NA	Distal Intergenic	1	95313623	95335284	21662	1	-74723	Fam174a
49044	chr1	95241688	95242189	502	*	7.41969	3.32755	1.63388	2.03659	0.0416915	NA	Distal Intergenic	1	95313623	95335284	21662	1	-71434	Fam174a
49045	chr1	95264217	95264718	502	*	2.53892	-0.0228708	1.57571	-0.0145146	0.988419	NA	Distal Intergenic	1	95313623	95335284	21662	1	-48905	Fam174a
49046	chr1	95268143	95268644	502	*	14.8603	-0.741104	0.75862	-0.976911	0.328613	NA	Distal Intergenic	1	95313623	95335284	21662	1	-44979	Fam174a
49047	chr1	95375442	95375943	502	*	11.6214	0.0832545	0.819903	0.101542	0.91912	NA	Distal Intergenic	1	95313628	95327945	14318	1	61814	Fam174a
49048	chr1	95397190	95397691	502	*	4.93234	-3.67904	1.57594	-2.3345	0.0195698	NA	Distal Intergenic	1	95313628	95327945	14318	1	83562	Fam174a
49049	chr1	95399775	95400276	502	*	11.2265	1.56206	0.848266	1.84147	0.0655524	NA	Distal Intergenic	1	95313628	95327945	14318	1	86147	Fam174a
49050	chr1	95517361	95517862	502	*	0	NA	NA	NA	NA	NA	Distal Intergenic	1	95618551	95667535	48985	2	149673	St8sia4
49051	chr1	95541013	95541514	502	*	7.4882	-2.34959	1.49163	-1.57519	0.115214	NA	Distal Intergenic	1	95618551	95667535	48985	2	126021	St8sia4
49052	chr1	95635364	95635865	502	*	0	NA	NA	NA	NA	NA	Intron (ENSMUST00000043336.10/20452, intron 3 of 4)	1	95618551	95667535	48985	2	31670	St8sia4
49053	chr1	95664393	95664894	502	*	12.2752	-0.662179	0.714393	-0.926911	0.353973	NA	Promoter (2-3kb)	1	95618551	95667535	48985	2	2641	St8sia4
49054	chr1	95696000	95696501	502	*	0.345522	2.73327	4.98617	0.548171	0.583574	NA	Distal Intergenic	1	95701184	95716518	15335	2	20017	4930598F16Rik
49055	chr1	95696714	95697215	502	*	0	NA	NA	NA	NA	NA	Distal Intergenic	1	95701184	95716518	15335	2	19303	4930598F16Rik
49056	chr1	95697216	95697717	502	*	0	NA	NA	NA	NA	NA	Distal Intergenic	1	95701184	95716518	15335	2	18801	4930598F16Rik
49057	chr1	95783865	95784366	502	*	0	NA	NA	NA	NA	NA	Distal Intergenic	1	95701184	95716518	15335	2	-67347	4930598F16Rik
49058	chr1	96019451	96019952	502	*	12.6077	-0.255051	1.21426	-0.210047	0.833631	NA	Promoter (1-2kb)	1	95990659	96021758	31100	2	1806	1700063A18Rik
49059	chr1	96301233	96301734	502	*	7.39006	0.645902	0.896038	0.720842	0.471007	NA	Distal Intergenic	1	95990659	96021758	31100	2	-279475	1700063A18Rik
49060	chr1	96346546	96347047	502	*	6.91257	0.318124	1.09672	0.290069	0.771763	NA	Distal Intergenic	1	96612057	96662573	50517	2	315526	4930533P14Rik
49061	chr1	96591715	96592216	502	*	2.66309	0.660605	1.54661	0.42713	0.669285	NA	Distal Intergenic	1	96612057	96662573	50517	2	70357	4930533P14Rik
49062	chr1	96732639	96733140	502	*	1.02742	-1.61786	2.76783	-0.584523	0.558869	NA	Distal Intergenic	1	96612057	96662573	50517	2	-70066	4930533P14Rik
49063	chr1	96967490	96967991	502	*	1.45704	2.97862	2.7094	1.09937	0.271608	NA	Intron (ENSMUST00000167383.7/67854, intron 4 of 14)	1	96921918	96997237	75320	2	29246	Slco6b1
49064	chr1	97038479	97038980	502	*	8.16008	-0.28529	0.928443	-0.307278	0.758632	NA	Distal Intergenic	1	96906176	96997577	91402	2	-40902	Slco6b1
49065	chr1	97173571	97174072	502	*	1.50365	1.20012	2.49868	0.480301	0.631013	NA	Intron (ENSMUST00000187797.1/ENSMUST00000187797.1, intron 2 of 12)	1	97059514	97128301	68788	2	-45270	Slco6c1
49066	chr1	97174707	97175208	502	*	0	NA	NA	NA	NA	NA	Intron (ENSMUST00000187797.1/ENSMUST00000187797.1, intron 2 of 12)	1	97059514	97128301	68788	2	-46406	Slco6c1
49067	chr1	97180406	97180907	502	*	0	NA	NA	NA	NA	NA	Intron (ENSMUST00000187797.1/ENSMUST00000187797.1, intron 2 of 12)	1	97059514	97128301	68788	2	-52105	Slco6c1
49068	chr1	97191987	97192488	502	*	1.23653	1.30803	2.67451	0.489073	0.62479	NA	Intron (ENSMUST00000187797.1/ENSMUST00000187797.1, intron 3 of 12)	1	97059514	97128301	68788	2	-63686	Slco6c1
49069	chr1	97422960	97423461	502	*	0.549828	1.31181	4.98245	0.263287	0.792329	NA	Intron (ENSMUST00000191257.6/ENSMUST00000191257.6, intron 7 of 11)	1	97643903	97661676	17774	2	238215	Macir
49070	chr1	97512827	97513328	502	*	5.16052	0.848494	0.840998	1.00891	0.313016	NA	Intron (ENSMUST00000187538.1/ENSMUST00000187538.1, intron 3 of 4)	1	97643903	97661676	17774	2	148348	Macir
49071	chr1	97554908	97555409	502	*	11.049	-0.775211	0.97219	-0.797386	0.425227	NA	Intron (ENSMUST00000187538.1/ENSMUST00000187538.1, intron 4 of 4)	1	97643903	97661676	17774	2	106267	Macir
49072	chr1	97570837	97571338	502	*	11.6943	-3.9966	1.51762	-2.63347	0.00845184	NA	Intron (ENSMUST00000187538.1/ENSMUST00000187538.1, intron 4 of 4)	1	97643903	97661676	17774	2	90338	Macir
49073	chr1	97616780	97617281	502	*	8.66798	0.345516	0.852756	0.405176	0.685348	NA	3' UTR	1	97643903	97661676	17774	2	44395	Macir
49074	chr1	97621126	97621627	502	*	3.1708	2.36374	1.35685	1.74207	0.0814954	NA	3' UTR	1	97643903	97661676	17774	2	40049	Macir
49075	chr1	97650006	97650507	502	*	11.6896	-0.0194523	0.661967	-0.0293857	0.976557	NA	Intron (ENSMUST00000053033.13/52392, intron 2 of 2)	1	97643903	97661676	17774	2	11169	Macir
49076	chr1	97652656	97653157	502	*	9.48349	1.32011	0.739412	1.78535	0.0742046	NA	Intron (ENSMUST00000053033.13/52392, intron 2 of 2)	1	97643903	97661676	17774	2	8519	Macir
49077	chr1	97688757	97689258	502	*	9.58703	0.795096	0.805482	0.987106	0.323591	NA	Distal Intergenic	1	97706048	97715149	9102	2	25891	Ppip5k2
49078	chr1	97714425	97714926	502	*	7.02459	0.0297147	0.922453	0.0322127	0.974302	NA	Promoter (<=1kb)	1	97706048	97715149	9102	2	223	Ppip5k2
49079	chr1	97780500	97781001	502	*	1.15432	2.50033	3.34141	0.748285	0.454288	NA	Intron (ENSMUST00000112844.9/252876, intron 3 of 7)	1	97777399	97785063	7665	1	3101	Gin1
49080	chr1	97781043	97781544	502	*	1.29062	4.45792	3.45821	1.28908	0.19737	NA	Intron (ENSMUST00000112844.9/252876, intron 3 of 7)	1	97777399	97785063	7665	1	3644	Gin1
49081	chr1	97805442	97805943	502	*	1.4194	0.249943	2.13042	0.117321	0.906606	NA	Intron (ENSMUST00000159041.7/18484, intron 3 of 3)	1	97822724	97825985	3262	2	20042	Pam
49082	chr1	97827481	97827982	502	*	4.18761	0.305894	1.40984	0.216971	0.828231	NA	Promoter (1-2kb)	1	97822724	97825985	3262	2	-1496	Pam
49083	chr1	97848575	97849076	502	*	16.3852	0.0129532	1.23418	0.0104954	0.991626	NA	Intron (ENSMUST00000058762.14/18484, intron 16 of 25)	1	97825659	97840881	15223	2	-7694	Pam
49084	chr1	97851644	97852145	502	*	12.3148	0.614593	0.680627	0.902981	0.366536	NA	Intron (ENSMUST00000058762.14/18484, intron 16 of 25)	1	97825659	97840881	15223	2	-10763	Pam
49085	chr1	97865886	97866387	502	*	2.81757	1.86694	1.42642	1.30883	0.190593	NA	Promoter (1-2kb)	1	97852925	97864464	11540	2	-1422	Pam
49086	chr1	97872398	97872899	502	*	12.482	1.48145	0.688926	2.15038	0.0315254	NA	Intron (ENSMUST00000058762.14/18484, intron 14 of 25)	1	97852925	97864464	11540	2	-7934	Pam
49087	chr1	97929309	97929810	502	*	10.2536	-1.10363	1.17044	-0.942921	0.345721	NA	Intron (ENSMUST00000058762.14/18484, intron 5 of 25)	1	97854634	97894396	39763	2	-34913	Pam
49088	chr1	97974811	97975312	502	*	9.20054	1.45496	0.777942	1.87027	0.0614463	NA	Promoter (1-2kb)	1	97933471	97977068	43598	2	1756	Pam
49089	chr1	97975974	97976475	502	*	7.34377	1.13546	0.887271	1.27972	0.200643	NA	Promoter (<=1kb)	1	97933471	97977068	43598	2	593	Pam
49090	chr1	98002734	98003235	502	*	15.6676	-0.105513	0.69224	-0.152423	0.878853	NA	Intron (ENSMUST00000058762.14/18484, intron 1 of 25)	1	97821100	97977255	156156	2	-25479	Pam
49091	chr1	98031749	98032250	502	*	11.4002	0.428623	0.707008	0.606248	0.54435	NA	Exon (ENSMUST00000160588.1/78603, exon 2 of 2)	1	98031116	98035675	4560	2	3425	B230216N24Rik
49092	chr1	98042216	98042717	502	*	15.4084	0.00836322	0.890728	0.0093892	0.992509	NA	Intron (ENSMUST00000058762.14/18484, intron 1 of 25)	1	98031127	98047759	16633	2	5042	B230216N24Rik
49093	chr1	98053398	98053899	502	*	6.04677	1.33106	1.10392	1.20576	0.227909	NA	Intron (ENSMUST00000058762.14/18484, intron 1 of 25)	1	98031717	98047793	16077	2	-5605	B230216N24Rik
49094	chr1	98053937	98054438	502	*	17.6471	0.122991	1.02164	0.120386	0.904178	NA	Exon (ENSMUST00000186731.1/ENSMUST00000186731.1, exon 1 of 1)	1	98031717	98047793	16077	2	-6144	B230216N24Rik
49095	chr1	98070890	98071391	502	*	11.4418	0.41834	0.648531	0.645058	0.518889	NA	Intron (ENSMUST00000058762.14/18484, intron 1 of 25)	1	98031717	98047793	16077	2	-23097	B230216N24Rik
49096	chr1	98072076	98072577	502	*	6.33615	-0.801298	0.979182	-0.818335	0.413166	NA	Intron (ENSMUST00000058762.14/18484, intron 1 of 25)	1	97821094	98095621	274528	2	23044	Pam
49097	chr1	98082885	98083386	502	*	17.0201	-0.0857257	0.738472	-0.116085	0.907585	NA	Intron (ENSMUST00000058762.14/18484, intron 1 of 25)	1	97821094	98095621	274528	2	12235	Pam
49098	chr1	98084399	98084900	502	*	14.0934	1.02319	0.729983	1.40166	0.161015	NA	Intron (ENSMUST00000058762.14/18484, intron 1 of 25)	1	97821094	98095621	274528	2	10721	Pam
49099	chr1	98088174	98088675	502	*	9.99506	-0.128552	0.905131	-0.142026	0.887059	NA	Intron (ENSMUST00000058762.14/18484, intron 1 of 25)	1	97821094	98095621	274528	2	6946	Pam
49100	chr1	98110065	98110566	502	*	5.15749	0.74673	0.981608	0.760722	0.446823	NA	Distal Intergenic	1	98057973	98095646	37674	2	-14419	Pam
49101	chr1	98126049	98126550	502	*	18.3619	1.01398	0.998695	1.01531	0.30996	NA	Distal Intergenic	1	98131456	98138189	6734	1	-4906	1810006J02Rik
49102	chr1	98178974	98179475	502	*	8.39728	0.357958	0.859694	0.416378	0.677133	NA	Intron (ENSMUST00000189232.1/102634194, intron 2 of 3)	1	98173648	98190698	17051	1	5326	Gm29461
49103	chr1	98180378	98180879	502	*	8.21428	-2.1087	1.49239	-1.41297	0.157665	NA	Intron (ENSMUST00000189232.1/102634194, intron 2 of 3)	1	98173648	98190698	17051	1	6730	Gm29461
49104	chr1	98191173	98191674	502	*	6.21043	-0.805952	1.03519	-0.778558	0.43624	NA	Distal Intergenic	1	98173648	98190698	17051	1	17525	Gm29461
49105	chr1	98192123	98192624	502	*	10.4859	0.684397	0.768547	0.890509	0.373193	NA	Distal Intergenic	1	98173648	98190698	17051	1	18475	Gm29461
49106	chr1	98201119	98201620	502	*	2.8919	0.514967	1.21111	0.425201	0.67069	NA	Distal Intergenic	1	98173648	98190698	17051	1	27471	Gm29461
49107	chr1	98246107	98246608	502	*	4.85993	-0.239681	0.917872	-0.261127	0.793995	NA	Distal Intergenic	1	98173648	98190698	17051	1	72459	Gm29461
49108	chr1	98267261	98267762	502	*	8.30228	0.522453	0.97794	0.534238	0.593177	NA	Exon (ENSMUST00000191458.1/ENSMUST00000191458.1, exon 1 of 1)	1	98173648	98190698	17051	1	93613	Gm29461
49109	chr1	98287920	98288421	502	*	4.75326	0.474928	0.917381	0.5177	0.604667	NA	Distal Intergenic	1	98173648	98190698	17051	1	114272	Gm29461
49110	chr1	98288677	98289178	502	*	2.40214	3.76348	2.11117	1.78266	0.0746423	NA	Distal Intergenic	1	98173648	98190698	17051	1	115029	Gm29461
49111	chr1	98289380	98289881	502	*	1.60535	-1.41151	2.44957	-0.57623	0.56446	NA	Distal Intergenic	1	98173648	98190698	17051	1	115732	Gm29461
49112	chr1	98290945	98291446	502	*	3.35375	1.61323	1.27371	1.26656	0.205313	NA	Distal Intergenic	1	98173648	98190698	17051	1	117297	Gm29461
49113	chr1	98292581	98293082	502	*	0.725551	-1.6542	3.64649	-0.453642	0.650087	NA	Distal Intergenic	1	98173648	98190698	17051	1	118933	Gm29461
49114	chr1	98306304	98306805	502	*	11.2421	0.123641	1.05833	0.116826	0.906998	NA	Distal Intergenic	1	98421124	98509380	88257	1	-114319	Slco6d1
49115	chr1	98350029	98350530	502	*	18.8664	0.65911	0.620264	1.06263	0.28795	NA	Distal Intergenic	1	98421124	98509380	88257	1	-70594	Slco6d1
49116	chr1	98366488	98366989	502	*	0.637404	1.31375	4.22156	0.311199	0.755649	NA	Distal Intergenic	1	98421124	98509380	88257	1	-54135	Slco6d1
49117	chr1	98372398	98372899	502	*	2.7456	2.18134	1.48666	1.46727	0.142302	NA	Distal Intergenic	1	98421124	98509380	88257	1	-48225	Slco6d1
49118	chr1	98385447	98385948	502	*	0.828708	-0.314358	3.99498	-0.0786883	0.937281	NA	Distal Intergenic	1	98421124	98509380	88257	1	-35176	Slco6d1
49119	chr1	98522840	98523341	502	*	7.46291	-0.351041	0.957207	-0.366735	0.713817	NA	Distal Intergenic	1	98499889	98509383	9495	1	22951	Slco6d1
49120	chr1	98542631	98543132	502	*	7.52489	0.4224	0.705865	0.598415	0.549563	NA	Distal Intergenic	1	98499889	98509383	9495	1	42742	Slco6d1
49121	chr1	98565638	98566139	502	*	8.84966	0.864686	0.902697	0.957892	0.338117	NA	Distal Intergenic	1	98499889	98509383	9495	1	65749	Slco6d1
49122	chr1	98602047	98602548	502	*	1.13675	-0.188541	3.05987	-0.0616174	0.950868	NA	Intron (ENSMUST00000191409.6/ENSMUST00000191409.6, intron 2 of 4)	1	98499889	98509383	9495	1	102158	Slco6d1
49123	chr1	98643048	98643549	502	*	0.472547	2.96196	4.97209	0.595718	0.551364	NA	Distal Intergenic	1	98499889	98509383	9495	1	143159	Slco6d1
49124	chr1	98650770	98651271	502	*	1.58161	0.328128	1.98565	0.165249	0.868748	NA	Distal Intergenic	1	98499889	98509383	9495	1	150881	Slco6d1
49125	chr1	98666399	98666900	502	*	4.83934	-2.0884	1.68295	-1.24092	0.214637	NA	Distal Intergenic	1	98499889	98509383	9495	1	166510	Slco6d1
49126	chr1	98748855	98749356	502	*	14.1633	-2.65723	1.45401	-1.82752	0.067622	NA	Distal Intergenic	1	98499889	98509383	9495	1	248966	Slco6d1
49127	chr1	98770577	98771078	502	*	2.22398	1.04611	1.74074	0.600957	0.547868	NA	Distal Intergenic	1	98499889	98509383	9495	1	270688	Slco6d1
49128	chr1	98777447	98777948	502	*	6.15279	-0.00178565	1.27933	-0.00139578	0.998886	NA	Distal Intergenic	1	98499889	98509383	9495	1	277558	Slco6d1
49129	chr1	98832363	98832864	502	*	6.74675	0.00901408	1.27144	0.00708968	0.994343	NA	Distal Intergenic	1	98499889	98509383	9495	1	332474	Slco6d1
49130	chr1	98888992	98889493	502	*	3.60825	0.874674	1.08479	0.806304	0.420067	NA	Distal Intergenic	1	98499889	98509383	9495	1	389103	Slco6d1
49131	chr1	98946862	98947363	502	*	2.7704	0.820068	1.33008	0.616557	0.537527	NA	Distal Intergenic	1	98499889	98509383	9495	1	446973	Slco6d1
49132	chr1	99100375	99100876	502	*	1.05059	-0.299309	2.74854	-0.108898	0.913284	NA	Distal Intergenic	1	98499889	98509383	9495	1	600486	Slco6d1
49133	chr1	99124708	99125209	502	*	9.88762	0.625887	0.901744	0.694084	0.487629	NA	Distal Intergenic	1	98499889	98509383	9495	1	624819	Slco6d1
49134	chr1	99183047	99183548	502	*	2.12272	1.35907	1.96802	0.690577	0.489831	NA	Distal Intergenic	1	99772765	100484849	712085	1	-589217	Cntnap5b
49135	chr1	99351177	99351678	502	*	0.15033	-0.068369	4.99372	-0.013691	0.989076	NA	Distal Intergenic	1	99772765	100484849	712085	1	-421087	Cntnap5b
49136	chr1	99369609	99370110	502	*	18.8462	0.432799	0.505726	0.855798	0.39211	NA	Distal Intergenic	1	99772765	100484849	712085	1	-402655	Cntnap5b
49137	chr1	99370245	99370746	502	*	12.6446	0.286422	0.812011	0.352732	0.724289	NA	Distal Intergenic	1	99772765	100484849	712085	1	-402019	Cntnap5b
49138	chr1	99381705	99382206	502	*	6.74856	-0.225033	0.808537	-0.278321	0.780766	NA	Distal Intergenic	1	99772765	100484849	712085	1	-390559	Cntnap5b
49139	chr1	99823683	99824184	502	*	1.8681	1.24404	1.76491	0.704878	0.480886	NA	Intron (ENSMUST00000086738.9/241175, intron 1 of 23)	1	99772765	100484849	712085	1	50918	Cntnap5b
49140	chr1	99907541	99908042	502	*	12.499	0.796773	0.554244	1.43758	0.150552	NA	Intron (ENSMUST00000086738.9/241175, intron 1 of 23)	1	99772765	100484849	712085	1	134776	Cntnap5b
49141	chr1	100223835	100224336	502	*	0.844755	1.49754	3.68752	0.406111	0.684661	NA	Intron (ENSMUST00000086738.9/241175, intron 11 of 23)	1	100252629	100369839	117211	1	-28293	Cntnap5b
49142	chr1	100229406	100229907	502	*	0.642328	1.24799	4.18174	0.298439	0.765368	NA	Intron (ENSMUST00000086738.9/241175, intron 11 of 23)	1	100252629	100369839	117211	1	-22722	Cntnap5b
49143	chr1	100231434	100231935	502	*	5.00271	1.01103	1.09285	0.925138	0.354894	NA	Intron (ENSMUST00000086738.9/241175, intron 11 of 23)	1	100252629	100369839	117211	1	-20694	Cntnap5b
49144	chr1	100320122	100320623	502	*	2.97461	-0.276839	1.25834	-0.220003	0.825869	NA	Intron (ENSMUST00000086738.9/241175, intron 13 of 23)	1	100252629	100369839	117211	1	67493	Cntnap5b
49145	chr1	100350956	100351457	502	*	1.52655	3.01095	2.44159	1.23319	0.217504	NA	Intron (ENSMUST00000086738.9/241175, intron 13 of 23)	1	100252629	100369839	117211	1	98327	Cntnap5b
49146	chr1	100556824	100557325	502	*	8.09733	-1.09469	0.995456	-1.09969	0.271468	NA	Distal Intergenic	1	100252629	100369839	117211	1	304195	Cntnap5b
49147	chr1	100574692	100575193	502	*	8.17383	-0.878594	0.910317	-0.965152	0.334469	NA	Distal Intergenic	1	100252629	100369839	117211	1	322063	Cntnap5b
49148	chr1	100636059	100636560	502	*	11.4689	0.634978	0.685153	0.926768	0.354047	NA	Distal Intergenic	1	100252629	100369839	117211	1	383430	Cntnap5b
49149	chr1	100751934	100752435	502	*	5.05144	-4.83623	1.56197	-3.09623	0.00195996	NA	Distal Intergenic	1	101155809	101175202	19394	1	-403374	Gm20268
49150	chr1	100754311	100754812	502	*	0.97183	-0.139693	4.57245	-0.030551	0.975628	NA	Distal Intergenic	1	101155809	101175202	19394	1	-400997	Gm20268
49151	chr1	100754957	100755458	502	*	0.554753	1.23774	4.97735	0.248674	0.803613	NA	Distal Intergenic	1	101155809	101175202	19394	1	-400351	Gm20268
49152	chr1	100775319	100775820	502	*	3.73728	0.597154	1.1239	0.531325	0.595194	NA	Distal Intergenic	1	101155809	101175202	19394	1	-379989	Gm20268
49153	chr1	100781029	100781530	502	*	11.9222	0.266538	0.582016	0.457957	0.646983	NA	Distal Intergenic	1	101155809	101175202	19394	1	-374279	Gm20268
49154	chr1	100782640	100783141	502	*	8.95981	0.351565	0.632283	0.556026	0.578193	NA	Distal Intergenic	1	101155809	101175202	19394	1	-372668	Gm20268
49155	chr1	100784484	100784985	502	*	3.09339	0.570312	1.23166	0.463043	0.643334	NA	Distal Intergenic	1	101155809	101175202	19394	1	-370824	Gm20268
49156	chr1	100935096	100935597	502	*	5.04906	0.143896	0.869809	0.165434	0.868602	NA	Distal Intergenic	1	101155809	101175202	19394	1	-220212	Gm20268
49157	chr1	100980588	100981089	502	*	1.52464	0.328143	2.00231	0.163882	0.869824	NA	Distal Intergenic	1	101155809	101175202	19394	1	-174720	Gm20268
49158	chr1	100986417	100986918	502	*	2.64281	-0.891863	1.54079	-0.578834	0.562702	NA	Distal Intergenic	1	101155809	101175202	19394	1	-168891	Gm20268
49159	chr1	101040061	101040562	502	*	2.96547	0.589292	1.29153	0.456275	0.648193	NA	Distal Intergenic	1	101155809	101175202	19394	1	-115247	Gm20268
49160	chr1	101122400	101122901	502	*	10.3079	-1.00847	0.992601	-1.01599	0.309635	NA	Distal Intergenic	1	101155809	101175202	19394	1	-32908	Gm20268
49161	chr1	101131114	101131615	502	*	6.29396	-1.23239	1.58456	-0.777752	0.436715	NA	Distal Intergenic	1	101155809	101175202	19394	1	-24194	Gm20268
49162	chr1	101253524	101254025	502	*	5.3882	-0.967589	1.59268	-0.607522	0.543505	NA	Distal Intergenic	1	101155809	101175202	19394	1	97715	Gm20268
49163	chr1	101268946	101269447	502	*	4.40569	-1.88673	1.24136	-1.51989	0.128538	NA	Distal Intergenic	1	101155809	101175202	19394	1	113137	Gm20268
49164	chr1	101290389	101290890	502	*	0.665692	1.26131	3.52488	0.35783	0.720471	NA	Distal Intergenic	1	101155809	101175202	19394	1	134580	Gm20268
49165	chr1	101302515	101303016	502	*	3.2989	3.16182	1.40023	2.25807	0.0239411	NA	Distal Intergenic	1	101155809	101175202	19394	1	146706	Gm20268
49166	chr1	101336491	101336992	502	*	1.39257	-1.27006	2.18433	-0.581442	0.560942	NA	Distal Intergenic	1	101155809	101175202	19394	1	180682	Gm20268
49167	chr1	101606796	101607297	502	*	2.83298	0.599838	1.49971	0.39997	0.689179	NA	Distal Intergenic	1	101155809	101175202	19394	1	450987	Gm20268
49168	chr1	101683858	101684359	502	*	6.44449	-2.11514	1.50146	-1.40872	0.158918	NA	Distal Intergenic	1	101155809	101175202	19394	1	528049	Gm20268
49169	chr1	101764262	101764763	502	*	0.979038	-0.704039	3.4588	-0.20355	0.838705	NA	Distal Intergenic	1	101155809	101175202	19394	1	608453	Gm20268
49170	chr1	101934554	101935055	502	*	4.26183	1.83638	1.04676	1.75435	0.07937	NA	Distal Intergenic	1	101155809	101175202	19394	1	778745	Gm20268
49171	chr1	102092044	102092545	502	*	4.4592	-0.290532	0.98041	-0.296338	0.766972	NA	Distal Intergenic	1	101155809	101175202	19394	1	936235	Gm20268
49172	chr1	102111374	102111875	502	*	7.71757	0.596275	0.690209	0.863905	0.38764	NA	Distal Intergenic	1	101155809	101175202	19394	1	955565	Gm20268
49173	chr1	102122807	102123308	502	*	2.33973	1.33457	1.50241	0.888285	0.374387	NA	Distal Intergenic	1	101155809	101175202	19394	1	966998	Gm20268
49174	chr1	102170646	102171147	502	*	4.99411	-1.67729	1.74455	-0.961446	0.336328	NA	Distal Intergenic	1	101155809	101175202	19394	1	1014837	Gm20268
49175	chr1	102309101	102309602	502	*	6.5469	0.746886	0.899479	0.830354	0.406338	NA	Distal Intergenic	1	101155809	101175202	19394	1	1153292	Gm20268
49176	chr1	102392887	102393388	502	*	0.773206	0.585869	4.87149	0.120265	0.904273	NA	Distal Intergenic	1	101155809	101175202	19394	1	1237078	Gm20268
49177	chr1	102605068	102605569	502	*	1.24031	-0.999076	2.34864	-0.425385	0.670556	NA	Distal Intergenic	1	101155809	101175202	19394	1	1449259	Gm20268
49178	chr1	102896078	102896579	502	*	9.69634	0.164331	0.729976	0.225118	0.821887	NA	Distal Intergenic	1	101155809	101175202	19394	1	1740269	Gm20268
49179	chr1	103000919	103001420	502	*	5.08553	0.520748	0.969416	0.537177	0.591145	NA	Distal Intergenic	1	104768529	104995481	226953	1	-1767109	Cdh20
49180	chr1	103032760	103033261	502	*	1.1991	2.49999	3.31696	0.753699	0.45103	NA	Distal Intergenic	1	104768529	104995481	226953	1	-1735268	Cdh20
49181	chr1	103035484	103035985	502	*	0.472547	2.96196	4.97209	0.595718	0.551364	NA	Distal Intergenic	1	104768529	104995481	226953	1	-1732544	Cdh20
49182	chr1	103038175	103038676	502	*	3.12267	1.37598	1.19859	1.14799	0.250971	NA	Distal Intergenic	1	104768529	104995481	226953	1	-1729853	Cdh20
49183	chr1	103117449	103117950	502	*	2.46824	2.70322	1.58562	1.70483	0.0882254	NA	Distal Intergenic	1	104768529	104995481	226953	1	-1650579	Cdh20
49184	chr1	103153961	103154462	502	*	0	NA	NA	NA	NA	NA	Distal Intergenic	1	104768529	104995481	226953	1	-1614067	Cdh20
49185	chr1	103179586	103180087	502	*	6.33607	0.330556	0.752119	0.4395	0.660299	NA	Intron (ENSMUST00000186155.1/ENSMUST00000186155.1, intron 2 of 4)	1	104768529	104995481	226953	1	-1588442	Cdh20
49186	chr1	103180394	103180895	502	*	1.96038	0.168578	1.81326	0.0929699	0.925927	NA	Intron (ENSMUST00000186155.1/ENSMUST00000186155.1, intron 2 of 4)	1	104768529	104995481	226953	1	-1587634	Cdh20
49187	chr1	103206735	103207236	502	*	0.679839	1.53636	4.79478	0.320424	0.748647	NA	Intron (ENSMUST00000186155.1/ENSMUST00000186155.1, intron 3 of 4)	1	104768529	104995481	226953	1	-1561293	Cdh20
49188	chr1	103207256	103207757	502	*	1.03657	4.17096	4.86865	0.856696	0.391613	NA	Intron (ENSMUST00000186155.1/ENSMUST00000186155.1, intron 3 of 4)	1	104768529	104995481	226953	1	-1560772	Cdh20
49189	chr1	103209335	103209836	502	*	0	NA	NA	NA	NA	NA	Intron (ENSMUST00000186155.1/ENSMUST00000186155.1, intron 3 of 4)	1	104768529	104995481	226953	1	-1558693	Cdh20
49190	chr1	103210000	103210501	502	*	0.679839	1.53636	4.79478	0.320424	0.748647	NA	Intron (ENSMUST00000186155.1/ENSMUST00000186155.1, intron 3 of 4)	1	104768529	104995481	226953	1	-1558028	Cdh20
49191	chr1	103210658	103211159	502	*	0.207293	-0.0683816	4.99371	-0.0136935	0.989074	NA	Intron (ENSMUST00000186155.1/ENSMUST00000186155.1, intron 3 of 4)	1	104768529	104995481	226953	1	-1557370	Cdh20
49192	chr1	103419245	103419746	502	*	9.26507	0.269749	0.618895	0.435856	0.662941	NA	Intron (ENSMUST00000190357.1/ENSMUST00000190357.1, intron 3 of 4)	1	104768529	104995481	226953	1	-1348783	Cdh20
49193	chr1	103589732	103590233	502	*	0.622889	1.24719	4.23195	0.294709	0.768216	NA	Distal Intergenic	1	104768529	104995481	226953	1	-1178296	Cdh20
49194	chr1	103593222	103593723	502	*	0	NA	NA	NA	NA	NA	Distal Intergenic	1	104768529	104995481	226953	1	-1174806	Cdh20
49195	chr1	103599407	103599908	502	*	8.65541	0.98704	0.748826	1.31812	0.187465	NA	Distal Intergenic	1	104768529	104995481	226953	1	-1168621	Cdh20
49196	chr1	103747032	103747533	502	*	8.15078	-0.476282	0.737424	-0.645873	0.518362	NA	Distal Intergenic	1	104768529	104995481	226953	1	-1020996	Cdh20
49197	chr1	103799212	103799713	502	*	6.79367	-0.455011	0.935779	-0.486238	0.626799	NA	Distal Intergenic	1	104768529	104995481	226953	1	-968816	Cdh20
49198	chr1	103848942	103849443	502	*	6.49071	0.303598	0.814906	0.372556	0.709479	NA	Distal Intergenic	1	104768529	104995481	226953	1	-919086	Cdh20
49199	chr1	103925990	103926491	502	*	2.06727	0.937657	1.81295	0.517199	0.605017	NA	Distal Intergenic	1	104768529	104995481	226953	1	-842038	Cdh20
49200	chr1	103986770	103987271	502	*	11.2802	-0.330963	0.748224	-0.442332	0.658249	NA	Distal Intergenic	1	104768529	104995481	226953	1	-781258	Cdh20
49201	chr1	104029679	104030180	502	*	13.0048	0.64931	0.863885	0.751616	0.452282	NA	Distal Intergenic	1	104768529	104995481	226953	1	-738349	Cdh20
49202	chr1	104207253	104207754	502	*	0.716256	0.294489	3.75952	0.0783316	0.937564	NA	Distal Intergenic	1	104768529	104995481	226953	1	-560775	Cdh20
49203	chr1	104217610	104218111	502	*	0.316758	-1.091	4.89223	-0.223007	0.82353	NA	Distal Intergenic	1	104768529	104995481	226953	1	-550418	Cdh20
49204	chr1	104279646	104280147	502	*	1.42785	2.90507	2.478	1.17235	0.241058	NA	Distal Intergenic	1	104768529	104995481	226953	1	-488382	Cdh20
49205	chr1	104289933	104290434	502	*	0	NA	NA	NA	NA	NA	Distal Intergenic	1	104768529	104995481	226953	1	-478095	Cdh20
49206	chr1	104293338	104293839	502	*	1.91638	1.27292	1.75344	0.725955	0.467866	NA	Distal Intergenic	1	104768529	104995481	226953	1	-474690	Cdh20
49207	chr1	104311653	104312154	502	*	5.26115	-0.261432	1.12921	-0.231517	0.816913	NA	Exon (ENSMUST00000187501.1/ENSMUST00000187501.1, exon 1 of 1)	1	104768529	104995481	226953	1	-456375	Cdh20
49208	chr1	104365587	104366088	502	*	0.66228	0.289657	4.73857	0.0611275	0.951258	NA	Distal Intergenic	1	104768529	104995481	226953	1	-402441	Cdh20
49209	chr1	104479725	104480226	502	*	5.13955	-1.4579	1.56756	-0.930046	0.352347	NA	Distal Intergenic	1	104768529	104995481	226953	1	-288303	Cdh20
49210	chr1	104578116	104578617	502	*	3.58127	-1.24871	1.65544	-0.754305	0.450666	NA	Distal Intergenic	1	104768529	104995481	226953	1	-189912	Cdh20
49211	chr1	104581321	104581822	502	*	0.622877	1.54053	4.96836	0.310069	0.756509	NA	Distal Intergenic	1	104768529	104995481	226953	1	-186707	Cdh20
49212	chr1	104581898	104582399	502	*	1.17423	0.574979	3.0153	0.190687	0.84877	NA	Distal Intergenic	1	104768529	104995481	226953	1	-186130	Cdh20
49213	chr1	104652326	104652827	502	*	11.8489	-0.661928	1.17155	-0.565002	0.572072	NA	Distal Intergenic	1	104768529	104995481	226953	1	-115702	Cdh20
49214	chr1	104763692	104764193	502	*	3.98845	-0.0353214	1.18229	-0.0298754	0.976166	NA	Distal Intergenic	1	104768529	104995481	226953	1	-4336	Cdh20
49215	chr1	104770894	104771395	502	*	12.367	0.677256	0.648126	1.04495	0.296048	NA	Promoter (2-3kb)	1	104768529	104995481	226953	1	2365	Cdh20
49216	chr1	104791325	104791826	502	*	8.65284	-0.0740653	0.861961	-0.0859266	0.931525	NA	Intron (ENSMUST00000062528.8/23836, intron 1 of 11)	1	104768529	104995481	226953	1	22796	Cdh20
49217	chr1	104796120	104796621	502	*	10.3979	-0.256908	0.817285	-0.314343	0.75326	NA	Intron (ENSMUST00000062528.8/23836, intron 1 of 11)	1	104768529	104995481	226953	1	27591	Cdh20
49218	chr1	104828059	104828560	502	*	9.61653	0.193227	0.710397	0.271999	0.785623	NA	Intron (ENSMUST00000062528.8/23836, intron 1 of 11)	1	104768529	104995481	226953	1	59530	Cdh20
49219	chr1	104912320	104912821	502	*	11.1555	0.518668	0.852325	0.608534	0.542833	NA	Exon (ENSMUST00000159213.1/ENSMUST00000159213.1, exon 1 of 2)	1	104768529	104995481	226953	1	143791	Cdh20
49220	chr1	104916479	104916980	502	*	8.8047	0.592713	1.09968	0.538985	0.589897	NA	Intron (ENSMUST00000062528.8/23836, intron 1 of 11)	1	104768529	104995481	226953	1	147950	Cdh20
49221	chr1	104924312	104924813	502	*	10.6698	0.902668	0.739861	1.22005	0.222445	NA	Intron (ENSMUST00000062528.8/23836, intron 1 of 11)	1	104768529	104995481	226953	1	155783	Cdh20
49222	chr1	104925061	104925562	502	*	11.1475	-0.0103498	0.646793	-0.0160017	0.987233	NA	Intron (ENSMUST00000062528.8/23836, intron 1 of 11)	1	104768529	104995481	226953	1	156532	Cdh20
49223	chr1	104944722	104945223	502	*	18.9261	-0.732099	0.771181	-0.949322	0.342457	NA	Exon (ENSMUST00000062528.8/23836, exon 5 of 12)	1	104768529	104995481	226953	1	176193	Cdh20
49224	chr1	104959690	104960191	502	*	9.08328	0.517081	0.733122	0.705313	0.480615	NA	Intron (ENSMUST00000062528.8/23836, intron 7 of 11)	1	104768529	104995481	226953	1	191161	Cdh20
49225	chr1	104962739	104963240	502	*	0.495852	1.31183	4.98245	0.26329	0.792327	NA	Intron (ENSMUST00000062528.8/23836, intron 7 of 11)	1	104768529	104995481	226953	1	194210	Cdh20
49226	chr1	104968564	104969065	502	*	1.31392	2.90395	2.85776	1.01616	0.309552	NA	Intron (ENSMUST00000062528.8/23836, intron 7 of 11)	1	104768529	104995481	226953	1	200035	Cdh20
49227	chr1	104986180	104986681	502	*	9.96142	-0.591927	0.752197	-0.78693	0.431323	NA	Intron (ENSMUST00000062528.8/23836, intron 11 of 11)	1	104768529	104995481	226953	1	217651	Cdh20
49228	chr1	104993815	104994316	502	*	11.9846	-0.35163	0.622253	-0.565092	0.572011	NA	Exon (ENSMUST00000062528.8/23836, exon 12 of 12)	1	104768529	104995481	226953	1	225286	Cdh20
49229	chr1	105019552	105020053	502	*	2.9962	1.36734	1.26479	1.08108	0.279662	NA	Distal Intergenic	1	104768529	104995481	226953	1	251023	Cdh20
49230	chr1	105020072	105020573	502	*	4.14999	0.341423	1.05302	0.324231	0.745763	NA	Distal Intergenic	1	104768529	104995481	226953	1	251543	Cdh20
49231	chr1	105020581	105021082	502	*	5.50842	-0.312107	0.91301	-0.341844	0.732468	NA	Distal Intergenic	1	104768529	104995481	226953	1	252052	Cdh20
49232	chr1	105037525	105038026	502	*	2.62136	1.31937	1.3266	0.994546	0.319957	NA	Distal Intergenic	1	104768529	104995481	226953	1	268996	Cdh20
49233	chr1	105039109	105039610	502	*	7.79379	-0.454256	1.20531	-0.376879	0.706264	NA	Distal Intergenic	1	104768529	104995481	226953	1	270580	Cdh20
49234	chr1	105067816	105068317	502	*	13.2569	-1.13974	0.59053	-1.93003	0.0536035	NA	Distal Intergenic	1	105356007	105361630	5624	1	-287690	Gm17634
49235	chr1	105092454	105092955	502	*	12.5493	-0.570264	0.692437	-0.82356	0.41019	NA	Distal Intergenic	1	105356007	105361630	5624	1	-263052	Gm17634
49236	chr1	105094442	105094943	502	*	8.8359	-0.508087	0.674918	-0.752813	0.451562	NA	Distal Intergenic	1	105356007	105361630	5624	1	-261064	Gm17634
49237	chr1	105150332	105150833	502	*	15.0932	0.349997	0.772311	0.453181	0.650418	NA	Distal Intergenic	1	105356007	105361630	5624	1	-205174	Gm17634
49238	chr1	105161212	105161713	502	*	7.52717	0.347727	0.954189	0.364422	0.715543	NA	Distal Intergenic	1	105356007	105361630	5624	1	-194294	Gm17634
49239	chr1	105179649	105180150	502	*	11.3071	-1.25612	0.700197	-1.79396	0.0728197	NA	Distal Intergenic	1	105356007	105361630	5624	1	-175857	Gm17634
49240	chr1	105271075	105271576	502	*	15.3973	-0.627661	0.51685	-1.2144	0.224597	NA	Distal Intergenic	1	105356007	105361630	5624	1	-84431	Gm17634
49241	chr1	105302153	105302654	502	*	9.55778	0.447773	0.746379	0.599926	0.548555	NA	Intron (ENSMUST00000058688.6/320311, intron 2 of 2)	1	105356007	105361630	5624	1	-53353	Gm17634
49242	chr1	105324683	105325184	502	*	14.2851	0.227967	0.764793	0.298076	0.765645	NA	Intron (ENSMUST00000058688.6/320311, intron 2 of 2)	1	105356007	105361630	5624	1	-30823	Gm17634
49243	chr1	105384447	105384948	502	*	11.6397	-0.108381	0.888349	-0.122003	0.902897	NA	Intron (ENSMUST00000188743.1/ENSMUST00000188743.1, intron 5 of 5)	1	105356763	105361737	4975	1	27684	Gm17634
49244	chr1	105423337	105423838	502	*	6.42689	0.602646	1.12518	0.535601	0.592234	NA	Intron (ENSMUST00000188743.1/ENSMUST00000188743.1, intron 1 of 5)	1	105356763	105361737	4975	1	66574	Gm17634
49245	chr1	105486960	105487461	502	*	12.6625	0.428296	0.682916	0.627158	0.530555	NA	Intron (ENSMUST00000188743.1/ENSMUST00000188743.1, intron 1 of 5)	1	105521137	105568948	47812	2	81487	Pign
49246	chr1	105567929	105568430	502	*	3.30524	-2.63238	1.6312	-1.61377	0.106578	NA	Promoter (<=1kb)	1	105521137	105568948	47812	2	518	Pign
49247	chr1	105612264	105612765	502	*	0.45831	-1.09104	4.89222	-0.223015	0.823524	NA	Intron (ENSMUST00000070699.14/27392, intron 12 of 28)	1	105628328	105638261	9934	2	25496	Pign
49248	chr1	105659938	105660439	502	*	4.83521	-0.470462	1.25827	-0.373895	0.708482	NA	Promoter (<=1kb)	1	105518422	105659008	140587	2	-930	Pign
49249	chr1	105781493	105781994	502	*	13.0287	-0.424338	0.59614	-0.711808	0.476583	NA	Promoter (<=1kb)	1	105780750	105814403	33654	1	743	Tnfrsf11a
49250	chr1	105814636	105815137	502	*	12.6994	-0.990869	1.14875	-0.862565	0.388377	NA	Intron (ENSMUST00000027559.7/21934, intron 4 of 9)	1	105819870	105825401	5532	1	-4733	Tnfrsf11a
49251	chr1	105839203	105839704	502	*	4.74925	1.40274	0.999537	1.40339	0.1605	NA	Intron (ENSMUST00000027559.7/21934, intron 9 of 9)	1	105819870	105825401	5532	1	19333	Tnfrsf11a
49252	chr1	105843397	105843898	502	*	15.0638	0.240538	0.717428	0.335278	0.737415	NA	Intron (ENSMUST00000027559.7/21934, intron 9 of 9)	1	105819870	105825401	5532	1	23527	Tnfrsf11a
49253	chr1	105876553	105877054	502	*	13.5741	-0.0488351	0.807944	-0.0604437	0.951802	NA	Distal Intergenic	1	105819870	105825401	5532	1	56683	Tnfrsf11a
49254	chr1	105881982	105882483	502	*	4.54921	-0.643471	1.66772	-0.385838	0.699617	NA	Distal Intergenic	1	105819870	105825401	5532	1	62112	Tnfrsf11a
49255	chr1	105894984	105895485	502	*	11.2734	-0.603853	0.733733	-0.822988	0.410515	NA	Distal Intergenic	1	105819870	105825401	5532	1	75114	Tnfrsf11a
49256	chr1	105947116	105947617	502	*	16.9033	1.05129	0.643572	1.63353	0.102358	NA	Distal Intergenic	1	105979350	105990282	10933	2	42665	Gm7160
49257	chr1	105989500	105990001	502	*	19.4887	-0.0620558	0.465351	-0.133352	0.893915	NA	Promoter (<=1kb)	1	105979350	105990282	10933	2	281	Gm7160
49258	chr1	106020418	106020919	502	*	6.9848	-1.47899	1.15258	-1.2832	0.199422	NA	Intron (ENSMUST00000118196.7/227449, intron 8 of 13)	1	106011744	106023258	11515	1	8674	Zcchc2
49259	chr1	106029694	106030195	502	*	10.8635	-0.757559	0.627901	-1.20649	0.227627	NA	Exon (ENSMUST00000118196.7/227449, exon 13 of 14)	1	106011744	106023258	11515	1	17950	Zcchc2
49260	chr1	106030307	106030808	502	*	8.64129	-1.38038	0.769457	-1.79397	0.0728185	NA	Exon (ENSMUST00000118196.7/227449, exon 13 of 14)	1	106011744	106023258	11515	1	18563	Zcchc2
49261	chr1	106061078	106061579	502	*	8.28018	-2.64208	1.47648	-1.78944	0.0735442	NA	Distal Intergenic	1	106011744	106023258	11515	1	49334	Zcchc2
49262	chr1	106061700	106062201	502	*	7.08106	-2.72381	1.49543	-1.82142	0.068543	NA	Distal Intergenic	1	106011744	106023258	11515	1	49956	Zcchc2
49263	chr1	106063222	106063723	502	*	12.7297	0.226486	0.715955	0.316341	0.751744	NA	Distal Intergenic	1	106011744	106023258	11515	1	51478	Zcchc2
49264	chr1	106092360	106092861	502	*	7.89672	-2.12112	1.49418	-1.41958	0.155729	NA	Distal Intergenic	1	106152625	106171524	18900	2	78663	Gm20753
49265	chr1	106118791	106119292	502	*	3.99213	-2.79323	1.5633	-1.78675	0.0739776	NA	Distal Intergenic	1	106152625	106171524	18900	2	52232	Gm20753
49266	chr1	106132007	106132508	502	*	8.09254	0.224276	0.785511	0.285516	0.775249	NA	Distal Intergenic	1	106152625	106171524	18900	2	39016	Gm20753
49267	chr1	106141971	106142472	502	*	11.4781	0.760723	0.7154	1.06335	0.287622	NA	Distal Intergenic	1	106152625	106171524	18900	2	29052	Gm20753
49268	chr1	106148697	106149198	502	*	12.4659	0.584304	0.636729	0.917666	0.358793	NA	Distal Intergenic	1	106152625	106171524	18900	2	22326	Gm20753
49269	chr1	106154636	106155137	502	*	11.8368	-1.23813	1.14987	-1.07676	0.281588	NA	Intron (ENSMUST00000190105.1/626049, intron 2 of 2)	1	106152625	106171524	18900	2	16387	Gm20753
49270	chr1	106167888	106168389	502	*	7.02811	0.603142	1.1471	0.525797	0.599029	NA	Intron (ENSMUST00000190105.1/626049, intron 1 of 2)	1	106152625	106171524	18900	2	3135	Gm20753
49271	chr1	106175318	106175819	502	*	4.42778	-0.978066	1.61224	-0.606651	0.544082	NA	Intron (ENSMUST00000061047.6/98432, intron 1 of 16)	1	106171752	106394250	222499	1	3566	Phlpp1
49272	chr1	106176797	106177298	502	*	8.8075	-0.090901	1.02987	-0.0882644	0.929667	NA	Intron (ENSMUST00000061047.6/98432, intron 1 of 16)	1	106171752	106394250	222499	1	5045	Phlpp1
49273	chr1	106188725	106189226	502	*	7.93175	-3.10597	1.47498	-2.10576	0.0352248	NA	Intron (ENSMUST00000061047.6/98432, intron 1 of 16)	1	106171752	106394250	222499	1	16973	Phlpp1
49274	chr1	106192887	106193388	502	*	8.83271	-0.783503	0.992811	-0.789176	0.430009	NA	Intron (ENSMUST00000061047.6/98432, intron 1 of 16)	1	106171752	106394250	222499	1	21135	Phlpp1
49275	chr1	106204301	106204802	502	*	15.5952	0.711656	0.551942	1.28937	0.19727	NA	Intron (ENSMUST00000061047.6/98432, intron 1 of 16)	1	106171752	106394250	222499	1	32549	Phlpp1
49276	chr1	106212532	106213033	502	*	8.33708	-0.898224	1.00639	-0.892521	0.372114	NA	Intron (ENSMUST00000061047.6/98432, intron 1 of 16)	1	106171752	106394250	222499	1	40780	Phlpp1
49277	chr1	106226583	106227084	502	*	18.0801	0.80666	0.755097	1.06829	0.285391	NA	Intron (ENSMUST00000061047.6/98432, intron 1 of 16)	1	106281425	106287422	5998	1	-54341	Phlpp1
49278	chr1	106231707	106232208	502	*	19.4854	1.49141	0.574025	2.59816	0.00937261	NA	Intron (ENSMUST00000061047.6/98432, intron 1 of 16)	1	106281425	106287422	5998	1	-49217	Phlpp1
49279	chr1	106232326	106232827	502	*	12.7527	0.69186	0.672666	1.02853	0.303698	NA	Intron (ENSMUST00000061047.6/98432, intron 1 of 16)	1	106281425	106287422	5998	1	-48598	Phlpp1
49280	chr1	106237000	106237501	502	*	8.81275	-0.271433	0.82825	-0.327718	0.743125	NA	Intron (ENSMUST00000061047.6/98432, intron 1 of 16)	1	106281425	106287422	5998	1	-43924	Phlpp1
49281	chr1	106242058	106242559	502	*	15.9257	1.0574	0.6672	1.58483	0.113005	NA	Intron (ENSMUST00000061047.6/98432, intron 1 of 16)	1	106281425	106287422	5998	1	-38866	Phlpp1
49282	chr1	106242726	106243227	502	*	7.90181	0.590826	0.862439	0.685064	0.493304	NA	Intron (ENSMUST00000061047.6/98432, intron 1 of 16)	1	106281425	106287422	5998	1	-38198	Phlpp1
49283	chr1	106243283	106243784	502	*	10.8763	0.461522	0.789481	0.584589	0.558824	NA	Intron (ENSMUST00000061047.6/98432, intron 1 of 16)	1	106281425	106287422	5998	1	-37641	Phlpp1
49284	chr1	106274584	106275085	502	*	16.0717	-0.193046	0.606405	-0.318345	0.750223	NA	Intron (ENSMUST00000061047.6/98432, intron 1 of 16)	1	106281425	106287422	5998	1	-6340	Phlpp1
49285	chr1	106277093	106277594	502	*	13.3505	-0.724194	0.718443	-1.008	0.313452	NA	Intron (ENSMUST00000061047.6/98432, intron 1 of 16)	1	106281425	106287422	5998	1	-3831	Phlpp1
49286	chr1	106289064	106289565	502	*	6.43464	-0.385267	1.02847	-0.374603	0.707956	NA	Intron (ENSMUST00000061047.6/98432, intron 3 of 16)	1	106281425	106287422	5998	1	7639	Phlpp1
49287	chr1	106300308	106300809	502	*	4.13286	1.5961	1.0367	1.53959	0.12366	NA	Intron (ENSMUST00000061047.6/98432, intron 3 of 16)	1	106317238	106319015	1778	1	-16429	Phlpp1
49288	chr1	106303157	106303658	502	*	16.9056	-1.45904	1.5065	-0.968494	0.332798	NA	Intron (ENSMUST00000061047.6/98432, intron 3 of 16)	1	106317238	106319015	1778	1	-13580	Phlpp1
49289	chr1	106317706	106318207	502	*	5.94081	-2.41316	1.64095	-1.47058	0.141403	NA	Promoter (<=1kb)	1	106317238	106319015	1778	1	468	Phlpp1
49290	chr1	106360078	106360579	502	*	7.24744	-1.65765	1.53008	-1.08338	0.278641	NA	Intron (ENSMUST00000061047.6/98432, intron 10 of 16)	1	106317238	106319015	1778	1	42840	Phlpp1
49291	chr1	106380301	106380802	502	*	14.3222	0.60286	0.78702	0.766003	0.443675	NA	Exon (ENSMUST00000061047.6/98432, exon 14 of 17)	1	106317238	106319015	1778	1	63063	Phlpp1
49292	chr1	106389679	106390180	502	*	12.861	0.0921872	0.685091	0.134562	0.892958	NA	Exon (ENSMUST00000061047.6/98432, exon 16 of 17)	1	106317238	106319015	1778	1	72441	Phlpp1
49293	chr1	106400762	106401263	502	*	13.168	0.34136	0.642644	0.53118	0.595294	NA	Exon (ENSMUST00000187918.1/ENSMUST00000187918.1, exon 2 of 2)	1	106317238	106319015	1778	1	83524	Phlpp1
49294	chr1	106464682	106465183	502	*	10.7622	1.67202	1.02413	1.63262	0.102548	NA	Distal Intergenic	1	106546496	106546631	136	2	81448	Mir3473f
49295	chr1	106472988	106473489	502	*	1.26403	0.458377	2.47523	0.185186	0.853083	NA	Distal Intergenic	1	106546496	106546631	136	2	73142	Mir3473f
49296	chr1	106478014	106478515	502	*	17.6674	0.519683	0.64996	0.799563	0.423964	NA	Distal Intergenic	1	106546496	106546631	136	2	68116	Mir3473f
49297	chr1	106482911	106483412	502	*	9.77562	-1.98382	1.13565	-1.74686	0.0806625	NA	Distal Intergenic	1	106546496	106546631	136	2	63219	Mir3473f
49298	chr1	106542638	106543139	502	*	8.00074	-0.467306	0.892299	-0.52371	0.60048	NA	3' UTR	1	106546496	106546631	136	2	3492	Mir3473f
49299	chr1	106559995	106560496	502	*	6.39175	0.735759	1.38115	0.532716	0.59423	NA	Intron (ENSMUST00000149909.1/ENSMUST00000149909.1, intron 2 of 4)	1	106546496	106546631	136	2	-13364	Mir3473f
49300	chr1	106570330	106570831	502	*	14.5964	-2.82391	1.44914	-1.94868	0.0513332	NA	Intron (ENSMUST00000149909.1/ENSMUST00000149909.1, intron 4 of 4)	1	106546496	106546631	136	2	-23699	Mir3473f
49301	chr1	106583294	106583795	502	*	11.4391	-0.354618	0.844613	-0.419858	0.674589	NA	Intron (ENSMUST00000112751.1/12043, intron 1 of 1)	1	106546496	106546631	136	2	-36663	Mir3473f
49302	chr1	106595461	106595962	502	*	6.40686	-0.820412	1.19549	-0.686257	0.492551	NA	Intron (ENSMUST00000112751.1/12043, intron 1 of 1)	1	106546496	106546631	136	2	-48830	Mir3473f
49303	chr1	106628652	106629153	502	*	14.2143	-0.773478	0.953817	-0.810929	0.417406	NA	Intron (ENSMUST00000112751.1/12043, intron 1 of 1)	1	106546496	106546631	136	2	-82021	Mir3473f
49304	chr1	106629935	106630436	502	*	17.7528	1.33993	0.753101	1.77922	0.0752035	NA	Intron (ENSMUST00000112751.1/12043, intron 1 of 1)	1	106710339	106713179	2841	2	82743	Bcl2
49305	chr1	106651240	106651741	502	*	8.74351	-3.41471	1.56417	-2.18309	0.0290295	NA	Intron (ENSMUST00000112751.1/12043, intron 1 of 1)	1	106710339	106713179	2841	2	61438	Bcl2
49306	chr1	106653433	106653934	502	*	12.4485	-0.154611	0.79967	-0.193343	0.84669	NA	Intron (ENSMUST00000112751.1/12043, intron 1 of 1)	1	106710339	106713179	2841	2	59245	Bcl2
49307	chr1	106666020	106666521	502	*	11.0475	0.817162	0.768281	1.06362	0.287499	NA	Intron (ENSMUST00000112751.1/12043, intron 1 of 1)	1	106710339	106713179	2841	2	46658	Bcl2
49308	chr1	106690889	106691390	502	*	9.7502	0.101673	0.852018	0.119332	0.905012	NA	Intron (ENSMUST00000112751.1/12043, intron 1 of 1)	1	106710339	106713179	2841	2	21789	Bcl2
49309	chr1	106711721	106712222	502	*	11.1762	0.0787733	0.693636	0.113566	0.909582	NA	Promoter (<=1kb)	1	106710339	106713179	2841	2	957	Bcl2
49310	chr1	106717120	106717621	502	*	19.2099	-0.119849	0.635144	-0.188696	0.850331	NA	Promoter (2-3kb)	1	106538178	106714274	176097	2	-2846	Bcl2
49311	chr1	106855004	106855505	502	*	1.1991	2.49999	3.31696	0.753699	0.45103	NA	Distal Intergenic	1	106861173	106883348	22176	1	-5668	Serpinb5
49312	chr1	106870033	106870534	502	*	15.9434	0.649253	0.897326	0.723542	0.469347	NA	Promoter (<=1kb)	1	106870234	106883347	13114	1	0	Serpinb5
49313	chr1	106883697	106884198	502	*	14.7983	-0.0484105	0.649738	-0.0745078	0.940606	NA	Distal Intergenic	1	106870234	106883347	13114	1	13463	Serpinb5
49314	chr1	107000441	107000942	502	*	11.9927	-1.0565	0.832254	-1.26944	0.204283	NA	3' UTR	1	106980994	107000898	19905	1	19447	Serpinb13
49315	chr1	107126903	107127404	502	*	2.47685	1.34868	1.51239	0.891749	0.372527	NA	Distal Intergenic	1	107153940	107161114	7175	2	33710	Serpinb3b
49316	chr1	107129920	107130421	502	*	9.90576	-0.66327	0.977096	-0.678818	0.497253	NA	Distal Intergenic	1	107153940	107161114	7175	2	30693	Serpinb3b
49317	chr1	107209008	107209509	502	*	1.95084	1.00329	1.69692	0.591243	0.554358	NA	Intron (ENSMUST00000166100.1/383548, intron 1 of 7)	1	107153940	107161114	7175	2	-47894	Serpinb3b
49318	chr1	107243193	107243694	502	*	10.4113	0.264209	0.647137	0.408274	0.683072	NA	Intron (ENSMUST00000166100.1/383548, intron 1 of 7)	1	107153961	107278361	124401	2	34667	Serpinb3b
49319	chr1	107384753	107385254	502	*	7.42652	-1.08629	0.984585	-1.1033	0.269897	NA	Exon (ENSMUST00000147509.1/ENSMUST00000147509.1, exon 2 of 2)	1	107399655	107435399	35745	1	-14401	Serpinb7
49320	chr1	107430550	107431051	502	*	5.13065	0.372466	1.34226	0.277492	0.781402	NA	Intron (ENSMUST00000154538.7/116872, intron 2 of 3)	1	107422689	107452689	30001	1	7861	Serpinb7
49321	chr1	107481413	107481914	502	*	16.7608	0.622937	0.542373	1.14854	0.250746	NA	Distal Intergenic	1	107511423	107525598	14176	1	-29509	Serpinb2
49322	chr1	107565240	107565741	502	*	7.25501	-2.689	1.13298	-2.37339	0.0176255	NA	Distal Intergenic	1	107590006	107608909	18904	1	-24265	Serpinb8
49323	chr1	107588147	107588648	502	*	15.9989	-0.139648	0.539326	-0.258931	0.795689	NA	Promoter (1-2kb)	1	107590006	107608909	18904	1	-1358	Serpinb8
49324	chr1	107635871	107636372	502	*	6.29611	-0.672279	1.0205	-0.658776	0.51004	NA	Distal Intergenic	1	107605880	107607325	1446	1	29991	Serpinb8
49325	chr1	107740329	107740830	502	*	4.58463	-0.687933	1.04061	-0.661083	0.508559	NA	Distal Intergenic	1	107605880	107607325	1446	1	134449	Serpinb8
49326	chr1	107744516	107745017	502	*	5.8426	-0.0717968	0.814887	-0.0881065	0.929792	NA	Distal Intergenic	1	107605880	107607325	1446	1	138636	Serpinb8
49327	chr1	107797661	107798162	502	*	3.0268	2.96099	1.4904	1.98671	0.0469551	NA	Distal Intergenic	1	107917259	107950934	33676	1	-119097	D830032E09Rik
49328	chr1	107822779	107823280	502	*	1.85108	0.898311	1.68829	0.532084	0.594668	NA	Distal Intergenic	1	107917259	107950934	33676	1	-93979	D830032E09Rik
49329	chr1	107823579	107824080	502	*	3.35402	0.0543799	1.18813	0.0457695	0.963494	NA	Distal Intergenic	1	107917259	107950934	33676	1	-93179	D830032E09Rik
49330	chr1	107860353	107860854	502	*	8.77614	-0.216362	0.715977	-0.302191	0.762506	NA	Distal Intergenic	1	107917259	107950934	33676	1	-56405	D830032E09Rik
49331	chr1	107899209	107899710	502	*	8.13116	0.419145	0.77584	0.540247	0.589027	NA	Distal Intergenic	1	107917259	107950934	33676	1	-17549	D830032E09Rik
49332	chr1	107900436	107900937	502	*	7.8648	0.769322	1.02526	0.75037	0.453032	NA	Distal Intergenic	1	107917259	107950934	33676	1	-16322	D830032E09Rik
49333	chr1	107920059	107920560	502	*	0.495852	1.31183	4.98245	0.26329	0.792327	NA	Promoter (2-3kb)	1	107917285	107950947	33663	1	2774	D830032E09Rik
49334	chr1	107950379	107950880	502	*	10.0696	-0.448443	0.88855	-0.504691	0.613776	NA	Exon (ENSMUST00000189845.6/319596, exon 4 of 4)	1	107936709	108028337	91629	1	13670	D830032E09Rik
49335	chr1	107975826	107976327	502	*	13.893	-0.652014	0.966955	-0.674296	0.500123	NA	Intron (ENSMUST00000189497.1/319596, intron 3 of 3)	1	107936709	108028337	91629	1	39117	D830032E09Rik
49336	chr1	108181525	108182026	502	*	7.80234	-0.674586	0.993411	-0.67906	0.4971	NA	Distal Intergenic	1	107936709	108028337	91629	1	244816	D830032E09Rik
49337	chr1	108191252	108191753	502	*	12.6547	0.852334	0.565897	1.50617	0.132025	NA	Distal Intergenic	1	107936709	108028337	91629	1	254543	D830032E09Rik
49338	chr1	108327466	108327967	502	*	0.965425	2.12205	3.84385	0.552063	0.580906	NA	Distal Intergenic	1	107936709	108028337	91629	1	390757	D830032E09Rik
49339	chr1	108350880	108351381	502	*	1.41261	1.49056	2.25785	0.660166	0.509147	NA	Distal Intergenic	1	107936709	108028337	91629	1	414171	D830032E09Rik
49340	chr1	108408795	108409296	502	*	0.388325	2.73326	4.98617	0.548168	0.583577	NA	Distal Intergenic	1	107936709	108028337	91629	1	472086	D830032E09Rik
49341	chr1	108413474	108413975	502	*	0.220404	-0.142445	4.98863	-0.0285539	0.97722	NA	Distal Intergenic	1	107936709	108028337	91629	1	476765	D830032E09Rik
49342	chr1	108414683	108415184	502	*	0	NA	NA	NA	NA	NA	Distal Intergenic	1	107936709	108028337	91629	1	477974	D830032E09Rik
49343	chr1	108415642	108416143	502	*	0.830182	0.301168	3.06473	0.098269	0.921719	NA	Distal Intergenic	1	107936709	108028337	91629	1	478933	D830032E09Rik
49344	chr1	108416385	108416886	502	*	0.341579	-0.142471	4.98863	-0.0285591	0.977216	NA	Distal Intergenic	1	107936709	108028337	91629	1	479676	D830032E09Rik
49345	chr1	108523695	108524196	502	*	1.35332	1.75844	2.77151	0.634471	0.525774	NA	Distal Intergenic	1	107936709	108028337	91629	1	586986	D830032E09Rik
49346	chr1	108577733	108578234	502	*	16.2851	0.979557	0.766572	1.27784	0.201305	NA	Distal Intergenic	1	107936709	108028337	91629	1	641024	D830032E09Rik
49347	chr1	108733402	108733903	502	*	0	NA	NA	NA	NA	NA	Distal Intergenic	1	107936709	108028337	91629	1	796693	D830032E09Rik
49348	chr1	108788031	108788532	502	*	3.57391	-0.923692	1.29634	-0.712537	0.476132	NA	Distal Intergenic	1	107936709	108028337	91629	1	851322	D830032E09Rik
49349	chr1	108796998	108797499	502	*	16.6168	0.757718	1.33501	0.567575	0.570324	NA	Distal Intergenic	1	107936709	108028337	91629	1	860289	D830032E09Rik
49350	chr1	108870848	108871349	502	*	2.51885	0.708748	1.48701	0.476627	0.633628	NA	Distal Intergenic	1	107936709	108028337	91629	1	934139	D830032E09Rik
49351	chr1	109034625	109035126	502	*	1.36509	4.33409	2.49725	1.73555	0.0826436	NA	Distal Intergenic	1	109982431	109995955	13525	1	-947305	Cdh7
49352	chr1	109051753	109052254	502	*	0.636928	-1.69691	3.41389	-0.49706	0.619147	NA	Distal Intergenic	1	109982431	109995955	13525	1	-930177	Cdh7
49353	chr1	109066594	109067095	502	*	7.5922	0.417533	0.683063	0.611266	0.541023	NA	Distal Intergenic	1	109982431	109995955	13525	1	-915336	Cdh7
49354	chr1	109129041	109129542	502	*	0	NA	NA	NA	NA	NA	Distal Intergenic	1	109982431	109995955	13525	1	-852889	Cdh7
49355	chr1	109132410	109132911	502	*	1.92262	1.40798	1.72774	0.814929	0.415113	NA	Distal Intergenic	1	109982431	109995955	13525	1	-849520	Cdh7
49356	chr1	109349155	109349656	502	*	1.22913	-0.998911	2.34038	-0.426816	0.669513	NA	Distal Intergenic	1	109982431	109995955	13525	1	-632775	Cdh7
49357	chr1	109471525	109472026	502	*	14.7491	-0.325842	0.59012	-0.552161	0.580838	NA	Distal Intergenic	1	109982431	109995955	13525	1	-510405	Cdh7
49358	chr1	109614312	109614813	502	*	0.15033	-0.068369	4.99372	-0.013691	0.989076	NA	Distal Intergenic	1	109982431	109995955	13525	1	-367618	Cdh7
49359	chr1	109615372	109615873	502	*	0	NA	NA	NA	NA	NA	Distal Intergenic	1	109982431	109995955	13525	1	-366558	Cdh7
49360	chr1	109871409	109871910	502	*	0.166428	-0.142412	4.98864	-0.0285474	0.977226	NA	Distal Intergenic	1	109982431	109995955	13525	1	-110521	Cdh7
49361	chr1	109929378	109929879	502	*	12.0157	-0.654476	0.590302	-1.10871	0.267554	NA	Distal Intergenic	1	109982431	109995955	13525	1	-52552	Cdh7
49362	chr1	109993775	109994276	502	*	14.1455	-0.632763	0.550957	-1.14848	0.250771	NA	Promoter (<=1kb)	1	109993982	110139189	145208	1	0	Cdh7
49363	chr1	110329945	110330446	502	*	1.32456	0.192506	2.66119	0.0723382	0.942333	NA	Distal Intergenic	1	110099295	110138058	38764	1	230650	Cdh7
49364	chr1	110333340	110333841	502	*	0.691044	3.59307	4.90941	0.731874	0.464245	NA	Distal Intergenic	1	110099295	110138058	38764	1	234045	Cdh7
49365	chr1	110473345	110473846	502	*	13.0626	-0.515727	0.653065	-0.789703	0.429701	NA	Distal Intergenic	1	110099295	110138058	38764	1	374050	Cdh7
49366	chr1	110565002	110565503	502	*	10.6188	1.3468	0.778048	1.731	0.0834516	NA	Distal Intergenic	1	110888326	110977363	89038	2	411860	Cdh19
49367	chr1	110612874	110613375	502	*	0.844806	-0.363204	4.8418	-0.0750143	0.940203	NA	Distal Intergenic	1	110888326	110977363	89038	2	363988	Cdh19
49368	chr1	110977164	110977665	502	*	9.15259	1.36332	0.699953	1.94773	0.051447	NA	Promoter (<=1kb)	1	110888326	110977363	89038	2	0	Cdh19
49369	chr1	111259335	111259836	502	*	1.29784	2.78355	2.72601	1.02111	0.307204	NA	Distal Intergenic	1	110950353	110977584	27232	2	-281751	Cdh19
49370	chr1	111285785	111286286	502	*	18.7762	-1.24422	1.12416	-1.1068	0.268379	NA	Distal Intergenic	1	110950353	110977584	27232	2	-308201	Cdh19
49371	chr1	111286414	111286915	502	*	9.81234	-0.245953	0.801488	-0.30687	0.758942	NA	Distal Intergenic	1	110950353	110977584	27232	2	-308830	Cdh19
49372	chr1	111355168	111355669	502	*	13.0173	0.203818	0.824549	0.247187	0.804763	NA	Distal Intergenic	1	110950353	110977584	27232	2	-377584	Cdh19
49373	chr1	111501596	111502097	502	*	1.46725	1.77661	2.35565	0.754191	0.450735	NA	Distal Intergenic	1	111858702	111864768	6067	2	362671	Dsel
49374	chr1	111580721	111581222	502	*	2.21307	1.41934	1.59454	0.890124	0.373399	NA	Distal Intergenic	1	111858702	111864768	6067	2	283546	Dsel
49375	chr1	111626308	111626809	502	*	4.79436	-0.357944	0.911888	-0.39253	0.694666	NA	Distal Intergenic	1	111858702	111864768	6067	2	237959	Dsel
49376	chr1	111704178	111704679	502	*	1.70052	0.401579	1.91069	0.210175	0.833531	NA	Distal Intergenic	1	111858702	111864768	6067	2	160089	Dsel
49377	chr1	111705121	111705622	502	*	0.237905	-0.0683841	4.99371	-0.013694	0.989074	NA	Distal Intergenic	1	111858702	111864768	6067	2	159146	Dsel
49378	chr1	111754278	111754779	502	*	17.896	0.189263	0.555693	0.340589	0.733413	NA	Distal Intergenic	1	111858702	111864768	6067	2	109989	Dsel
49379	chr1	111911269	111911770	502	*	6.94739	1.32418	1.11782	1.1846	0.236174	NA	Distal Intergenic	1	111858706	111864918	6213	2	-46351	Dsel
49380	chr1	112145953	112146454	502	*	0.247109	-0.0683914	4.99371	-0.0136955	0.989073	NA	Distal Intergenic	1	111858706	111864918	6213	2	-281035	Dsel
49381	chr1	112167886	112168387	502	*	0.166428	-0.142412	4.98864	-0.0285474	0.977226	NA	Distal Intergenic	1	111858706	111864918	6213	2	-302968	Dsel
49382	chr1	112220091	112220592	502	*	0.316758	-1.091	4.89223	-0.223007	0.82353	NA	Distal Intergenic	1	111858706	111864918	6213	2	-355173	Dsel
49383	chr1	112233724	112234225	502	*	0.345522	2.73327	4.98617	0.548171	0.583574	NA	Distal Intergenic	1	111858706	111864918	6213	2	-368806	Dsel
49384	chr1	112235842	112236343	502	*	0	NA	NA	NA	NA	NA	Distal Intergenic	1	111858706	111864918	6213	2	-370924	Dsel
49385	chr1	112253236	112253737	502	*	4.07846	-2.09768	1.62721	-1.28913	0.197354	NA	Distal Intergenic	1	111858706	111864918	6213	2	-388318	Dsel
49386	chr1	112269351	112269852	502	*	1.471	-0.938266	2.09153	-0.448602	0.653719	NA	Distal Intergenic	1	111858706	111864918	6213	2	-404433	Dsel
49387	chr1	112269939	112270440	502	*	3.02295	-1.27398	1.40859	-0.904432	0.365766	NA	Distal Intergenic	1	111858706	111864918	6213	2	-405021	Dsel
49388	chr1	112388784	112389285	502	*	15.422	-0.808976	0.644758	-1.2547	0.209589	NA	Distal Intergenic	1	111858706	111864918	6213	2	-523866	Dsel
49389	chr1	112389642	112390143	502	*	9.88329	-0.472936	0.869173	-0.544122	0.586358	NA	Distal Intergenic	1	111858706	111864918	6213	2	-524724	Dsel
49390	chr1	112444195	112444696	502	*	4.57336	0.798965	0.982054	0.813565	0.415894	NA	Distal Intergenic	1	111858706	111864918	6213	2	-579277	Dsel
49391	chr1	112451559	112452060	502	*	15.7524	-0.0077442	0.621492	-0.0124607	0.990058	NA	Distal Intergenic	1	111858706	111864918	6213	2	-586641	Dsel
49392	chr1	112556410	112556911	502	*	7.31305	0.442249	0.743995	0.594424	0.552228	NA	Distal Intergenic	1	111858706	111864918	6213	2	-691492	Dsel
49393	chr1	112564252	112564753	502	*	2.66004	2.81391	4.58376	0.613886	0.539291	NA	Distal Intergenic	1	111858706	111864918	6213	2	-699334	Dsel
49394	chr1	112594371	112594872	502	*	3.15744	0.261989	1.28341	0.204135	0.838248	NA	Distal Intergenic	1	111858706	111864918	6213	2	-729453	Dsel
49395	chr1	112597159	112597660	502	*	4.80385	-0.0256199	0.919746	-0.0278554	0.977778	NA	Distal Intergenic	1	111858706	111864918	6213	2	-732241	Dsel
49396	chr1	112598034	112598535	502	*	4.25651	-0.72311	1.18835	-0.608498	0.542857	NA	Distal Intergenic	1	111858706	111864918	6213	2	-733116	Dsel
49397	chr1	112599152	112599653	502	*	5.05477	-0.408164	0.897833	-0.45461	0.64939	NA	Distal Intergenic	1	111858706	111864918	6213	2	-734234	Dsel
49398	chr1	112600079	112600580	502	*	4.86261	-0.674708	1.03772	-0.650183	0.515574	NA	Distal Intergenic	1	111858706	111864918	6213	2	-735161	Dsel
49399	chr1	112652029	112652530	502	*	8.53311	0.718784	0.791015	0.908685	0.363516	NA	Distal Intergenic	1	111858706	111864918	6213	2	-787111	Dsel
49400	chr1	112822061	112822562	502	*	3.39154	-1.47179	1.32674	-1.10933	0.267288	NA	Distal Intergenic	1	111858706	111864918	6213	2	-957143	Dsel
49401	chr1	112838050	112838551	502	*	5.28186	1.50954	0.857897	1.75958	0.0784784	NA	Distal Intergenic	1	111858706	111864918	6213	2	-973132	Dsel
49402	chr1	112930373	112930874	502	*	1.38346	0.179228	2.35258	0.0761836	0.939273	NA	Distal Intergenic	1	111858706	111864918	6213	2	-1065455	Dsel
49403	chr1	112930879	112931380	502	*	0.900275	2.12024	3.90166	0.543421	0.58684	NA	Distal Intergenic	1	111858706	111864918	6213	2	-1065961	Dsel
49404	chr1	112947409	112947910	502	*	14.382	-1.8194	1.48834	-1.22244	0.221542	NA	Distal Intergenic	1	111858706	111864918	6213	2	-1082491	Dsel
49405	chr1	113016858	113017359	502	*	2.72663	1.34954	1.30344	1.03536	0.300498	NA	Distal Intergenic	1	111858706	111864918	6213	2	-1151940	Dsel
49406	chr1	113019646	113020147	502	*	0	NA	NA	NA	NA	NA	Distal Intergenic	1	111858706	111864918	6213	2	-1154728	Dsel
49407	chr1	113021486	113021987	502	*	0.389818	-1.15646	4.88751	-0.236615	0.812956	NA	Distal Intergenic	1	111858706	111864918	6213	2	-1156568	Dsel
49408	chr1	113024591	113025092	502	*	3.57215	0.719289	1.14032	0.630778	0.528186	NA	Distal Intergenic	1	111858706	111864918	6213	2	-1159673	Dsel
49409	chr1	113051018	113051519	502	*	2.58095	-0.261302	1.38851	-0.188189	0.850729	NA	Distal Intergenic	1	111858706	111864918	6213	2	-1186100	Dsel
49410	chr1	113341550	113342051	502	*	0	NA	NA	NA	NA	NA	Distal Intergenic	1	111858706	111864918	6213	2	-1476632	Dsel
49411	chr1	113368187	113368688	502	*	6.51065	1.72611	0.775249	2.22653	0.0259789	NA	Distal Intergenic	1	111858706	111864918	6213	2	-1503269	Dsel
49412	chr1	113456862	113457363	502	*	7.64798	0.662133	0.899208	0.736351	0.461517	NA	Distal Intergenic	1	111858706	111864918	6213	2	-1591944	Dsel
49413	chr1	113633215	113633716	502	*	7.83672	-1.37863	1.16621	-1.18215	0.237147	NA	Distal Intergenic	1	111858706	111864918	6213	2	-1768297	Dsel
49414	chr1	113657705	113658206	502	*	8.80947	-0.401208	0.807694	-0.496733	0.619377	NA	Distal Intergenic	1	111858706	111864918	6213	2	-1792787	Dsel
49415	chr1	113676423	113676924	502	*	9.28822	-0.241779	0.803618	-0.300863	0.763519	NA	Distal Intergenic	1	111858706	111864918	6213	2	-1811505	Dsel
49416	chr1	113750514	113751015	502	*	6.52157	0.729735	0.764763	0.954197	0.339984	NA	Distal Intergenic	1	111858706	111864918	6213	2	-1885596	Dsel
49417	chr1	114035506	114036007	502	*	0.805402	0.452465	4.86159	0.0930693	0.925849	NA	Distal Intergenic	1	115684756	116587323	902568	1	-1648749	Cntnap5a
49418	chr1	114112143	114112644	502	*	0.945093	4.00339	4.87888	0.820555	0.4119	NA	Distal Intergenic	1	115684756	116587323	902568	1	-1572112	Cntnap5a
49419	chr1	114134153	114134654	502	*	0.459447	2.73325	4.98617	0.548166	0.583578	NA	Distal Intergenic	1	115684756	116587323	902568	1	-1550102	Cntnap5a
49420	chr1	114183048	114183549	502	*	3.13052	1.93791	1.2312	1.574	0.115488	NA	Distal Intergenic	1	115684756	116587323	902568	1	-1501207	Cntnap5a
49421	chr1	114186200	114186701	502	*	0.220404	-0.142445	4.98863	-0.0285539	0.97722	NA	Distal Intergenic	1	115684756	116587323	902568	1	-1498055	Cntnap5a
49422	chr1	114229732	114230233	502	*	0.28609	0	4.99742	0	1	NA	Distal Intergenic	1	115684756	116587323	902568	1	-1454523	Cntnap5a
49423	chr1	114500036	114500537	502	*	4.0694	0.894097	1.01658	0.879515	0.379122	NA	Distal Intergenic	1	115684756	116587323	902568	1	-1184219	Cntnap5a
49424	chr1	114528580	114529081	502	*	7.41492	-1.97223	1.50427	-1.31109	0.189828	NA	Distal Intergenic	1	115684756	116587323	902568	1	-1155675	Cntnap5a
49425	chr1	114557248	114557749	502	*	0.747796	-2.05731	3.64574	-0.564306	0.572546	NA	Distal Intergenic	1	115684756	116587323	902568	1	-1127007	Cntnap5a
49426	chr1	114557891	114558392	502	*	1.21453	-2.88884	2.92745	-0.98681	0.323736	NA	Distal Intergenic	1	115684756	116587323	902568	1	-1126364	Cntnap5a
49427	chr1	114606942	114607443	502	*	0.345522	2.73327	4.98617	0.548171	0.583574	NA	Distal Intergenic	1	115684756	116587323	902568	1	-1077313	Cntnap5a
49428	chr1	114609353	114609854	502	*	0	NA	NA	NA	NA	NA	Distal Intergenic	1	115684756	116587323	902568	1	-1074902	Cntnap5a
49429	chr1	114673875	114674376	502	*	12.7083	-0.970447	1.1514	-0.842844	0.399316	NA	Distal Intergenic	1	115684756	116587323	902568	1	-1010380	Cntnap5a
49430	chr1	114729145	114729646	502	*	11.9566	0.559395	0.741124	0.754794	0.450373	NA	Distal Intergenic	1	115684756	116587323	902568	1	-955110	Cntnap5a
49431	chr1	114770280	114770781	502	*	1.58544	1.7939	2.09433	0.856551	0.391693	NA	Distal Intergenic	1	115684756	116587323	902568	1	-913975	Cntnap5a
49432	chr1	114808403	114808904	502	*	0.345522	2.73327	4.98617	0.548171	0.583574	NA	Distal Intergenic	1	115684756	116587323	902568	1	-875852	Cntnap5a
49433	chr1	114984695	114985196	502	*	0	NA	NA	NA	NA	NA	Distal Intergenic	1	115684756	116587323	902568	1	-699560	Cntnap5a
49434	chr1	115100230	115100731	502	*	0.995561	-0.346913	3.17034	-0.109424	0.912866	NA	Distal Intergenic	1	115684756	116587323	902568	1	-584025	Cntnap5a
49435	chr1	115338267	115338768	502	*	14.0259	0.23931	0.672466	0.355869	0.721938	NA	Distal Intergenic	1	115684756	116587323	902568	1	-345988	Cntnap5a
49436	chr1	115447724	115448225	502	*	0.45099	-1.60582	4.86021	-0.330401	0.741097	NA	Distal Intergenic	1	115684756	116587323	902568	1	-236531	Cntnap5a
49437	chr1	115615779	115616280	502	*	4.08479	0.772164	1.16517	0.662707	0.507518	NA	Distal Intergenic	1	115684756	116587323	902568	1	-68476	Cntnap5a
49438	chr1	115799431	115799932	502	*	1.11917	2.17984	2.72275	0.800603	0.423362	NA	Intron (ENSMUST00000043725.8/636808, intron 1 of 23)	1	115684756	116587323	902568	1	114675	Cntnap5a
49439	chr1	115888796	115889297	502	*	1.03847	2.33042	3.03479	0.767902	0.442545	NA	Intron (ENSMUST00000043725.8/636808, intron 1 of 23)	1	115684756	116587323	902568	1	204040	Cntnap5a
49440	chr1	115962558	115963059	502	*	11.9274	1.11409	0.854665	1.30354	0.192392	NA	Intron (ENSMUST00000043725.8/636808, intron 3 of 23)	1	115684756	116587323	902568	1	277802	Cntnap5a
49441	chr1	115965029	115965530	502	*	7.27514	0.923922	0.890845	1.03713	0.299675	NA	Intron (ENSMUST00000043725.8/636808, intron 3 of 23)	1	115684756	116587323	902568	1	280273	Cntnap5a
49442	chr1	116012563	116013064	502	*	5.93015	1.36638	0.841053	1.62461	0.104246	NA	Intron (ENSMUST00000043725.8/636808, intron 3 of 23)	1	115684756	116587323	902568	1	327807	Cntnap5a
49443	chr1	116035931	116036432	502	*	8.65872	0.642135	0.91473	0.701994	0.482683	NA	Intron (ENSMUST00000043725.8/636808, intron 3 of 23)	1	115684756	116587323	902568	1	351175	Cntnap5a
49444	chr1	116045915	116046416	502	*	8.3106	0.0118888	1.60403	0.00741182	0.994086	NA	Intron (ENSMUST00000043725.8/636808, intron 3 of 23)	1	115684756	116587323	902568	1	361159	Cntnap5a
49445	chr1	116248407	116248908	502	*	9.63261	0.892336	0.610162	1.46246	0.143616	NA	Intron (ENSMUST00000043725.8/636808, intron 11 of 23)	1	115684756	116587323	902568	1	563651	Cntnap5a
49446	chr1	116276842	116277343	502	*	7.97156	0.933448	0.887959	1.05123	0.293154	NA	Intron (ENSMUST00000043725.8/636808, intron 12 of 23)	1	115684756	116587323	902568	1	592086	Cntnap5a
49447	chr1	116295110	116295611	502	*	18.5623	1.75131	1.12489	1.55686	0.119503	NA	Intron (ENSMUST00000043725.8/636808, intron 13 of 23)	1	115684756	116587323	902568	1	610354	Cntnap5a
49448	chr1	116298083	116298584	502	*	6.54068	2.32233	1.30908	1.77402	0.0760593	NA	Intron (ENSMUST00000043725.8/636808, intron 13 of 23)	1	115684756	116587323	902568	1	613327	Cntnap5a
49449	chr1	116306581	116307082	502	*	15.053	0.120471	0.744248	0.161869	0.871409	NA	Intron (ENSMUST00000043725.8/636808, intron 13 of 23)	1	115684756	116587323	902568	1	621825	Cntnap5a
49450	chr1	116307207	116307708	502	*	9.33691	0.196542	0.87958	0.223449	0.823186	NA	Intron (ENSMUST00000043725.8/636808, intron 13 of 23)	1	115684756	116587323	902568	1	622451	Cntnap5a
49451	chr1	116362816	116363317	502	*	0	NA	NA	NA	NA	NA	Intron (ENSMUST00000043725.8/636808, intron 13 of 23)	1	115684756	116587323	902568	1	678060	Cntnap5a
49452	chr1	116366780	116367281	502	*	19.4644	-1.06992	0.952811	-1.12291	0.261475	NA	Intron (ENSMUST00000043725.8/636808, intron 13 of 23)	1	115684756	116587323	902568	1	682024	Cntnap5a
49453	chr1	116367797	116368298	502	*	8.44048	-0.886045	0.996172	-0.88945	0.373761	NA	Intron (ENSMUST00000043725.8/636808, intron 13 of 23)	1	115684756	116587323	902568	1	683041	Cntnap5a
49454	chr1	116477667	116478168	502	*	13.1696	-0.108512	0.619965	-0.17503	0.861056	NA	Intron (ENSMUST00000043725.8/636808, intron 19 of 23)	1	115684756	116587323	902568	1	792911	Cntnap5a
49455	chr1	116570405	116570906	502	*	8.06787	-0.203667	0.896798	-0.227105	0.820342	NA	Intron (ENSMUST00000043725.8/636808, intron 21 of 23)	1	115684756	116587323	902568	1	885649	Cntnap5a
49456	chr1	116612540	116613041	502	*	2.82289	1.65338	1.26529	1.30672	0.191309	NA	Distal Intergenic	1	115684756	116587323	902568	1	927784	Cntnap5a
49457	chr1	116648473	116648974	502	*	0.166428	-0.142412	4.98864	-0.0285474	0.977226	NA	Distal Intergenic	1	115684756	116587323	902568	1	963717	Cntnap5a
49458	chr1	116652945	116653446	502	*	0	NA	NA	NA	NA	NA	Distal Intergenic	1	115684756	116587323	902568	1	968189	Cntnap5a
49459	chr1	116653948	116654449	502	*	0	NA	NA	NA	NA	NA	Distal Intergenic	1	115684756	116587323	902568	1	969192	Cntnap5a
49460	chr1	116654670	116655171	502	*	0.521064	-1.65298	4.8578	-0.340273	0.733651	NA	Distal Intergenic	1	115684756	116587323	902568	1	969914	Cntnap5a
49461	chr1	116861767	116862268	502	*	1.10995	2.37385	2.70203	0.878542	0.379649	NA	Distal Intergenic	1	115684756	116587323	902568	1	1177011	Cntnap5a
49462	chr1	117089578	117090079	502	*	4.05009	0.747162	1.00107	0.746363	0.455448	NA	Distal Intergenic	1	118300889	118309986	9098	2	1219907	Tsn
49463	chr1	117090237	117090738	502	*	0.223391	-0.142441	4.98863	-0.0285532	0.977221	NA	Distal Intergenic	1	118300889	118309986	9098	2	1219248	Tsn
49464	chr1	117090958	117091459	502	*	1.27795	1.48509	3.6505	0.406818	0.684142	NA	Distal Intergenic	1	118300889	118309986	9098	2	1218527	Tsn
49465	chr1	117167365	117167866	502	*	0.332856	-1.15645	4.88751	-0.236612	0.812958	NA	Distal Intergenic	1	118300889	118309986	9098	2	1142120	Tsn
49466	chr1	117239811	117240312	502	*	3.31258	-0.530881	1.19772	-0.443244	0.657589	NA	Distal Intergenic	1	118300889	118309986	9098	2	1069674	Tsn
49467	chr1	117247511	117248012	502	*	3.43041	-2.54999	1.62133	-1.57278	0.115769	NA	Distal Intergenic	1	118300889	118309986	9098	2	1061974	Tsn
49468	chr1	117253561	117254062	502	*	0.472547	2.96196	4.97209	0.595718	0.551364	NA	Distal Intergenic	1	118300889	118309986	9098	2	1055924	Tsn
49469	chr1	117254064	117254565	502	*	0.433097	2.73325	4.98617	0.548167	0.583577	NA	Distal Intergenic	1	118300889	118309986	9098	2	1055421	Tsn
49470	chr1	117254757	117255258	502	*	0	NA	NA	NA	NA	NA	Distal Intergenic	1	118300889	118309986	9098	2	1054728	Tsn
49471	chr1	117375785	117376286	502	*	0.433097	2.73325	4.98617	0.548167	0.583577	NA	Distal Intergenic	1	118300889	118309986	9098	2	933700	Tsn
49472	chr1	117433724	117434225	502	*	1.84322	0.182343	1.91947	0.0949965	0.924318	NA	Distal Intergenic	1	118300889	118309986	9098	2	875761	Tsn
49473	chr1	117472138	117472639	502	*	0.945093	4.00339	4.87888	0.820555	0.4119	NA	Distal Intergenic	1	118300889	118309986	9098	2	837347	Tsn
49474	chr1	117485538	117486039	502	*	1.89934	3.3455	2.03029	1.6478	0.0993943	NA	Distal Intergenic	1	118300889	118309986	9098	2	823947	Tsn
49475	chr1	117636802	117637303	502	*	5.08411	0.85365	0.878266	0.971972	0.331064	NA	Distal Intergenic	1	118300889	118309986	9098	2	672683	Tsn
49476	chr1	117667209	117667710	502	*	6.15967	1.65715	1.01475	1.63307	0.102455	NA	Intron (ENSMUST00000189430.1/ENSMUST00000189430.1, intron 2 of 2)	1	118300889	118309986	9098	2	642276	Tsn
49477	chr1	117702429	117702930	502	*	0.860872	3.80833	3.94596	0.965123	0.334483	NA	Intron (ENSMUST00000186341.1/ENSMUST00000186341.1, intron 3 of 4)	1	118300889	118309986	9098	2	607056	Tsn
49478	chr1	117706631	117707132	502	*	0.7529	1.45897	4.51247	0.323319	0.746454	NA	Intron (ENSMUST00000186341.1/ENSMUST00000186341.1, intron 3 of 4)	1	118300889	118309986	9098	2	602854	Tsn
49479	chr1	117924407	117924908	502	*	2.80704	-0.388041	1.42931	-0.271488	0.786016	NA	Distal Intergenic	1	118300889	118309986	9098	2	385078	Tsn
49480	chr1	118012672	118013173	502	*	10.8042	-0.24014	0.654805	-0.366736	0.713816	NA	Intron (ENSMUST00000187860.6/ENSMUST00000187860.6, intron 4 of 4)	1	118300889	118309986	9098	2	296813	Tsn
49481	chr1	118072886	118073387	502	*	5.01435	-1.46201	1.05593	-1.38458	0.166182	NA	Distal Intergenic	1	118300889	118309986	9098	2	236599	Tsn
49482	chr1	118096907	118097408	502	*	1.8166	1.3844	1.78965	0.773559	0.439191	NA	Distal Intergenic	1	118300889	118309986	9098	2	212578	Tsn
49483	chr1	118104388	118104889	502	*	3.78731	0.371486	1.03674	0.35832	0.720104	NA	Distal Intergenic	1	118300889	118309986	9098	2	205097	Tsn
49484	chr1	118128194	118128695	502	*	1.12537	-2.84896	3.23205	-0.881472	0.378062	NA	Distal Intergenic	1	118300889	118309986	9098	2	181291	Tsn
49485	chr1	118145154	118145655	502	*	0.998535	-0.150753	3.02145	-0.0498942	0.960207	NA	Distal Intergenic	1	118300889	118309986	9098	2	164331	Tsn
49486	chr1	118147040	118147541	502	*	0.220404	-0.142445	4.98863	-0.0285539	0.97722	NA	Distal Intergenic	1	118300889	118309986	9098	2	162445	Tsn
49487	chr1	118147833	118148334	502	*	1.57704	0.3766	1.8967	0.198555	0.842611	NA	Distal Intergenic	1	118300889	118309986	9098	2	161652	Tsn
49488	chr1	118148462	118148963	502	*	1.20583	-0.583849	2.39823	-0.243449	0.807657	NA	Distal Intergenic	1	118300889	118309986	9098	2	161023	Tsn
49489	chr1	118149200	118149701	502	*	3.75571	-0.647394	1.20094	-0.539074	0.589836	NA	Distal Intergenic	1	118300889	118309986	9098	2	160285	Tsn
49490	chr1	118218277	118218778	502	*	3.16984	0.851054	1.16351	0.731453	0.464502	NA	Distal Intergenic	1	118300889	118309986	9098	2	91208	Tsn
49491	chr1	118275141	118275642	502	*	11.693	-0.117241	0.697155	-0.168171	0.866449	NA	Distal Intergenic	1	118300889	118309986	9098	2	34344	Tsn
49492	chr1	118294932	118295433	502	*	6.36956	-0.540536	1.02776	-0.525934	0.598934	NA	3' UTR	1	118300889	118309986	9098	2	14553	Tsn
49493	chr1	118319047	118319548	502	*	5.06775	0.436896	1.05985	0.412225	0.680175	NA	Promoter (2-3kb)	1	118321839	118333822	11984	1	-2291	Nifk
49494	chr1	118398738	118399239	502	*	10.9297	0.709959	0.778786	0.911623	0.361967	NA	Intron (ENSMUST00000049404.12/76707, intron 1 of 39)	1	118389517	118609240	219724	1	9221	Clasp1
49495	chr1	118434896	118435397	502	*	12.1749	-1.32935	0.935398	-1.42117	0.155269	NA	Intron (ENSMUST00000049404.12/76707, intron 2 of 39)	1	118419724	118612678	192955	1	15172	Clasp1
49496	chr1	118445380	118445881	502	*	13.5964	-1.59504	0.919223	-1.73521	0.0827041	NA	Intron (ENSMUST00000049404.12/76707, intron 2 of 39)	1	118458670	118458747	78	2	12866	2900060B14Rik
49497	chr1	118485567	118486068	502	*	16.3694	-0.281485	0.63748	-0.441559	0.658808	NA	Intron (ENSMUST00000049404.12/76707, intron 8 of 39)	1	118482039	118607137	125099	1	3528	Clasp1
49498	chr1	118558811	118559312	502	*	6.5671	-0.350329	0.863975	-0.405486	0.685121	NA	Intron (ENSMUST00000049404.12/76707, intron 30 of 39)	1	118547977	118581283	33307	1	10834	Clasp1
49499	chr1	118587779	118588280	502	*	0.638975	1.46647	4.96325	0.295465	0.767638	NA	Intron (ENSMUST00000049404.12/76707, intron 36 of 39)	1	118627945	118637766	9822	1	-39665	Tfcp2l1
49500	chr1	118650399	118650900	502	*	12.686	-0.102826	0.601114	-0.17106	0.864177	NA	Intron (ENSMUST00000027629.9/81879, intron 2 of 14)	1	118627946	118685168	57223	1	22453	Tfcp2l1
49501	chr1	118672098	118672599	502	*	7.99148	-0.025754	0.844659	-0.0304904	0.975676	NA	Intron (ENSMUST00000027629.9/81879, intron 13 of 14)	1	118627946	118685168	57223	1	44152	Tfcp2l1
49502	chr1	118719604	118720105	502	*	8.29914	-0.571617	0.741216	-0.771188	0.440596	NA	Distal Intergenic	1	118627946	118685168	57223	1	91658	Tfcp2l1
49503	chr1	118741082	118741583	502	*	18.6886	-0.481318	0.472613	-1.01842	0.308479	NA	Distal Intergenic	1	118627946	118685168	57223	1	113136	Tfcp2l1
49504	chr1	118768864	118769365	502	*	14.054	0.504527	0.539502	0.935172	0.3497	NA	Distal Intergenic	1	118627946	118685168	57223	1	140918	Tfcp2l1
49505	chr1	118769796	118770297	502	*	10.9154	-0.11905	0.694073	-0.171524	0.863812	NA	Distal Intergenic	1	118627946	118685168	57223	1	141850	Tfcp2l1
49506	chr1	118776577	118777078	502	*	17.9592	-0.512716	0.766293	-0.669086	0.503441	NA	Distal Intergenic	1	118627946	118685168	57223	1	148631	Tfcp2l1
49507	chr1	118789387	118789888	502	*	18.0997	-0.517205	0.541536	-0.95507	0.339542	NA	Distal Intergenic	1	118627946	118685168	57223	1	161441	Tfcp2l1
49508	chr1	118825813	118826314	502	*	12.8477	-1.02826	0.712854	-1.44246	0.149174	NA	Distal Intergenic	1	118954220	118954300	81	1	-127906	Mir6346
49509	chr1	118836170	118836671	502	*	15.6511	-0.620322	0.55872	-1.11026	0.266889	NA	Exon (ENSMUST00000062483.14/14633, exon 14 of 14)	1	118954220	118954300	81	1	-117549	Mir6346
49510	chr1	118840227	118840728	502	*	12.0792	-1.26364	0.654282	-1.93133	0.0534419	NA	Exon (ENSMUST00000062483.14/14633, exon 13 of 14)	1	118954220	118954300	81	1	-113492	Mir6346
49511	chr1	118841725	118842226	502	*	11.6012	-0.138839	0.627966	-0.221093	0.82502	NA	Exon (ENSMUST00000062483.14/14633, exon 12 of 14)	1	118954220	118954300	81	1	-111994	Mir6346
49512	chr1	118849012	118849513	502	*	9.60028	0.633399	0.738024	0.858237	0.390762	NA	Intron (ENSMUST00000062483.14/14633, intron 8 of 13)	1	118954220	118954300	81	1	-104707	Mir6346
49513	chr1	118850463	118850964	502	*	13.1959	-0.863461	0.756193	-1.14185	0.253516	NA	Intron (ENSMUST00000062483.14/14633, intron 8 of 13)	1	118954220	118954300	81	1	-103256	Mir6346
49514	chr1	118854155	118854656	502	*	10.3052	-0.292623	0.616122	-0.474943	0.634828	NA	3' UTR	1	118954220	118954300	81	1	-99564	Mir6346
49515	chr1	118864006	118864507	502	*	16.2423	-0.112765	0.538367	-0.209457	0.834091	NA	Intron (ENSMUST00000062483.14/14633, intron 5 of 13)	1	118954220	118954300	81	1	-89713	Mir6346
49516	chr1	118875153	118875654	502	*	13.3555	0.257	0.639739	0.401727	0.687885	NA	Intron (ENSMUST00000062483.14/14633, intron 3 of 13)	1	118954220	118954300	81	1	-78566	Mir6346
49517	chr1	118887031	118887532	502	*	7.69854	0.334963	0.876007	0.382374	0.702184	NA	Intron (ENSMUST00000062483.14/14633, intron 3 of 13)	1	118954220	118954300	81	1	-66688	Mir6346
49518	chr1	118890455	118890956	502	*	18.3205	0.405076	0.560122	0.723192	0.469562	NA	Intron (ENSMUST00000062483.14/14633, intron 2 of 13)	1	118954220	118954300	81	1	-63264	Mir6346
49519	chr1	118901060	118901561	502	*	15.0314	0.82335	0.687835	1.19702	0.2313	NA	Intron (ENSMUST00000062483.14/14633, intron 2 of 13)	1	118954220	118954300	81	1	-52659	Mir6346
49520	chr1	118902196	118902697	502	*	11.9774	0.753084	0.612258	1.23001	0.218693	NA	Intron (ENSMUST00000062483.14/14633, intron 2 of 13)	1	118954220	118954300	81	1	-51523	Mir6346
49521	chr1	118908987	118909488	502	*	12.1185	0.30006	0.555755	0.539914	0.589256	NA	Intron (ENSMUST00000062483.14/14633, intron 2 of 13)	1	118954220	118954300	81	1	-44732	Mir6346
49522	chr1	118913410	118913911	502	*	18.9036	0.394181	0.544451	0.723997	0.469067	NA	Intron (ENSMUST00000062483.14/14633, intron 2 of 13)	1	118954220	118954300	81	1	-40309	Mir6346
49523	chr1	118918172	118918673	502	*	10.1318	-0.255954	0.735135	-0.348173	0.72771	NA	Intron (ENSMUST00000062483.14/14633, intron 2 of 13)	1	118954220	118954300	81	1	-35547	Mir6346
49524	chr1	118927521	118928022	502	*	15.9742	0.483921	0.615762	0.78589	0.431932	NA	Intron (ENSMUST00000062483.14/14633, intron 2 of 13)	1	118954220	118954300	81	1	-26198	Mir6346
49525	chr1	118940328	118940829	502	*	18.5216	0.402753	0.582796	0.691069	0.489522	NA	Intron (ENSMUST00000062483.14/14633, intron 2 of 13)	1	118954220	118954300	81	1	-13391	Mir6346
49526	chr1	118980565	118981066	502	*	15.9334	1.1147	0.705408	1.58022	0.114057	NA	Promoter (1-2kb)	1	118868042	118982588	114547	2	1522	Gli2
49527	chr1	118983781	118984282	502	*	9.93456	0.0210779	0.701922	0.0300289	0.976044	NA	Promoter (1-2kb)	1	118868042	118982588	114547	2	-1193	Gli2
49528	chr1	118984482	118984983	502	*	10.5249	0.551722	0.744275	0.741288	0.458519	NA	Promoter (1-2kb)	1	118868042	118982588	114547	2	-1894	Gli2
49529	chr1	118997036	118997537	502	*	8.18245	-0.408364	0.816281	-0.500273	0.616883	NA	Intron (ENSMUST00000062483.14/14633, intron 2 of 13)	1	118868042	118982588	114547	2	-14448	Gli2
49530	chr1	118998740	118999241	502	*	9.78078	-0.143941	0.697199	-0.206456	0.836434	NA	Intron (ENSMUST00000062483.14/14633, intron 2 of 13)	1	118868042	118982588	114547	2	-16152	Gli2
49531	chr1	119008435	119008936	502	*	10.4936	0.26053	0.69804	0.373231	0.708976	NA	Intron (ENSMUST00000062483.14/14633, intron 1 of 13)	1	118868042	118982588	114547	2	-25847	Gli2
49532	chr1	119014248	119014749	502	*	12.2521	-0.444348	0.647236	-0.686532	0.492378	NA	Intron (ENSMUST00000062483.14/14633, intron 1 of 13)	1	118868042	118982588	114547	2	-31660	Gli2
49533	chr1	119015122	119015623	502	*	14.7983	-0.455252	0.529791	-0.859305	0.390172	NA	Intron (ENSMUST00000062483.14/14633, intron 1 of 13)	1	118868042	118982588	114547	2	-32534	Gli2
49534	chr1	119016784	119017285	502	*	16.5745	-0.61376	0.671145	-0.914496	0.360456	NA	Intron (ENSMUST00000062483.14/14633, intron 1 of 13)	1	118868042	118982588	114547	2	-34196	Gli2
49535	chr1	119017752	119018253	502	*	12.5784	0.411223	0.597925	0.68775	0.49161	NA	Intron (ENSMUST00000062483.14/14633, intron 1 of 13)	1	118848460	119053339	204880	2	35086	Gli2
49536	chr1	119020069	119020570	502	*	11.6248	-1.50867	0.827302	-1.8236	0.0682128	NA	Intron (ENSMUST00000062483.14/14633, intron 1 of 13)	1	118848460	119053339	204880	2	32769	Gli2
49537	chr1	119022461	119022962	502	*	10.8833	-0.673512	0.979597	-0.68754	0.491743	NA	Intron (ENSMUST00000062483.14/14633, intron 1 of 13)	1	118848460	119053339	204880	2	30377	Gli2
49538	chr1	119047097	119047598	502	*	8.07492	0.750405	1.02309	0.733469	0.463273	NA	Intron (ENSMUST00000062483.14/14633, intron 1 of 13)	1	118848460	119053339	204880	2	5741	Gli2
49539	chr1	119051012	119051513	502	*	11.3893	0.107619	0.677996	0.158732	0.87388	NA	Promoter (1-2kb)	1	118848460	119053339	204880	2	1826	Gli2
49540	chr1	119082409	119082910	502	*	15.8191	-2.03263	0.91258	-2.22734	0.0259242	NA	Distal Intergenic	1	118834132	119053619	219488	2	-28790	Gli2
49541	chr1	119093704	119094205	502	*	17.9576	-0.294575	0.556661	-0.529183	0.596679	NA	Distal Intergenic	1	118834132	119053619	219488	2	-40085	Gli2
49542	chr1	119143502	119144003	502	*	17.9848	0.227112	0.572937	0.3964	0.69181	NA	Distal Intergenic	1	118834132	119053619	219488	2	-89883	Gli2
49543	chr1	119186711	119187212	502	*	7.76005	0.49747	0.879617	0.565553	0.571698	NA	Distal Intergenic	1	118834132	119053619	219488	2	-133092	Gli2
49544	chr1	119194494	119194995	502	*	17.159	-0.0993156	0.676578	-0.146791	0.883297	NA	Distal Intergenic	1	118834132	119053619	219488	2	-140875	Gli2
49545	chr1	119204067	119204568	502	*	9.88869	-1.12903	1.15003	-0.981736	0.32623	NA	Distal Intergenic	1	118834132	119053619	219488	2	-150448	Gli2
49546	chr1	119209457	119209958	502	*	13.3854	0.128024	0.605777	0.211338	0.832624	NA	Distal Intergenic	1	118834132	119053619	219488	2	-155838	Gli2
49547	chr1	119254782	119255283	502	*	11.5421	-1.37659	0.840688	-1.63746	0.101534	NA	Distal Intergenic	1	119415465	119422248	6784	2	166965	Inhbb
49548	chr1	119259320	119259821	502	*	13.1758	0.573458	0.751996	0.76258	0.445714	NA	Distal Intergenic	1	119415465	119422248	6784	2	162427	Inhbb
49549	chr1	119280521	119281022	502	*	6.43097	-0.421264	0.809637	-0.520313	0.602845	NA	Distal Intergenic	1	119415465	119422248	6784	2	141226	Inhbb
49550	chr1	119290355	119290856	502	*	11.0853	-0.316365	0.662019	-0.47788	0.632736	NA	Distal Intergenic	1	119415465	119422248	6784	2	131392	Inhbb
49551	chr1	119294952	119295453	502	*	15.8845	0.31506	0.58484	0.538712	0.590086	NA	Distal Intergenic	1	119415465	119422248	6784	2	126795	Inhbb
49552	chr1	119302334	119302835	502	*	12.2554	0.586633	0.666371	0.88034	0.378675	NA	Distal Intergenic	1	119415465	119422248	6784	2	119413	Inhbb
49553	chr1	119330425	119330926	502	*	6.42717	1.60803	0.952912	1.68749	0.0915087	NA	Intron (ENSMUST00000186697.1/ENSMUST00000186697.1, intron 1 of 1)	1	119415465	119422248	6784	2	91322	Inhbb
49554	chr1	119345348	119345849	502	*	11.8984	-0.233001	0.680085	-0.342606	0.731895	NA	Intron (ENSMUST00000186504.1/ENSMUST00000186504.1, intron 1 of 2)	1	119415465	119422248	6784	2	76399	Inhbb
49555	chr1	119349037	119349538	502	*	9.93622	-0.312481	0.811143	-0.385235	0.700063	NA	Intron (ENSMUST00000186504.1/ENSMUST00000186504.1, intron 1 of 2)	1	119415465	119422248	6784	2	72710	Inhbb
49556	chr1	119368438	119368939	502	*	6.00802	0.614863	0.802426	0.766256	0.443524	NA	Intron (ENSMUST00000186504.1/ENSMUST00000186504.1, intron 1 of 2)	1	119415465	119422248	6784	2	53309	Inhbb
49557	chr1	119380511	119381012	502	*	10.9989	1.65023	1.01026	1.63347	0.102371	NA	Intron (ENSMUST00000186504.1/ENSMUST00000186504.1, intron 1 of 2)	1	119415465	119422248	6784	2	41236	Inhbb
49558	chr1	119383746	119384247	502	*	11.9786	0.136867	0.714243	0.191626	0.848035	NA	Exon (ENSMUST00000186504.1/ENSMUST00000186504.1, exon 3 of 3)	1	119415465	119422248	6784	2	38001	Inhbb
49559	chr1	119389252	119389753	502	*	11.6099	-1.80701	0.826046	-2.18754	0.028703	NA	Distal Intergenic	1	119415465	119422248	6784	2	32495	Inhbb
49560	chr1	119390051	119390552	502	*	17.6024	-0.517452	0.621425	-0.832687	0.405021	NA	Distal Intergenic	1	119415465	119422248	6784	2	31696	Inhbb
49561	chr1	119391215	119391716	502	*	18.5688	0.323361	0.464445	0.696232	0.486284	NA	Distal Intergenic	1	119415465	119422248	6784	2	30532	Inhbb
49562	chr1	119401800	119402301	502	*	2.45528	-0.457505	1.4282	-0.320338	0.748712	NA	Distal Intergenic	1	119415465	119422248	6784	2	19947	Inhbb
49563	chr1	119407589	119408090	502	*	15.8867	-0.422878	0.771824	-0.547895	0.583764	NA	Distal Intergenic	1	119415465	119422248	6784	2	14158	Inhbb
49564	chr1	119409579	119410080	502	*	18.6538	0.34658	0.513829	0.674505	0.499991	NA	Distal Intergenic	1	119415465	119422248	6784	2	12168	Inhbb
49565	chr1	119410819	119411320	502	*	10.6667	-0.25432	0.666961	-0.381312	0.702972	NA	Distal Intergenic	1	119415465	119422248	6784	2	10928	Inhbb
49566	chr1	119412823	119413324	502	*	10.2276	-1.00699	0.686962	-1.46586	0.142685	NA	Distal Intergenic	1	119415465	119422248	6784	2	8924	Inhbb
49567	chr1	119416668	119417169	502	*	15.1493	-0.11043	0.642892	-0.171771	0.863618	NA	3' UTR	1	119415465	119422248	6784	2	5079	Inhbb
49568	chr1	119417311	119417812	502	*	11.1014	-0.0240592	0.683137	-0.0352188	0.971905	NA	3' UTR	1	119415465	119422248	6784	2	4436	Inhbb
49569	chr1	119419688	119420189	502	*	15.7938	0.257219	0.610656	0.421217	0.673596	NA	Promoter (2-3kb)	1	119415465	119422248	6784	2	2059	Inhbb
49570	chr1	119437510	119438011	502	*	6.11557	-0.0656279	1.06576	-0.0615785	0.950899	NA	Distal Intergenic	1	119415465	119422248	6784	2	-15262	Inhbb
49571	chr1	119458141	119458642	502	*	16.4437	-0.949975	0.701399	-1.3544	0.175609	NA	Distal Intergenic	1	119472145	119478079	5935	2	19437	Ralb
49572	chr1	119459985	119460486	502	*	14.069	1.04268	0.690816	1.50935	0.13121	NA	Distal Intergenic	1	119472145	119478079	5935	2	17593	Ralb
49573	chr1	119463308	119463809	502	*	7.69927	-0.683733	1.00526	-0.680154	0.496407	NA	Distal Intergenic	1	119472145	119478079	5935	2	14270	Ralb
49574	chr1	119465489	119465990	502	*	10.787	-1.39571	0.991282	-1.40798	0.159137	NA	Distal Intergenic	1	119472145	119478079	5935	2	12089	Ralb
49575	chr1	119479246	119479747	502	*	7.25411	0.238828	0.83849	0.284831	0.775774	NA	Promoter (1-2kb)	1	119472145	119478079	5935	2	-1167	Ralb
49576	chr1	119492098	119492599	502	*	13.9189	-0.328561	0.57213	-0.574278	0.56578	NA	Intron (ENSMUST00000004565.14/64143, intron 1 of 4)	1	119470305	119504794	34490	2	12195	Ralb
49577	chr1	119520885	119521386	502	*	18.6559	-0.665062	0.83532	-0.796176	0.42593	NA	Intron (ENSMUST00000185095.2/ENSMUST00000185095.2, intron 1 of 3)	1	119526160	119528983	2824	1	-4774	Tmem185b
49578	chr1	119524891	119525392	502	*	14.9105	-0.554837	0.720207	-0.770385	0.441072	NA	Promoter (<=1kb)	1	119526160	119528983	2824	1	-768	Tmem185b
49579	chr1	119624335	119624836	502	*	5.77913	-1.65784	1.53272	-1.08163	0.279417	NA	Intron (ENSMUST00000052404.12/226352, intron 3 of 24)	1	119617655	119634000	16346	2	9164	Epb41l5
49580	chr1	119642309	119642810	502	*	16.7214	0.0575669	0.685273	0.0840058	0.933052	NA	5' UTR	1	119595074	119648617	53544	2	5807	Epb41l5
49581	chr1	119643232	119643733	502	*	4.96643	-1.46345	1.56019	-0.937995	0.348247	NA	Intron (ENSMUST00000052404.12/226352, intron 1 of 24)	1	119595074	119648617	53544	2	4884	Epb41l5
49582	chr1	119650330	119650831	502	*	12.6561	0.0120995	0.657609	0.0183992	0.98532	NA	Promoter (1-2kb)	1	119590742	119649000	58259	2	-1330	Epb41l5
49583	chr1	119654256	119654757	502	*	8.00111	0.324699	0.954165	0.340296	0.733633	NA	3' UTR	1	119590742	119649000	58259	2	-5256	Epb41l5
49584	chr1	119674915	119675416	502	*	10.4962	-0.394489	0.735812	-0.536127	0.591871	NA	Intron (ENSMUST00000064091.11/19258, intron 25 of 26)	1	119658044	119687637	29594	2	12221	Ptpn4
49585	chr1	119744534	119745035	502	*	1.03643	-0.292228	2.46607	-0.118499	0.905672	NA	Intron (ENSMUST00000064091.11/19258, intron 8 of 26)	1	119692824	119741436	48613	2	-3098	Ptpn4
49586	chr1	119820169	119820670	502	*	9.58286	-0.473164	0.893624	-0.529489	0.596466	NA	Intron (ENSMUST00000064091.11/19258, intron 1 of 26)	1	119773058	119836999	63942	2	16329	Ptpn4
49587	chr1	119863860	119864361	502	*	15.8101	-0.393086	0.991451	-0.396475	0.691754	NA	Distal Intergenic	1	119652467	119837613	185147	2	-26247	Ptpn4
49588	chr1	119868656	119869157	502	*	11.4304	-1.3925	0.936716	-1.48658	0.137127	NA	Distal Intergenic	1	119652467	119837613	185147	2	-31043	Ptpn4
49589	chr1	119884136	119884637	502	*	10.9347	0.435477	0.752767	0.578501	0.562926	NA	Distal Intergenic	1	119907890	119913208	5319	2	28571	Tmem177
49590	chr1	119896650	119897151	502	*	9.60854	0.323346	0.864352	0.37409	0.708337	NA	Distal Intergenic	1	119907890	119913208	5319	2	16057	Tmem177
49591	chr1	119907112	119907613	502	*	9.30608	-0.843844	0.998272	-0.845305	0.397941	NA	Distal Intergenic	1	119907890	119913208	5319	2	5595	Tmem177
49592	chr1	119927399	119927900	502	*	9.54624	0.533875	0.976939	0.546477	0.584738	NA	Exon (ENSMUST00000174370.7/226356, exon 22 of 24)	1	119907890	119913208	5319	2	-14191	Tmem177
49593	chr1	119929671	119930172	502	*	8.68784	-0.658	0.991831	-0.663419	0.507062	NA	Intron (ENSMUST00000174370.7/226356, intron 21 of 23)	1	119907890	119913208	5319	2	-16463	Tmem177
49594	chr1	120008153	120008654	502	*	13.2905	1.13819	0.607444	1.87374	0.0609668	NA	Promoter (1-2kb)	1	120007034	120063534	56501	1	1119	Sctr
49595	chr1	120012535	120013036	502	*	13.1876	0.469347	0.610358	0.76897	0.441911	NA	Intron (ENSMUST00000072886.10/319229, intron 1 of 13)	1	120007034	120063534	56501	1	5501	Sctr
49596	chr1	120013048	120013549	502	*	13.8138	0.461825	0.610087	0.756982	0.449061	NA	Intron (ENSMUST00000072886.10/319229, intron 1 of 13)	1	120007034	120063534	56501	1	6014	Sctr
49597	chr1	120027789	120028290	502	*	17.4719	0.13445	0.473085	0.284198	0.776259	NA	Intron (ENSMUST00000072886.10/319229, intron 3 of 13)	1	120007034	120063534	56501	1	20755	Sctr
49598	chr1	120030362	120030863	502	*	16.8267	-1.54624	0.596533	-2.59204	0.00954081	NA	Intron (ENSMUST00000072886.10/319229, intron 3 of 13)	1	120007034	120063534	56501	1	23328	Sctr
49599	chr1	120036381	120036882	502	*	7.44041	0.168075	0.909009	0.1849	0.853308	NA	Exon (ENSMUST00000072886.10/319229, exon 5 of 14)	1	120007034	120063534	56501	1	29347	Sctr
49600	chr1	120036925	120037426	502	*	9.47322	-0.0931553	0.762704	-0.122138	0.90279	NA	Intron (ENSMUST00000072886.10/319229, intron 5 of 13)	1	120007034	120063534	56501	1	29891	Sctr
49601	chr1	120046940	120047441	502	*	4.16751	-1.52964	1.3211	-1.15785	0.246926	NA	Intron (ENSMUST00000072886.10/319229, intron 8 of 13)	1	120067377	120074074	6698	2	26633	Tmem37
49602	chr1	120099409	120099910	502	*	12.8178	-0.25457	0.711732	-0.357677	0.720585	NA	Distal Intergenic	1	120113337	120120138	6802	2	20228	Dbi
49603	chr1	120109763	120110264	502	*	12.3388	0.570241	0.64728	0.880981	0.378328	NA	Distal Intergenic	1	120113337	120120138	6802	2	9874	Dbi
49604	chr1	120112051	120112552	502	*	17.8183	0.748689	0.628285	1.19164	0.233403	NA	Distal Intergenic	1	120113337	120120138	6802	2	7586	Dbi
49605	chr1	120116823	120117324	502	*	13.7865	0.713666	0.618721	1.15345	0.248724	NA	Promoter (2-3kb)	1	120113337	120120138	6802	2	2814	Dbi
49606	chr1	120118590	120119091	502	*	11.0918	0.097727	0.687755	0.142096	0.887005	NA	Promoter (1-2kb)	1	120113337	120120138	6802	2	1047	Dbi
49607	chr1	120119275	120119776	502	*	13.4067	0.640041	0.610708	1.04803	0.294624	NA	Promoter (<=1kb)	1	120113337	120120138	6802	2	362	Dbi
49608	chr1	120154193	120154694	502	*	9.77241	-0.342863	0.897986	-0.381814	0.702599	NA	Intron (ENSMUST00000027637.12/73103, intron 2 of 4)	1	120150671	120169511	18841	1	3522	3110009E18Rik
49609	chr1	120171766	120172267	502	*	13.0372	-0.660581	0.771979	-0.855698	0.392165	NA	Intron (ENSMUST00000027637.12/73103, intron 4 of 4)	1	120160480	120173566	13087	1	11286	3110009E18Rik
49610	chr1	120175262	120175763	502	*	8.27821	0.487544	0.887204	0.549529	0.582643	NA	Intron (ENSMUST00000027637.12/73103, intron 4 of 4)	1	120160480	120173566	13087	1	14782	3110009E18Rik
49611	chr1	120176255	120176756	502	*	10.2784	0.0857592	0.820781	0.104485	0.916785	NA	Intron (ENSMUST00000027637.12/73103, intron 4 of 4)	1	120160480	120173566	13087	1	15775	3110009E18Rik
49612	chr1	120186978	120187479	502	*	6.6647	1.34158	1.27671	1.05081	0.293345	NA	Intron (ENSMUST00000027637.12/73103, intron 4 of 4)	1	120160480	120173566	13087	1	26498	3110009E18Rik
49613	chr1	120196060	120196561	502	*	11.0981	-0.841916	0.894162	-0.94157	0.346413	NA	Intron (ENSMUST00000140490.7/68428, intron 4 of 4)	1	120160480	120173566	13087	1	35580	3110009E18Rik
49614	chr1	120197145	120197646	502	*	18.0563	-1.15196	0.736444	-1.56422	0.117766	NA	Intron (ENSMUST00000140490.7/68428, intron 4 of 4)	1	120160480	120173566	13087	1	36665	3110009E18Rik
49615	chr1	120221248	120221749	502	*	10.2713	-0.759787	0.721825	-1.05259	0.292529	NA	Intron (ENSMUST00000140490.7/68428, intron 4 of 4)	1	120190757	120265255	74499	2	43506	Steap3
49616	chr1	120231301	120231802	502	*	10.9381	-0.401088	0.744161	-0.538981	0.5899	NA	Intron (ENSMUST00000140490.7/68428, intron 4 of 4)	1	120190757	120265255	74499	2	33453	Steap3
49617	chr1	120236408	120236909	502	*	11.3309	-0.798183	0.768775	-1.03825	0.299152	NA	Intron (ENSMUST00000140490.7/68428, intron 3 of 4)	1	120190757	120265255	74499	2	28346	Steap3
49618	chr1	120248121	120248622	502	*	9.84082	-0.00235359	0.850504	-0.00276729	0.997792	NA	Intron (ENSMUST00000140490.7/68428, intron 1 of 4)	1	120190757	120265255	74499	2	16633	Steap3
49619	chr1	120279992	120280493	502	*	8.13928	-1.02186	1.22714	-0.832713	0.405007	NA	Distal Intergenic	1	120226653	120272705	46053	2	-7287	Steap3
49620	chr1	120280885	120281386	502	*	12.8585	1.08207	0.586391	1.8453	0.0649943	NA	Distal Intergenic	1	120226653	120272705	46053	2	-8180	Steap3
49621	chr1	120303285	120303786	502	*	2.72876	-2.10096	1.66373	-1.2628	0.206661	NA	Distal Intergenic	1	120226653	120272705	46053	2	-30580	Steap3
49622	chr1	120305780	120306281	502	*	16.9498	0.345646	0.717549	0.481704	0.630016	NA	Distal Intergenic	1	120226653	120272705	46053	2	-33075	Steap3
49623	chr1	120319061	120319562	502	*	10.1957	0.733358	0.631501	1.16129	0.245523	NA	Distal Intergenic	1	120340582	120343174	2593	1	-21020	C1ql2
49624	chr1	120321119	120321620	502	*	15.2933	0.501468	0.684451	0.732658	0.463767	NA	Distal Intergenic	1	120340582	120343174	2593	1	-18962	C1ql2
49625	chr1	120321672	120322173	502	*	15.47	0.125818	0.598213	0.210324	0.833415	NA	Distal Intergenic	1	120340582	120343174	2593	1	-18409	C1ql2
49626	chr1	120331811	120332312	502	*	10.2698	-0.0897661	0.705066	-0.127316	0.89869	NA	Distal Intergenic	1	120340582	120343174	2593	1	-8270	C1ql2
49627	chr1	120337899	120338400	502	*	10.0327	-0.0937685	0.709087	-0.132238	0.894796	NA	Promoter (2-3kb)	1	120340582	120343174	2593	1	-2182	C1ql2
49628	chr1	120390304	120390805	502	*	12.5709	-0.733901	0.767997	-0.955604	0.339272	NA	Distal Intergenic	1	120340582	120343174	2593	1	49722	C1ql2
49629	chr1	120396275	120396776	502	*	9.31317	-0.594235	0.791886	-0.750405	0.453011	NA	Distal Intergenic	1	120340582	120343174	2593	1	55693	C1ql2
49630	chr1	120441542	120442043	502	*	9.26158	-0.560824	0.87327	-0.642211	0.520736	NA	Distal Intergenic	1	120490913	120504756	13844	2	62713	Marco
49631	chr1	120466547	120467048	502	*	11.2277	0.424217	0.637943	0.664977	0.506065	NA	Distal Intergenic	1	120490913	120504756	13844	2	37708	Marco
49632	chr1	120468845	120469346	502	*	15.0977	0.455115	0.57718	0.788515	0.430396	NA	Distal Intergenic	1	120490913	120504756	13844	2	35410	Marco
49633	chr1	120549215	120549716	502	*	14.6114	0.534524	0.590831	0.904698	0.365625	NA	Distal Intergenic	1	120474538	120505024	30487	2	-44191	Marco
49634	chr1	120561579	120562080	502	*	3.20928	-0.420708	1.1954	-0.35194	0.724884	NA	Distal Intergenic	1	120602418	120607992	5575	1	-40338	En1
49635	chr1	120574731	120575232	502	*	0.241317	0	4.99742	0	1	NA	Distal Intergenic	1	120602418	120607992	5575	1	-27186	En1
49636	chr1	120586448	120586949	502	*	14.678	-0.164392	0.629385	-0.261195	0.793942	NA	Distal Intergenic	1	120602418	120607992	5575	1	-15469	En1
49637	chr1	120596338	120596839	502	*	11.9368	-0.897338	0.679361	-1.32086	0.186549	NA	Distal Intergenic	1	120602418	120607992	5575	1	-5579	En1
49638	chr1	120607920	120608421	502	*	12.0763	0.423039	0.614145	0.688826	0.490933	NA	3' UTR	1	120602418	120607992	5575	1	5502	En1
49639	chr1	120614550	120615051	502	*	9.80613	-0.433557	0.800783	-0.541416	0.588221	NA	Distal Intergenic	1	120602418	120607992	5575	1	12132	En1
49640	chr1	120615772	120616273	502	*	7.35792	-0.673702	1.22107	-0.55173	0.581133	NA	Distal Intergenic	1	120602418	120607992	5575	1	13354	En1
49641	chr1	120621321	120621822	502	*	5.36602	1.33757	1.04988	1.27402	0.202656	NA	Exon (ENSMUST00000185443.1/ENSMUST00000185443.1, exon 1 of 4)	1	120602418	120607992	5575	1	18903	En1
49642	chr1	120627266	120627767	502	*	10.439	-0.650166	0.855859	-0.759664	0.447455	NA	Intron (ENSMUST00000185443.1/ENSMUST00000185443.1, intron 1 of 3)	1	120602418	120607992	5575	1	24848	En1
49643	chr1	120628756	120629257	502	*	8.35728	-0.270631	0.949905	-0.284904	0.775718	NA	Intron (ENSMUST00000185443.1/ENSMUST00000185443.1, intron 1 of 3)	1	120602418	120607992	5575	1	26338	En1
49644	chr1	120643768	120644269	502	*	7.25807	4.79555	1.65398	2.8994	0.00373881	NA	Intron (ENSMUST00000185443.1/ENSMUST00000185443.1, intron 1 of 3)	1	120602418	120607992	5575	1	41350	En1
49645	chr1	120655024	120655525	502	*	18.3014	0.0356555	0.565585	0.0630418	0.949733	NA	Intron (ENSMUST00000185443.1/ENSMUST00000185443.1, intron 1 of 3)	1	120602418	120607992	5575	1	52606	En1
49646	chr1	120685797	120686298	502	*	16.8632	-0.651139	0.658797	-0.988375	0.322969	NA	Distal Intergenic	1	120602418	120607992	5575	1	83379	En1
49647	chr1	120757229	120757730	502	*	7.93346	1.14789	0.823229	1.39438	0.163204	NA	Distal Intergenic	1	120602418	120607992	5575	1	154811	En1
49648	chr1	120757975	120758476	502	*	9.36847	0.16541	0.773608	0.213816	0.83069	NA	Exon (ENSMUST00000188147.1/ENSMUST00000188147.1, exon 1 of 2)	1	120602418	120607992	5575	1	155557	En1
49649	chr1	120763153	120763654	502	*	9.97603	-0.354053	0.88498	-0.400068	0.689106	NA	Exon (ENSMUST00000188147.1/ENSMUST00000188147.1, exon 2 of 2)	1	120602418	120607992	5575	1	160735	En1
49650	chr1	120795180	120795681	502	*	12.3588	0.25234	0.646044	0.390593	0.696098	NA	Distal Intergenic	1	120602418	120607992	5575	1	192762	En1
49651	chr1	120814310	120814811	502	*	17.1606	0.749569	0.704809	1.06351	0.287553	NA	Distal Intergenic	1	120602418	120607992	5575	1	211892	En1
49652	chr1	120816123	120816624	502	*	14.7231	-0.36508	0.859933	-0.424545	0.671168	NA	Exon (ENSMUST00000189213.1/ENSMUST00000189213.1, exon 1 of 3)	1	120602418	120607992	5575	1	213705	En1
49653	chr1	120817502	120818003	502	*	12.9822	-0.402106	0.987533	-0.407182	0.683874	NA	Intron (ENSMUST00000189213.1/ENSMUST00000189213.1, intron 2 of 2)	1	120602418	120607992	5575	1	215084	En1
49654	chr1	120839817	120840318	502	*	7.63915	-0.983476	1.17094	-0.839905	0.400961	NA	Distal Intergenic	1	120602418	120607992	5575	1	237399	En1
49655	chr1	120888189	120888690	502	*	6.46987	0.0192096	0.814406	0.0235872	0.981182	NA	Distal Intergenic	1	121087405	121120956	33552	1	-198715	Celrr
49656	chr1	120921443	120921944	502	*	18.9471	-1.35715	0.564119	-2.40579	0.0161374	NA	Distal Intergenic	1	121087405	121120956	33552	1	-165461	Celrr
49657	chr1	120946332	120946833	502	*	12.3212	1.01631	0.665215	1.52778	0.126566	NA	Distal Intergenic	1	121087405	121120956	33552	1	-140572	Celrr
49658	chr1	120963834	120964335	502	*	11.6413	-0.0235816	0.838305	-0.02813	0.977558	NA	Distal Intergenic	1	121087405	121120956	33552	1	-123070	Celrr
49659	chr1	120974570	120975071	502	*	6.32253	-2.45356	1.49624	-1.63982	0.101042	NA	Distal Intergenic	1	121087405	121120956	33552	1	-112334	Celrr
49660	chr1	120978227	120978728	502	*	8.31998	-3.35099	1.4556	-2.30213	0.021328	NA	Distal Intergenic	1	121087405	121120956	33552	1	-108677	Celrr
49661	chr1	120993960	120994461	502	*	1.92361	-0.582124	1.76764	-0.329323	0.741912	NA	Distal Intergenic	1	121087405	121120956	33552	1	-92944	Celrr
49662	chr1	121011542	121012043	502	*	1.636	0.86601	1.92812	0.449148	0.653325	NA	Distal Intergenic	1	121087405	121120956	33552	1	-75362	Celrr
49663	chr1	121035666	121036167	502	*	0	NA	NA	NA	NA	NA	Distal Intergenic	1	121087405	121120956	33552	1	-51238	Celrr
49664	chr1	121051014	121051515	502	*	12.2436	0.927269	0.691801	1.34037	0.180125	NA	Distal Intergenic	1	121087405	121120956	33552	1	-35890	Celrr
49665	chr1	121053678	121054179	502	*	14.402	0.444177	0.787701	0.56389	0.572829	NA	Distal Intergenic	1	121087405	121120956	33552	1	-33226	Celrr
49666	chr1	121085194	121085695	502	*	12.0476	0.819938	0.683316	1.19994	0.230163	NA	Promoter (1-2kb)	1	121087405	121120956	33552	1	-1710	Celrr
49667	chr1	121096468	121096969	502	*	15.2113	0.873462	0.725878	1.20332	0.228853	NA	Intron (ENSMUST00000181433.7/98452, intron 1 of 4)	1	121087529	121088932	1404	1	8939	Celrr
49668	chr1	121111768	121112269	502	*	16.9659	-0.519531	0.769752	-0.674933	0.499718	NA	Intron (ENSMUST00000181433.7/98452, intron 2 of 4)	1	121087529	121088932	1404	1	24239	Celrr
49669	chr1	121112490	121112991	502	*	10.2859	-0.837288	0.851963	-0.982775	0.325718	NA	Intron (ENSMUST00000181433.7/98452, intron 2 of 4)	1	121087529	121088932	1404	1	24961	Celrr
49670	chr1	121116592	121117093	502	*	4.6295	-1.82811	1.578	-1.1585	0.24666	NA	Intron (ENSMUST00000181433.7/98452, intron 3 of 4)	1	121087529	121088932	1404	1	29063	Celrr
49671	chr1	121177132	121177633	502	*	12.9621	-1.50707	0.9687	-1.55577	0.119763	NA	Intron (ENSMUST00000185678.1/98452, intron 2 of 2)	1	121087529	121088932	1404	1	89603	Celrr
49672	chr1	121177950	121178451	502	*	11.8297	1.33578	0.681756	1.95932	0.0500756	NA	Exon (ENSMUST00000185678.1/98452, exon 3 of 3)	1	121087529	121088932	1404	1	90421	Celrr
49673	chr1	121180227	121180728	502	*	18.5237	-0.662037	0.650009	-1.01851	0.308438	NA	Distal Intergenic	1	121087529	121088932	1404	1	92698	Celrr
49674	chr1	121202742	121203243	502	*	2.10323	1.7845	1.66639	1.07088	0.284223	NA	Distal Intergenic	1	121305893	121307318	1426	2	104075	Insig2
49675	chr1	121203473	121203974	502	*	1.5583	0.878974	2.73017	0.321949	0.747492	NA	Distal Intergenic	1	121305893	121307318	1426	2	103344	Insig2
49676	chr1	121204297	121204798	502	*	0.789304	0.501321	4.20809	0.119133	0.90517	NA	Distal Intergenic	1	121305893	121307318	1426	2	102520	Insig2
49677	chr1	121296829	121297330	502	*	12.0927	0.128862	0.771802	0.166962	0.8674	NA	Distal Intergenic	1	121305893	121307318	1426	2	9988	Insig2
49678	chr1	121358560	121359061	502	*	11.9972	0.452031	0.665352	0.679387	0.496893	NA	Intron (ENSMUST00000190690.1/ENSMUST00000190690.1, intron 1 of 1)	1	121305522	121332589	27068	2	-25971	Insig2
49679	chr1	121367327	121367828	502	*	8.95939	-0.62823	1.00165	-0.627198	0.530529	NA	Distal Intergenic	1	121305522	121332589	27068	2	-34738	Insig2
49680	chr1	121395046	121395547	502	*	14.6478	-0.566304	0.855595	-0.661883	0.508046	NA	Distal Intergenic	1	121431049	121506460	75412	1	-35502	Ccdc93
49681	chr1	121399412	121399913	502	*	9.05972	-1.12139	1.18745	-0.944362	0.344985	NA	Distal Intergenic	1	121431049	121506460	75412	1	-31136	Ccdc93
49682	chr1	121400204	121400705	502	*	9.32119	-0.648288	0.992284	-0.653329	0.513544	NA	Distal Intergenic	1	121431049	121506460	75412	1	-30344	Ccdc93
49683	chr1	121430129	121430630	502	*	7.02453	0.48271	0.904456	0.533702	0.593548	NA	Promoter (<=1kb)	1	121431049	121506460	75412	1	-419	Ccdc93
49684	chr1	121448391	121448892	502	*	14.7171	0.766664	0.544376	1.40833	0.159032	NA	Exon (ENSMUST00000156459.7/70829, exon 6 of 6)	1	121431110	121501588	70479	1	17281	Ccdc93
49685	chr1	121460002	121460503	502	*	8.88164	-0.0424142	0.888189	-0.0477536	0.961913	NA	Intron (ENSMUST00000036025.15/70829, intron 7 of 23)	1	121431110	121501588	70479	1	28892	Ccdc93
49686	chr1	121490153	121490654	502	*	15.3408	0.226561	0.751498	0.301479	0.763049	NA	Promoter (<=1kb)	1	121491217	121499477	8261	1	-563	Ccdc93
49687	chr1	121527725	121528226	502	*	14.3065	-0.318402	0.623511	-0.51066	0.609589	NA	Promoter (<=1kb)	1	121509842	121528465	18624	2	239	Htr5b
49688	chr1	121551351	121551852	502	*	13.7215	-1.72019	0.922815	-1.86407	0.0623119	NA	Distal Intergenic	1	121555146	121559215	4070	2	7363	Ddx18
49689	chr1	121596919	121597420	502	*	9.94685	-0.494511	0.817882	-0.604623	0.545429	NA	Distal Intergenic	1	121553835	121567989	14155	2	-28930	Ddx18
49690	chr1	121601075	121601576	502	*	7.39741	-0.978505	0.973586	-1.00505	0.314872	NA	Distal Intergenic	1	121553835	121567989	14155	2	-33086	Ddx18
49691	chr1	121605084	121605585	502	*	15.2819	-0.268139	0.593445	-0.451836	0.651387	NA	Distal Intergenic	1	121553835	121567989	14155	2	-37095	Ddx18
49692	chr1	121609896	121610397	502	*	3.80357	-1.82895	1.59694	-1.14528	0.252092	NA	Distal Intergenic	1	121553835	121567989	14155	2	-41907	Ddx18
49693	chr1	121628090	121628591	502	*	4.75617	0.222987	0.933222	0.238943	0.81115	NA	Distal Intergenic	1	121553835	121567989	14155	2	-60101	Ddx18
49694	chr1	121670289	121670790	502	*	3.08107	-1.39571	1.34851	-1.035	0.300671	NA	Distal Intergenic	1	121553835	121567989	14155	2	-102300	Ddx18
49695	chr1	121709273	121709774	502	*	12.0922	-0.413951	0.781452	-0.529721	0.596306	NA	Distal Intergenic	1	121553835	121567989	14155	2	-141284	Ddx18
49696	chr1	121737774	121738275	502	*	5.1405	0.823346	1.02455	0.803616	0.421619	NA	Distal Intergenic	1	121553835	121567989	14155	2	-169785	Ddx18
49697	chr1	121831917	121832418	502	*	7.29653	1.79221	0.766127	2.33932	0.0193191	NA	Distal Intergenic	1	121553835	121567989	14155	2	-263928	Ddx18
49698	chr1	122037473	122037974	502	*	7.07903	-0.446067	0.737951	-0.604466	0.545534	NA	Distal Intergenic	1	122205145	122252180	47036	1	-167171	Gm28590
49699	chr1	122043003	122043504	502	*	8.19457	-1.92302	1.12834	-1.7043	0.0883258	NA	Distal Intergenic	1	122205145	122252180	47036	1	-161641	Gm28590
49700	chr1	122047988	122048489	502	*	14.7517	-0.362187	0.528895	-0.684801	0.49347	NA	Distal Intergenic	1	122205145	122252180	47036	1	-156656	Gm28590
49701	chr1	122086678	122087179	502	*	0.483186	-1.6988	4.85553	-0.349869	0.726437	NA	Distal Intergenic	1	122205145	122252180	47036	1	-117966	Gm28590
49702	chr1	122193618	122194119	502	*	2.60185	-0.567235	1.64403	-0.345026	0.730075	NA	Distal Intergenic	1	122205145	122252180	47036	1	-11026	Gm28590
49703	chr1	122255099	122255600	502	*	7.88549	0.344559	0.959311	0.359173	0.719465	NA	Distal Intergenic	1	122205145	122252180	47036	1	49954	Gm28590
49704	chr1	122273446	122273947	502	*	14.2273	-0.232718	0.545684	-0.42647	0.669766	NA	Distal Intergenic	1	122205145	122252180	47036	1	68301	Gm28590
49705	chr1	122318883	122319384	502	*	7.33539	1.04369	0.80493	1.29662	0.194763	NA	Distal Intergenic	1	122205145	122252180	47036	1	113738	Gm28590
49706	chr1	122345599	122346100	502	*	6.8173	1.32228	0.90949	1.45387	0.145983	NA	Distal Intergenic	1	122205145	122252180	47036	1	140454	Gm28590
49707	chr1	122373018	122373519	502	*	3.91871	1.33533	2.07752	0.642755	0.520383	NA	Distal Intergenic	1	122205145	122252180	47036	1	167873	Gm28590
49708	chr1	122453486	122453987	502	*	7.76487	0.34424	0.955515	0.360267	0.718648	NA	Distal Intergenic	1	122205145	122252180	47036	1	248341	Gm28590
49709	chr1	122463887	122464388	502	*	11.7564	-1.48067	0.863458	-1.71481	0.0863799	NA	Distal Intergenic	1	122205145	122252180	47036	1	258742	Gm28590
49710	chr1	122555001	122555502	502	*	9.97067	1.32263	0.62543	2.11476	0.0344505	NA	Distal Intergenic	1	122205145	122252180	47036	1	349856	Gm28590
49711	chr1	122562366	122562867	502	*	6.10186	-1.23801	1.56016	-0.79352	0.427475	NA	Distal Intergenic	1	122205145	122252180	47036	1	357221	Gm28590
49712	chr1	122651225	122651726	502	*	2.16674	0.997516	1.62107	0.615345	0.538327	NA	Distal Intergenic	1	122205145	122252180	47036	1	446080	Gm28590
49713	chr1	122772123	122772624	502	*	4.73121	1.36955	1.30001	1.0535	0.292112	NA	Distal Intergenic	1	122205145	122252180	47036	1	566978	Gm28590
49714	chr1	122772997	122773498	502	*	0.107953	0	4.99742	0	1	NA	Distal Intergenic	1	122205145	122252180	47036	1	567852	Gm28590
49715	chr1	122858987	122859488	502	*	6.31455	0.0710908	0.886654	0.0801788	0.936095	NA	Distal Intergenic	1	122205145	122252180	47036	1	653842	Gm28590
49716	chr1	123069157	123069658	502	*	5.74681	-1.00752	1.07515	-0.937098	0.348708	NA	Distal Intergenic	1	123608107	123650360	42254	2	580702	Dpp10
49717	chr1	123302538	123303039	502	*	6.75162	-0.0896213	0.745212	-0.120263	0.904275	NA	Distal Intergenic	1	123608107	123650360	42254	2	347321	Dpp10
49718	chr1	123303594	123304095	502	*	6.79157	1.18115	0.807875	1.46204	0.143729	NA	Distal Intergenic	1	123608107	123650360	42254	2	346265	Dpp10
49719	chr1	123820320	123820821	502	*	9.35012	1.55935	0.679552	2.29467	0.021752	NA	Intron (ENSMUST00000112606.7/269109, intron 3 of 25)	1	123608107	123650360	42254	2	-169960	Dpp10
49720	chr1	123995673	123996174	502	*	7.98538	-0.851095	1.19245	-0.713734	0.475392	NA	Intron (ENSMUST00000112606.7/269109, intron 1 of 25)	1	123332142	124045163	713022	2	48989	Dpp10
49721	chr1	124044004	124044505	502	*	18.4837	-0.295547	0.502684	-0.587939	0.556573	NA	Promoter (<=1kb)	1	123332142	124045163	713022	2	658	Dpp10
49722	chr1	124046415	124046916	502	*	9.48684	-0.399788	0.737696	-0.541941	0.587859	NA	Promoter (<=1kb)	1	123321471	124045559	724089	2	-856	Dpp10
49723	chr1	124141371	124141872	502	*	0.15033	-0.068369	4.99372	-0.013691	0.989076	NA	Intron (ENSMUST00000239072.1/269109, intron 1 of 25)	1	123321471	124045559	724089	2	-95812	Dpp10
49724	chr1	124155257	124155758	502	*	6.3258	-0.805288	0.939794	-0.856877	0.391513	NA	Intron (ENSMUST00000239072.1/269109, intron 1 of 25)	1	123321471	124045559	724089	2	-109698	Dpp10
49725	chr1	124156807	124157308	502	*	9.92042	-0.876591	0.681353	-1.28654	0.198253	NA	Intron (ENSMUST00000239072.1/269109, intron 1 of 25)	1	123321471	124045559	724089	2	-111248	Dpp10
49726	chr1	124406844	124407345	502	*	0.875716	-1.09057	3.1496	-0.346257	0.72915	NA	Intron (ENSMUST00000239072.1/269109, intron 1 of 25)	1	123321471	124045559	724089	2	-361285	Dpp10
49727	chr1	124438994	124439495	502	*	5.45102	1.60887	0.954438	1.68567	0.0918585	NA	Intron (ENSMUST00000239072.1/269109, intron 1 of 25)	1	123321471	124045559	724089	2	-393435	Dpp10
49728	chr1	124643735	124644236	502	*	0.15033	-0.068369	4.99372	-0.013691	0.989076	NA	Intron (ENSMUST00000239072.1/269109, intron 1 of 25)	1	123332142	124846039	1513898	2	201803	Dpp10
49729	chr1	124652079	124652580	502	*	7.83916	0.321637	0.95126	0.338117	0.735275	NA	Intron (ENSMUST00000239072.1/269109, intron 1 of 25)	1	123332142	124846039	1513898	2	193459	Dpp10
49730	chr1	124718100	124718601	502	*	12.692	-0.83134	0.836944	-0.993304	0.320562	NA	Intron (ENSMUST00000239072.1/269109, intron 1 of 25)	1	123332142	124846039	1513898	2	127438	Dpp10
49731	chr1	124790062	124790563	502	*	10.2541	-1.3751	1.14907	-1.19671	0.23142	NA	Intron (ENSMUST00000239072.1/269109, intron 1 of 25)	1	123332142	124846039	1513898	2	55476	Dpp10
49732	chr1	124805197	124805698	502	*	6.05257	-1.45837	1.54663	-0.942933	0.345715	NA	Intron (ENSMUST00000239072.1/269109, intron 1 of 25)	1	123332142	124846039	1513898	2	40341	Dpp10
49733	chr1	124845604	124846105	502	*	9.92354	-0.514459	1.01142	-0.508648	0.610999	NA	Promoter (<=1kb)	1	123332142	124846039	1513898	2	0	Dpp10
49734	chr1	124921998	124922499	502	*	3.88382	0.358514	1.17423	0.305319	0.760123	NA	Distal Intergenic	1	123332142	124846039	1513898	2	-75959	Dpp10
49735	chr1	124971960	124972461	502	*	2.08645	2.99554	2.16003	1.3868	0.165501	NA	Distal Intergenic	1	123332142	124846039	1513898	2	-125921	Dpp10
49736	chr1	125134757	125135258	502	*	0	NA	NA	NA	NA	NA	Distal Intergenic	1	125393484	125397612	4129	2	262354	Actr3
49737	chr1	125140624	125141125	502	*	0.431128	2.73324	4.98617	0.548166	0.583578	NA	Distal Intergenic	1	125393484	125397612	4129	2	256487	Actr3
49738	chr1	125144252	125144753	502	*	1.1304	0.268359	2.46179	0.10901	0.913195	NA	Distal Intergenic	1	125393484	125397612	4129	2	252859	Actr3
49739	chr1	125242254	125242755	502	*	13.1033	-1.32518	0.955332	-1.38714	0.165399	NA	Distal Intergenic	1	125393484	125397612	4129	2	154857	Actr3
49740	chr1	125246194	125246695	502	*	0.773206	0.585869	4.87149	0.120265	0.904273	NA	Distal Intergenic	1	125393484	125397612	4129	2	150917	Actr3
49741	chr1	125287456	125287957	502	*	9.04427	0.343844	1.29396	0.26573	0.790447	NA	Distal Intergenic	1	125393484	125397612	4129	2	109655	Actr3
49742	chr1	125317997	125318498	502	*	1.10007	-0.112247	2.79638	-0.0401399	0.967982	NA	Distal Intergenic	1	125393484	125397612	4129	2	79114	Actr3
49743	chr1	125318999	125319500	502	*	0.472547	2.96196	4.97209	0.595718	0.551364	NA	Distal Intergenic	1	125393484	125397612	4129	2	78112	Actr3
49744	chr1	125321919	125322420	502	*	0	NA	NA	NA	NA	NA	Distal Intergenic	1	125393484	125397612	4129	2	75192	Actr3
49745	chr1	125323074	125323575	502	*	0.166428	-0.142412	4.98864	-0.0285474	0.977226	NA	Distal Intergenic	1	125393484	125397612	4129	2	74037	Actr3
49746	chr1	125346059	125346560	502	*	1.6583	-1.24816	2.05739	-0.60667	0.54407	NA	Distal Intergenic	1	125393484	125397612	4129	2	51052	Actr3
49747	chr1	125348041	125348542	502	*	0	NA	NA	NA	NA	NA	Distal Intergenic	1	125393484	125397612	4129	2	49070	Actr3
49748	chr1	125349795	125350296	502	*	1.73955	0.257865	2.53872	0.101573	0.919096	NA	Distal Intergenic	1	125393484	125397612	4129	2	47316	Actr3
49749	chr1	125361782	125362283	502	*	0.979038	-0.704039	3.4588	-0.20355	0.838705	NA	Distal Intergenic	1	125393484	125397612	4129	2	35329	Actr3
49750	chr1	125367262	125367763	502	*	7.423	0.141013	0.953836	0.147837	0.882471	NA	Distal Intergenic	1	125393484	125397612	4129	2	29849	Actr3
49751	chr1	125370699	125371200	502	*	18.9241	-0.891723	0.61076	-1.46002	0.144284	NA	Distal Intergenic	1	125393484	125397612	4129	2	26412	Actr3
49752	chr1	125372850	125373351	502	*	6.07557	-1.13956	1.18827	-0.959003	0.337557	NA	Distal Intergenic	1	125393484	125397612	4129	2	24261	Actr3
49753	chr1	125378769	125379270	502	*	15.8187	-0.411269	0.553686	-0.742784	0.457612	NA	Distal Intergenic	1	125393484	125397612	4129	2	18342	Actr3
49754	chr1	125380899	125381400	502	*	13.5446	0.950485	0.837539	1.13486	0.256436	NA	Distal Intergenic	1	125393484	125397612	4129	2	16212	Actr3
49755	chr1	125430699	125431200	502	*	7.53384	-1.58018	1.14808	-1.37637	0.168707	NA	Intron (ENSMUST00000027579.16/74117, intron 2 of 12)	1	125405910	125434646	28737	2	3446	Actr3
49756	chr1	125486435	125486936	502	*	0.789304	0.501321	4.20809	0.119133	0.90517	NA	Distal Intergenic	1	125405880	125435727	29848	2	-50708	Actr3
49757	chr1	125505301	125505802	502	*	8.07238	0.344193	1.29629	0.265522	0.790608	NA	Distal Intergenic	1	125560595	125568573	7979	1	-54793	Slc35f5
49758	chr1	125508555	125509056	502	*	9.90269	-0.845812	0.864738	-0.978114	0.328018	NA	Distal Intergenic	1	125560595	125568573	7979	1	-51539	Slc35f5
49759	chr1	125515757	125516258	502	*	4.55179	-0.87769	1.24035	-0.707613	0.479186	NA	Distal Intergenic	1	125560595	125568573	7979	1	-44337	Slc35f5
49760	chr1	125542174	125542675	502	*	6.27027	-0.991812	1.19524	-0.829805	0.406649	NA	Distal Intergenic	1	125560595	125568573	7979	1	-17920	Slc35f5
49761	chr1	125660071	125660572	502	*	14.4944	-0.48541	0.728791	-0.666048	0.505381	NA	Distal Intergenic	1	125676995	125873862	196868	1	-16423	Gpr39
49762	chr1	125676759	125677260	502	*	10.9212	-0.927812	0.717822	-1.29254	0.196171	NA	Promoter (<=1kb)	1	125676995	125873862	196868	1	0	Gpr39
49763	chr1	125688069	125688570	502	*	9.68593	0.907596	0.717412	1.2651	0.205836	NA	Intron (ENSMUST00000027581.6/71111, intron 1 of 1)	1	125676995	125873862	196868	1	11074	Gpr39
49764	chr1	125716132	125716633	502	*	9.06892	0.241251	0.736548	0.327543	0.743258	NA	Intron (ENSMUST00000027581.6/71111, intron 1 of 1)	1	125676995	125873862	196868	1	39137	Gpr39
49765	chr1	125717683	125718184	502	*	8.45694	0.406345	0.774617	0.524576	0.599878	NA	Intron (ENSMUST00000027581.6/71111, intron 1 of 1)	1	125676995	125873862	196868	1	40688	Gpr39
49766	chr1	125720475	125720976	502	*	4.71608	0.959383	0.940291	1.0203	0.307584	NA	Intron (ENSMUST00000027581.6/71111, intron 1 of 1)	1	125676995	125873862	196868	1	43480	Gpr39
49767	chr1	125724226	125724727	502	*	11.7416	-0.662517	0.853987	-0.775792	0.437872	NA	Intron (ENSMUST00000027581.6/71111, intron 1 of 1)	1	125676995	125873862	196868	1	47231	Gpr39
49768	chr1	125729596	125730097	502	*	10.2485	0.559597	0.731342	0.765164	0.444174	NA	Intron (ENSMUST00000027581.6/71111, intron 1 of 1)	1	125676995	125873862	196868	1	52601	Gpr39
49769	chr1	125759939	125760440	502	*	14.0622	-1.71736	0.821454	-2.09063	0.0365612	NA	Intron (ENSMUST00000027581.6/71111, intron 1 of 1)	1	125840003	125873173	33171	1	-79563	Gpr39
49770	chr1	125760546	125761047	502	*	9.77749	-0.916888	0.7706	-1.18984	0.234111	NA	Intron (ENSMUST00000027581.6/71111, intron 1 of 1)	1	125840003	125873173	33171	1	-78956	Gpr39
49771	chr1	125761185	125761686	502	*	7.67009	0.735608	0.758784	0.969457	0.332317	NA	Intron (ENSMUST00000027581.6/71111, intron 1 of 1)	1	125840003	125873173	33171	1	-78317	Gpr39
49772	chr1	125789766	125790267	502	*	16.7437	-0.0505446	0.522554	-0.0967263	0.922944	NA	Intron (ENSMUST00000027581.6/71111, intron 1 of 1)	1	125840003	125873173	33171	1	-49736	Gpr39
49773	chr1	125854572	125855073	502	*	10.3783	-0.418371	0.789298	-0.530054	0.596074	NA	Intron (ENSMUST00000027581.6/71111, intron 1 of 1)	1	125840003	125873173	33171	1	14569	Gpr39
49774	chr1	125869963	125870464	502	*	9.02082	-1.24426	1.14421	-1.08744	0.276841	NA	3' UTR	1	125840003	125873173	33171	1	29960	Gpr39
49775	chr1	125898466	125898967	502	*	19.435	-0.112461	0.699065	-0.160874	0.872193	NA	Intron (ENSMUST00000159417.1/72585, intron 2 of 2)	1	125873101	125910908	37808	2	11941	Lypd1
49776	chr1	125949026	125949527	502	*	8.29196	-0.0780282	1.03025	-0.0757372	0.939628	NA	Intron (ENSMUST00000161954.7/210356, intron 14 of 14)	1	125914319	125965200	50882	2	15673	Nckap5
49777	chr1	125983941	125984442	502	*	12.228	0.644547	0.837791	0.769341	0.441691	NA	Intron (ENSMUST00000161954.7/210356, intron 12 of 14)	1	125914319	125965200	50882	2	-18741	Nckap5
49778	chr1	126011602	126012103	502	*	6.77128	-2.10995	1.53409	-1.37537	0.169015	NA	Intron (ENSMUST00000161954.7/210356, intron 12 of 14)	1	125914960	126023103	108144	2	11000	Nckap5
49779	chr1	126027397	126027898	502	*	9.94479	1.15317	0.749513	1.53855	0.123913	NA	Exon (ENSMUST00000161954.7/210356, exon 10 of 15)	1	125914960	126023103	108144	2	-4294	Nckap5
49780	chr1	126046113	126046614	502	*	13.884	0.658078	0.864244	0.761449	0.446389	NA	Intron (ENSMUST00000161954.7/210356, intron 8 of 14)	1	126027877	126035125	7249	2	-10988	Nckap5
49781	chr1	126051237	126051738	502	*	13.5781	1.11767	0.623535	1.79248	0.0730559	NA	Intron (ENSMUST00000161954.7/210356, intron 8 of 14)	1	126027877	126035125	7249	2	-16112	Nckap5
49782	chr1	126097905	126098406	502	*	6.24639	-0.373917	1.04299	-0.358505	0.719966	NA	Intron (ENSMUST00000161954.7/210356, intron 8 of 14)	1	126027877	126035125	7249	2	-62780	Nckap5
49783	chr1	126103527	126104028	502	*	3.28852	1.68256	1.28466	1.30974	0.190284	NA	Intron (ENSMUST00000161954.7/210356, intron 7 of 14)	1	126027877	126035125	7249	2	-68402	Nckap5
49784	chr1	126143666	126144167	502	*	10.4486	0.348173	1.07136	0.324983	0.745194	NA	Intron (ENSMUST00000161954.7/210356, intron 5 of 14)	1	126027877	126035125	7249	2	-108541	Nckap5
49785	chr1	126152144	126152645	502	*	11.9161	-0.716793	0.725969	-0.987359	0.323466	NA	Intron (ENSMUST00000161954.7/210356, intron 5 of 14)	1	126027877	126035125	7249	2	-117019	Nckap5
49786	chr1	126168111	126168612	502	*	16.4784	-0.138496	0.796935	-0.173786	0.862034	NA	Intron (ENSMUST00000161954.7/210356, intron 5 of 14)	1	126027877	126035125	7249	2	-132986	Nckap5
49787	chr1	126209070	126209571	502	*	7.07537	-0.458134	1.22242	-0.374776	0.707827	NA	Intron (ENSMUST00000161954.7/210356, intron 5 of 14)	1	126027877	126035125	7249	2	-173945	Nckap5
49788	chr1	126233230	126233731	502	*	6.90839	0.349381	0.967485	0.361123	0.718007	NA	Intron (ENSMUST00000161954.7/210356, intron 4 of 14)	1	126027877	126035125	7249	2	-198105	Nckap5
49789	chr1	126331949	126332450	502	*	8.04487	-0.40353	1.01089	-0.399181	0.68976	NA	Intron (ENSMUST00000161954.7/210356, intron 3 of 14)	1	125914743	126448456	533714	2	116006	Nckap5
49790	chr1	126341786	126342287	502	*	18.9351	-0.586428	0.757365	-0.774301	0.438753	NA	Intron (ENSMUST00000161954.7/210356, intron 3 of 14)	1	125914743	126448456	533714	2	106169	Nckap5
49791	chr1	126377515	126378016	502	*	13.9901	-0.127366	0.703582	-0.181025	0.856348	NA	Intron (ENSMUST00000161954.7/210356, intron 3 of 14)	1	125914743	126448456	533714	2	70440	Nckap5
49792	chr1	126411368	126411869	502	*	8.4766	-0.552756	1.01231	-0.546032	0.585044	NA	Intron (ENSMUST00000161954.7/210356, intron 2 of 14)	1	125914743	126448456	533714	2	36587	Nckap5
49793	chr1	126427468	126427969	502	*	0.505998	0	4.72011	0	1	NA	Intron (ENSMUST00000161954.7/210356, intron 2 of 14)	1	125914743	126448456	533714	2	20487	Nckap5
49794	chr1	126428835	126429336	502	*	0	NA	NA	NA	NA	NA	Intron (ENSMUST00000161954.7/210356, intron 2 of 14)	1	125914743	126448456	533714	2	19120	Nckap5
49795	chr1	126431532	126432033	502	*	15.8818	-0.208836	0.583657	-0.357806	0.720489	NA	Intron (ENSMUST00000161954.7/210356, intron 2 of 14)	1	125914743	126448456	533714	2	16423	Nckap5
49796	chr1	126448160	126448661	502	*	6.62839	1.97155	1.03581	1.9034	0.0569888	NA	Promoter (<=1kb)	1	125914743	126448456	533714	2	0	Nckap5
49797	chr1	126457068	126457569	502	*	9.52167	-1.97063	1.49256	-1.3203	0.186735	NA	Intron (ENSMUST00000161954.7/210356, intron 1 of 14)	1	125914743	126448456	533714	2	-8612	Nckap5
49798	chr1	126461997	126462498	502	*	6.34607	0.00913955	1.28769	0.00709761	0.994337	NA	Intron (ENSMUST00000161954.7/210356, intron 1 of 14)	1	125914743	126448456	533714	2	-13541	Nckap5
49799	chr1	126470076	126470577	502	*	10.4985	-0.0466766	0.816997	-0.0571318	0.95444	NA	Intron (ENSMUST00000161954.7/210356, intron 1 of 14)	1	125914743	126448456	533714	2	-21620	Nckap5
49800	chr1	126489578	126490079	502	*	7.54794	-0.483887	0.935099	-0.517471	0.604827	NA	Promoter (2-3kb)	1	125913648	126492742	579095	2	2663	Nckap5
49801	chr1	126491360	126491861	502	*	9.15014	0.244166	0.695326	0.351153	0.725474	NA	Promoter (<=1kb)	1	125913648	126492742	579095	2	881	Nckap5
49802	chr1	126518259	126518760	502	*	7.84487	-1.09332	0.988316	-1.10625	0.268618	NA	Intron (ENSMUST00000094609.9/210356, intron 3 of 12)	1	125913620	126492927	579308	2	-25332	Nckap5
49803	chr1	126545053	126545554	502	*	8.58712	-0.132055	0.832709	-0.158585	0.873996	NA	Intron (ENSMUST00000094609.9/210356, intron 2 of 12)	1	125913620	126492927	579308	2	-52126	Nckap5
49804	chr1	126548140	126548641	502	*	8.98423	0.131967	0.730434	0.18067	0.856627	NA	Intron (ENSMUST00000094609.9/210356, intron 2 of 12)	1	125913620	126492927	579308	2	-55213	Nckap5
49805	chr1	126557417	126557918	502	*	8.10716	-0.102364	0.910802	-0.112388	0.910515	NA	Intron (ENSMUST00000094609.9/210356, intron 2 of 12)	1	125913620	126492927	579308	2	-64490	Nckap5
49806	chr1	126573473	126573974	502	*	7.46077	-0.444147	0.819257	-0.542135	0.587726	NA	Intron (ENSMUST00000094609.9/210356, intron 2 of 12)	1	125913620	126492927	579308	2	-80546	Nckap5
49807	chr1	126593074	126593575	502	*	11.8099	0.184151	0.633702	0.290595	0.771361	NA	Intron (ENSMUST00000094609.9/210356, intron 2 of 12)	1	125913620	126492927	579308	2	-100147	Nckap5
49808	chr1	126606319	126606820	502	*	8.28662	-0.654691	1.19161	-0.549417	0.582719	NA	Intron (ENSMUST00000094609.9/210356, intron 2 of 12)	1	125913620	126492927	579308	2	-113392	Nckap5
49809	chr1	126628036	126628537	502	*	0.166428	-0.142412	4.98864	-0.0285474	0.977226	NA	Intron (ENSMUST00000094609.9/210356, intron 2 of 12)	1	126525039	126738190	213152	2	109653	Nckap5
49810	chr1	126629260	126629761	502	*	1.17569	1.41236	2.69017	0.525007	0.599578	NA	Intron (ENSMUST00000094609.9/210356, intron 2 of 12)	1	126525039	126738190	213152	2	108429	Nckap5
49811	chr1	126656092	126656593	502	*	16.3331	-0.306042	0.581235	-0.526538	0.598515	NA	Intron (ENSMUST00000094609.9/210356, intron 2 of 12)	1	126525039	126738190	213152	2	81597	Nckap5
49812	chr1	126669494	126669995	502	*	0.345522	2.73327	4.98617	0.548171	0.583574	NA	Intron (ENSMUST00000094609.9/210356, intron 2 of 12)	1	126525039	126738190	213152	2	68195	Nckap5
49813	chr1	126681662	126682163	502	*	10.0464	-1.12262	1.14912	-0.976941	0.328598	NA	Intron (ENSMUST00000094609.9/210356, intron 2 of 12)	1	126525039	126738190	213152	2	56027	Nckap5
49814	chr1	126692475	126692976	502	*	14.8376	0.4358	0.729996	0.596989	0.550515	NA	Intron (ENSMUST00000094609.9/210356, intron 2 of 12)	1	126525039	126738190	213152	2	45214	Nckap5
49815	chr1	126700400	126700901	502	*	10.1657	-0.782311	0.969104	-0.807253	0.419521	NA	Intron (ENSMUST00000094609.9/210356, intron 1 of 12)	1	126525039	126738190	213152	2	37289	Nckap5
49816	chr1	126709852	126710353	502	*	1.85228	-2.11175	2.03081	-1.03986	0.298405	NA	Intron (ENSMUST00000094609.9/210356, intron 1 of 12)	1	126525039	126738190	213152	2	27837	Nckap5
49817	chr1	126736856	126737357	502	*	11.5859	-0.160156	0.753082	-0.212668	0.831586	NA	Promoter (<=1kb)	1	126525039	126738190	213152	2	833	Nckap5
49818	chr1	126744886	126745387	502	*	18.9623	0.843187	0.876235	0.962284	0.335907	NA	Intron (ENSMUST00000094609.9/210356, intron 1 of 12)	1	126258401	126738202	479802	2	-6684	Nckap5
49819	chr1	126745553	126746054	502	*	11.5297	-0.681347	0.801009	-0.850612	0.394985	NA	Intron (ENSMUST00000094609.9/210356, intron 1 of 12)	1	126258401	126738202	479802	2	-7351	Nckap5
49820	chr1	126751176	126751677	502	*	10.3907	0.236834	0.686665	0.344904	0.730166	NA	Intron (ENSMUST00000094609.9/210356, intron 1 of 12)	1	126258401	126738202	479802	2	-12974	Nckap5
49821	chr1	126758952	126759453	502	*	8.68215	0.318145	0.720667	0.441459	0.65888	NA	Intron (ENSMUST00000094609.9/210356, intron 1 of 12)	1	126258401	126738202	479802	2	-20750	Nckap5
49822	chr1	126765528	126766029	502	*	7.47886	-1.15866	0.99522	-1.16422	0.244334	NA	Intron (ENSMUST00000094609.9/210356, intron 1 of 12)	1	126258401	126738202	479802	2	-27326	Nckap5
49823	chr1	126773492	126773993	502	*	0.691044	3.59307	4.90941	0.731874	0.464245	NA	Intron (ENSMUST00000094609.9/210356, intron 1 of 12)	1	126258401	126738202	479802	2	-35290	Nckap5
49824	chr1	126778909	126779410	502	*	2.30617	2.35335	1.59841	1.4723	0.140939	NA	Intron (ENSMUST00000094609.9/210356, intron 1 of 12)	1	126258401	126738202	479802	2	-40707	Nckap5
49825	chr1	126792136	126792637	502	*	0.827183	0.566039	4.19391	0.134967	0.892638	NA	Intron (ENSMUST00000094609.9/210356, intron 1 of 12)	1	126527540	126830481	302942	2	37844	Nckap5
49826	chr1	126800914	126801415	502	*	9.53422	-0.495563	0.793825	-0.624271	0.532449	NA	Intron (ENSMUST00000094609.9/210356, intron 1 of 12)	1	126527540	126830481	302942	2	29066	Nckap5
49827	chr1	126801647	126802148	502	*	15.4497	0.0206924	0.889256	0.0232694	0.981435	NA	Intron (ENSMUST00000094609.9/210356, intron 1 of 12)	1	126527540	126830481	302942	2	28333	Nckap5
49828	chr1	126806871	126807372	502	*	13.4304	-0.977354	0.947852	-1.03113	0.302482	NA	Intron (ENSMUST00000094609.9/210356, intron 1 of 12)	1	126527540	126830481	302942	2	23109	Nckap5
49829	chr1	126829073	126829574	502	*	5.87714	-2.5554	1.4896	-1.71549	0.0862553	NA	Promoter (<=1kb)	1	126527540	126830481	302942	2	907	Nckap5
49830	chr1	126867363	126867864	502	*	15.0233	0.632065	0.703302	0.898711	0.368807	NA	Distal Intergenic	1	126222627	126830799	608173	2	-36564	Nckap5
49831	chr1	126895740	126896241	502	*	9.35325	-1.56791	1.15309	-1.35975	0.17391	NA	Distal Intergenic	1	126222627	126830799	608173	2	-64941	Nckap5
49832	chr1	126911577	126912078	502	*	12.4404	0.776264	0.813247	0.954523	0.339819	NA	Distal Intergenic	1	126222627	126830799	608173	2	-80778	Nckap5
49833	chr1	126928170	126928671	502	*	7.73323	0.0258576	0.93828	0.0275585	0.978014	NA	Distal Intergenic	1	126222627	126830799	608173	2	-97371	Nckap5
49834	chr1	126931690	126932191	502	*	16.3451	-0.151284	0.542612	-0.278806	0.780394	NA	Distal Intergenic	1	126222627	126830799	608173	2	-100891	Nckap5
49835	chr1	126940105	126940606	502	*	0.459326	-1.09104	4.89222	-0.223016	0.823523	NA	Distal Intergenic	1	126222627	126830799	608173	2	-109306	Nckap5
49836	chr1	126943883	126944384	502	*	1.64678	1.2929	1.98562	0.651134	0.51496	NA	Distal Intergenic	1	126222627	126830799	608173	2	-113084	Nckap5
49837	chr1	126992363	126992864	502	*	14.6757	-0.128861	0.655801	-0.196494	0.844224	NA	Distal Intergenic	1	126222627	126830799	608173	2	-161564	Nckap5
49838	chr1	127015309	127015810	502	*	5.70362	-2.21869	1.52505	-1.45483	0.145716	NA	Distal Intergenic	1	126222627	126830799	608173	2	-184510	Nckap5
49839	chr1	127017611	127018112	502	*	10.4695	-0.531649	0.773203	-0.687594	0.491708	NA	Distal Intergenic	1	126222627	126830799	608173	2	-186812	Nckap5
49840	chr1	127103706	127104207	502	*	15.1362	-0.173864	0.728172	-0.238768	0.811286	NA	Distal Intergenic	1	127205015	127388212	183198	1	-100808	Mgat5
49841	chr1	127117976	127118477	502	*	8.9751	1.35954	0.899141	1.51205	0.130522	NA	Distal Intergenic	1	127205015	127388212	183198	1	-86538	Mgat5
49842	chr1	127160170	127160671	502	*	16.9724	0.310079	0.574546	0.539693	0.589409	NA	Distal Intergenic	1	127205015	127388212	183198	1	-44344	Mgat5
49843	chr1	127168040	127168541	502	*	11.437	-1.31203	0.934849	-1.40347	0.160478	NA	Distal Intergenic	1	127205015	127388212	183198	1	-36474	Mgat5
49844	chr1	127169413	127169914	502	*	6.63193	-1.4792	1.18174	-1.25172	0.210673	NA	Distal Intergenic	1	127205015	127388212	183198	1	-35101	Mgat5
49845	chr1	127185741	127186242	502	*	13.0515	1.0943	0.659561	1.65914	0.0970876	NA	Distal Intergenic	1	127205015	127388212	183198	1	-18773	Mgat5
49846	chr1	127237129	127237630	502	*	1.11052	-0.117512	2.90629	-0.0404335	0.967748	NA	Intron (ENSMUST00000189427.6/107895, intron 1 of 7)	1	127205028	127398792	193765	1	32101	Mgat5
49847	chr1	127239924	127240425	502	*	13.2088	0.922954	0.685193	1.347	0.177981	NA	Intron (ENSMUST00000189427.6/107895, intron 1 of 7)	1	127205028	127398792	193765	1	34896	Mgat5
49848	chr1	127290617	127291118	502	*	11.6916	0.237993	0.764762	0.311199	0.755649	NA	Intron (ENSMUST00000189427.6/107895, intron 1 of 7)	1	127306762	127483704	176943	1	-15644	Mgat5
49849	chr1	127303851	127304352	502	*	8.37623	1.17738	0.774763	1.51966	0.128597	NA	Promoter (2-3kb)	1	127306762	127483704	176943	1	-2410	Mgat5
49850	chr1	127339075	127339576	502	*	14.984	-0.0667057	0.545778	-0.122221	0.902724	NA	Intron (ENSMUST00000189427.6/107895, intron 3 of 7)	1	127306762	127483704	176943	1	32313	Mgat5
49851	chr1	127340290	127340791	502	*	7.91791	-0.0674512	0.777734	-0.086728	0.930888	NA	Intron (ENSMUST00000189427.6/107895, intron 3 of 7)	1	127306762	127483704	176943	1	33528	Mgat5
49852	chr1	127380667	127381168	502	*	18.9613	-2.47283	1.08031	-2.28899	0.0220798	NA	Intron (ENSMUST00000189427.6/107895, intron 5 of 7)	1	127306762	127483704	176943	1	73905	Mgat5
49853	chr1	127386367	127386868	502	*	8.26927	-0.105272	0.91225	-0.115398	0.90813	NA	Intron (ENSMUST00000189427.6/107895, intron 7 of 7)	1	127306762	127483704	176943	1	79605	Mgat5
49854	chr1	127388981	127389482	502	*	13.6412	-1.15152	0.941548	-1.22301	0.221327	NA	Intron (ENSMUST00000038361.10/107895, intron 9 of 17)	1	127306762	127483704	176943	1	82219	Mgat5
49855	chr1	127407359	127407860	502	*	8.79546	-1.61026	0.948652	-1.69742	0.0896179	NA	Intron (ENSMUST00000038361.10/107895, intron 11 of 17)	1	127491361	127500344	8984	2	92484	Tmem163
49856	chr1	127409561	127410062	502	*	13.0378	-0.194483	0.622055	-0.312647	0.754549	NA	Intron (ENSMUST00000038361.10/107895, intron 11 of 17)	1	127491361	127500344	8984	2	90282	Tmem163
49857	chr1	127418821	127419322	502	*	8.20967	0.468022	0.799316	0.585528	0.558193	NA	Intron (ENSMUST00000038361.10/107895, intron 12 of 17)	1	127491361	127500344	8984	2	81022	Tmem163
49858	chr1	127419539	127420040	502	*	10.9956	0.702331	0.631964	1.11135	0.266419	NA	Intron (ENSMUST00000038361.10/107895, intron 12 of 17)	1	127491361	127500344	8984	2	80304	Tmem163
49859	chr1	127420354	127420855	502	*	13.2592	-0.988655	0.752879	-1.31317	0.189127	NA	Intron (ENSMUST00000038361.10/107895, intron 12 of 17)	1	127491361	127500344	8984	2	79489	Tmem163
49860	chr1	127424411	127424912	502	*	11.82	0.258739	0.668768	0.386889	0.698838	NA	Intron (ENSMUST00000038361.10/107895, intron 12 of 17)	1	127491361	127500344	8984	2	75432	Tmem163
49861	chr1	127430231	127430732	502	*	8.28593	-0.55086	0.880882	-0.62535	0.531741	NA	Intron (ENSMUST00000038361.10/107895, intron 12 of 17)	1	127491361	127500344	8984	2	69612	Tmem163
49862	chr1	127442097	127442598	502	*	8.58099	-2.23858	1.51246	-1.4801	0.138848	NA	Intron (ENSMUST00000038361.10/107895, intron 12 of 17)	1	127491361	127500344	8984	2	57746	Tmem163
49863	chr1	127442949	127443450	502	*	9.36941	-0.33776	0.804152	-0.42002	0.674471	NA	Intron (ENSMUST00000038361.10/107895, intron 12 of 17)	1	127491361	127500344	8984	2	56894	Tmem163
49864	chr1	127478735	127479236	502	*	6.76672	-0.250059	1.02904	-0.243002	0.808004	NA	Intron (ENSMUST00000038361.10/107895, intron 16 of 17)	1	127491361	127500344	8984	2	21108	Tmem163
49865	chr1	127482334	127482835	502	*	11.5623	1.0204	0.59098	1.72662	0.0842357	NA	3' UTR	1	127491361	127500344	8984	2	17509	Tmem163
49866	chr1	127500139	127500640	502	*	15.2047	0.448642	0.576037	0.778842	0.436073	NA	Promoter (<=1kb)	1	127491361	127500344	8984	2	0	Tmem163
49867	chr1	127508908	127509409	502	*	17.906	-0.966519	0.50932	-1.89766	0.0577403	NA	Intron (ENSMUST00000027585.13/72160, intron 5 of 8)	1	127491361	127500344	8984	2	-8564	Tmem163
49868	chr1	127556145	127556646	502	*	4.55357	-1.23244	1.58393	-0.778091	0.436515	NA	Intron (ENSMUST00000027585.13/72160, intron 2 of 8)	1	127491545	127537430	45886	2	-18715	Tmem163
49869	chr1	127562960	127563461	502	*	0	NA	NA	NA	NA	NA	Intron (ENSMUST00000027585.13/72160, intron 2 of 8)	1	127491545	127537430	45886	2	-25530	Tmem163
49870	chr1	127564067	127564568	502	*	0.166428	-0.142412	4.98864	-0.0285474	0.977226	NA	Intron (ENSMUST00000027585.13/72160, intron 2 of 8)	1	127491545	127537430	45886	2	-26637	Tmem163
49871	chr1	127573661	127574162	502	*	8.0107	-1.25425	1.17491	-1.06753	0.285735	NA	Intron (ENSMUST00000027585.13/72160, intron 2 of 8)	1	127491545	127537430	45886	2	-36231	Tmem163
49872	chr1	127577053	127577554	502	*	14.7627	-1.05475	0.823027	-1.28155	0.200001	NA	Intron (ENSMUST00000027585.13/72160, intron 2 of 8)	1	127491545	127537430	45886	2	-39623	Tmem163
49873	chr1	127590704	127591205	502	*	2.95007	4.10141	1.77022	2.3169	0.0205094	NA	Intron (ENSMUST00000027585.13/72160, intron 2 of 8)	1	127491545	127537430	45886	2	-53274	Tmem163
49874	chr1	127592840	127593341	502	*	0.166428	-0.142412	4.98864	-0.0285474	0.977226	NA	Intron (ENSMUST00000027585.13/72160, intron 2 of 8)	1	127491545	127537430	45886	2	-55410	Tmem163
49875	chr1	127603644	127604145	502	*	11.6151	0.0462272	0.706319	0.0654481	0.947817	NA	Intron (ENSMUST00000027585.13/72160, intron 2 of 8)	1	127491545	127537430	45886	2	-66214	Tmem163
49876	chr1	127604209	127604710	502	*	10.3513	1.33799	0.891502	1.50083	0.133399	NA	Intron (ENSMUST00000027585.13/72160, intron 2 of 8)	1	127491545	127537430	45886	2	-66779	Tmem163
49877	chr1	127618968	127619469	502	*	10.8832	-0.490063	0.696477	-0.703631	0.481662	NA	Intron (ENSMUST00000027585.13/72160, intron 2 of 8)	1	127486558	127678021	191464	2	58552	Tmem163
49878	chr1	127661073	127661574	502	*	15.3891	-1.20559	0.741104	-1.62674	0.103792	NA	Intron (ENSMUST00000027585.13/72160, intron 2 of 8)	1	127486558	127678021	191464	2	16447	Tmem163
49879	chr1	127706309	127706810	502	*	11.31	-2.46568	1.46785	-1.6798	0.0929969	NA	Distal Intergenic	1	127729413	127767978	38566	1	-22603	Acmsd
49880	chr1	127750121	127750622	502	*	5.94612	-2.09404	1.67098	-1.25318	0.210139	NA	Intron (ENSMUST00000038006.7/266645, intron 5 of 9)	1	127756757	127767978	11222	1	-6135	Acmsd
49881	chr1	127765377	127765878	502	*	7.71238	-0.361697	0.90981	-0.397552	0.69096	NA	Intron (ENSMUST00000038006.7/266645, intron 8 of 9)	1	127753616	127774054	20439	2	8176	2900009J06Rik
49882	chr1	127827277	127827778	502	*	6.19408	0.336972	1.11542	0.302103	0.762574	NA	Intron (ENSMUST00000208183.2/22625, intron 10 of 13)	1	127815271	127840290	25020	2	12512	Map3k19
49883	chr1	127843284	127843785	502	*	5.25633	-1.65965	1.55898	-1.06457	0.287069	NA	Promoter (2-3kb)	1	127815245	127840321	25077	2	-2963	Map3k19
49884	chr1	127854769	127855270	502	*	15.4014	0.333993	0.828057	0.403346	0.686694	NA	Promoter (<=1kb)	1	127814791	127855031	40241	2	0	Map3k19
49885	chr1	127876147	127876648	502	*	0	NA	NA	NA	NA	NA	Exon (ENSMUST00000186865.6/226407, exon 4 of 5)	1	127868812	127942610	73799	1	7335	Rab3gap1
49886	chr1	127879526	127880027	502	*	0	NA	NA	NA	NA	NA	Intron (ENSMUST00000037649.5/226407, intron 3 of 23)	1	127868812	127942610	73799	1	10714	Rab3gap1
49887	chr1	127880827	127881328	502	*	0	NA	NA	NA	NA	NA	Intron (ENSMUST00000037649.5/226407, intron 3 of 23)	1	127868812	127942610	73799	1	12015	Rab3gap1
49888	chr1	127892276	127892777	502	*	0.345522	2.73327	4.98617	0.548171	0.583574	NA	Intron (ENSMUST00000037649.5/226407, intron 5 of 23)	1	127900913	127905934	5022	1	-8136	Rab3gap1
49889	chr1	127895796	127896297	502	*	0.818069	3.81015	4.89221	0.77882	0.436086	NA	Intron (ENSMUST00000037649.5/226407, intron 5 of 23)	1	127900913	127905934	5022	1	-4616	Rab3gap1
49890	chr1	127904973	127905474	502	*	14.914	1.11233	0.841332	1.32211	0.186131	NA	Exon (ENSMUST00000150945.1/226407, exon 2 of 2)	1	127900913	127905934	5022	1	4060	Rab3gap1
49891	chr1	127937177	127937678	502	*	5.59663	-1.84186	1.53939	-1.19649	0.231507	NA	Promoter (<=1kb)	1	127938205	127942911	4707	1	-527	Rab3gap1
49892	chr1	127945660	127946161	502	*	11.0662	-0.657213	0.87938	-0.74736	0.454846	NA	Distal Intergenic	1	127938205	127942911	4707	1	7455	Rab3gap1
49893	chr1	127949333	127949834	502	*	18.2811	0.240487	0.700658	0.343231	0.731425	NA	Distal Intergenic	1	127938205	127942911	4707	1	11128	Rab3gap1
49894	chr1	127954217	127954718	502	*	4.83551	0.594698	1.24323	0.478349	0.632402	NA	3' UTR	1	127938205	127942911	4707	1	16012	Rab3gap1
49895	chr1	127959261	127959762	502	*	10.1238	0.815149	0.69889	1.16635	0.243474	NA	Exon (ENSMUST00000186230.1/ENSMUST00000186230.1, exon 1 of 3)	1	127965131	127972958	7828	2	13196	Zranb3
49896	chr1	127975613	127976114	502	*	10.181	-2.34793	1.47719	-1.58946	0.111957	NA	Promoter (2-3kb)	1	127965131	127972958	7828	2	-2655	Zranb3
49897	chr1	127985265	127985766	502	*	13.5049	1.62546	0.702059	2.31528	0.0205978	NA	Intron (ENSMUST00000086614.11/226409, intron 12 of 20)	1	127965131	127972958	7828	2	-12307	Zranb3
49898	chr1	127990477	127990978	502	*	14.5007	0.123469	0.619631	0.199263	0.842057	NA	Intron (ENSMUST00000086614.11/226409, intron 11 of 20)	1	127965131	127972958	7828	2	-17519	Zranb3
49899	chr1	128015925	128016426	502	*	7.54173	-1.01185	1.20898	-0.836952	0.40262	NA	Promoter (2-3kb)	1	127996853	128018693	21841	2	2267	Zranb3
49900	chr1	128060910	128061411	502	*	7.1641	-2.23582	1.49072	-1.49983	0.133659	NA	Intron (ENSMUST00000086614.11/226409, intron 2 of 20)	1	128057856	128102454	44599	2	41043	Zranb3
49901	chr1	128072209	128072710	502	*	6.71732	-0.46035	1.23697	-0.372159	0.709774	NA	Intron (ENSMUST00000086614.11/226409, intron 2 of 20)	1	128057856	128102454	44599	2	29744	Zranb3
49902	chr1	128285060	128285561	502	*	12.4106	-0.250939	0.892851	-0.281053	0.778669	NA	3' UTR	1	128287572	128292264	4693	2	6703	Lct
49903	chr1	128288979	128289480	502	*	14.3112	-1.52338	0.934877	-1.6295	0.103208	NA	Promoter (2-3kb)	1	128287572	128292264	4693	2	2784	Lct
49904	chr1	128290178	128290679	502	*	10.4208	-0.657469	0.993549	-0.661738	0.508139	NA	Promoter (1-2kb)	1	128287572	128292264	4693	2	1585	Lct
49905	chr1	128293458	128293959	502	*	15.786	-0.09697	0.486023	-0.199517	0.841858	NA	Promoter (1-2kb)	1	128287572	128292264	4693	2	-1194	Lct
49906	chr1	128295629	128296130	502	*	19.082	1.02387	0.610857	1.67611	0.0937161	NA	Intron (ENSMUST00000073490.6/226413, intron 9 of 16)	1	128287572	128292264	4693	2	-3365	Lct
49907	chr1	128316497	128316998	502	*	0	NA	NA	NA	NA	NA	Intron (ENSMUST00000073490.6/226413, intron 2 of 16)	1	128284756	128328318	43563	2	11320	Lct
49908	chr1	128333942	128334443	502	*	15.9111	-2.11094	1.47341	-1.43269	0.151946	NA	Intron (ENSMUST00000027601.10/17219, intron 15 of 16)	1	128284756	128328318	43563	2	-5624	Lct
49909	chr1	128368630	128369131	502	*	12.8655	-0.0932933	1.04001	-0.0897042	0.928522	NA	Intron (ENSMUST00000027602.14/226414, intron 12 of 15)	1	128331590	128359664	28075	2	-8966	Mcm6
49910	chr1	128400477	128400978	502	*	14.9081	1.56849	0.843871	1.85868	0.063072	NA	Intron (ENSMUST00000027602.14/226414, intron 4 of 15)	1	128363707	128417359	53653	2	16381	Dars1
49911	chr1	128405573	128406074	502	*	12.8791	-0.475539	1.19149	-0.399112	0.689811	NA	Intron (ENSMUST00000027602.14/226414, intron 3 of 15)	1	128363707	128417359	53653	2	11285	Dars1
49912	chr1	128438066	128438567	502	*	10.4782	-0.981153	1.15753	-0.847623	0.396648	NA	Distal Intergenic	1	128412118	128417368	5251	2	-20698	Dars1
49913	chr1	128448942	128449443	502	*	9.7644	1.44217	0.649732	2.21963	0.0264437	NA	Distal Intergenic	1	128412118	128417368	5251	2	-31574	Dars1
49914	chr1	128456902	128457403	502	*	15.9741	0.339274	0.755902	0.448834	0.653552	NA	Distal Intergenic	1	128412118	128417368	5251	2	-39534	Dars1
49915	chr1	128469386	128469887	502	*	2.99694	0.714019	1.33824	0.533551	0.593652	NA	Distal Intergenic	1	128412118	128417368	5251	2	-52018	Dars1
49916	chr1	128483898	128484399	502	*	1.47964	-0.892811	2.1296	-0.419239	0.675042	NA	Distal Intergenic	1	128412118	128417368	5251	2	-66530	Dars1
49917	chr1	128545655	128546156	502	*	5.82849	0.117073	1.11957	0.10457	0.916717	NA	Distal Intergenic	1	128588199	128592290	4092	2	46134	Cxcr4
49918	chr1	128557807	128558308	502	*	10.4585	-0.10367	0.905802	-0.114451	0.90888	NA	Distal Intergenic	1	128588199	128592290	4092	2	33982	Cxcr4
49919	chr1	128561721	128562222	502	*	13.3	0.927215	0.616824	1.50321	0.132785	NA	Distal Intergenic	1	128588199	128592290	4092	2	30068	Cxcr4
49920	chr1	128588690	128589191	502	*	9.34229	-1.37122	0.838504	-1.63532	0.101982	NA	3' UTR	1	128588199	128592290	4092	2	3099	Cxcr4
49921	chr1	128589319	128589820	502	*	17.7629	0.0944295	0.566587	0.166664	0.867635	NA	Promoter (2-3kb)	1	128588199	128592290	4092	2	2470	Cxcr4
49922	chr1	128589907	128590408	502	*	10.6097	1.33373	0.977495	1.36443	0.172431	NA	Promoter (1-2kb)	1	128588199	128592290	4092	2	1882	Cxcr4
49923	chr1	128591543	128592044	502	*	15.2995	0.529537	0.534219	0.991237	0.32157	NA	Promoter (<=1kb)	1	128588199	128592290	4092	2	246	Cxcr4
49924	chr1	128607418	128607919	502	*	6.39274	-1.2351	1.55159	-0.796018	0.426022	NA	Distal Intergenic	1	128589099	128592293	3195	2	-15125	Cxcr4
49925	chr1	128639599	128640100	502	*	16.5681	0.439493	0.716035	0.613788	0.539356	NA	Distal Intergenic	1	128589099	128592293	3195	2	-47306	Cxcr4
49926	chr1	128652798	128653299	502	*	11.6769	-0.147515	0.803508	-0.183589	0.854336	NA	Distal Intergenic	1	128589099	128592293	3195	2	-60505	Cxcr4
49927	chr1	128660455	128660956	502	*	15.2833	-0.183046	0.675823	-0.27085	0.786507	NA	Distal Intergenic	1	128589099	128592293	3195	2	-68162	Cxcr4
49928	chr1	128675279	128675780	502	*	6.76152	1.29909	0.769012	1.6893	0.0911623	NA	Distal Intergenic	1	128589099	128592293	3195	2	-82986	Cxcr4
49929	chr1	128685608	128686109	502	*	13.2283	-0.744349	0.841202	-0.884864	0.37623	NA	Distal Intergenic	1	128589099	128592293	3195	2	-93315	Cxcr4
49930	chr1	128692112	128692613	502	*	12.6755	-0.0555533	0.719625	-0.0771975	0.938466	NA	Distal Intergenic	1	128589099	128592293	3195	2	-99819	Cxcr4
49931	chr1	128722041	128722542	502	*	8.12842	-1.33773	1.18407	-1.12978	0.25857	NA	Distal Intergenic	1	128589099	128592293	3195	2	-129748	Cxcr4
49932	chr1	128738071	128738572	502	*	15.2868	-0.293118	0.5055	-0.579857	0.562011	NA	Distal Intergenic	1	128589099	128592293	3195	2	-145778	Cxcr4
49933	chr1	128740494	128740995	502	*	6.27744	0.508137	1.00809	0.504061	0.614218	NA	Distal Intergenic	1	128589099	128592293	3195	2	-148201	Cxcr4
49934	chr1	128758316	128758817	502	*	13.4036	-0.423349	0.783735	-0.540169	0.589081	NA	Distal Intergenic	1	128589099	128592293	3195	2	-166023	Cxcr4
49935	chr1	128773295	128773796	502	*	0.77656	0.357201	3.69068	0.0967846	0.922897	NA	Exon (ENSMUST00000181951.1/ENSMUST00000181951.1, exon 1 of 2)	1	128589099	128592293	3195	2	-181002	Cxcr4
49936	chr1	128805886	128806387	502	*	17.8728	-1.04748	0.739494	-1.41649	0.156633	NA	Distal Intergenic	1	128589099	128592293	3195	2	-213593	Cxcr4
49937	chr1	128809548	128810049	502	*	9.59523	0.657295	0.7866	0.835616	0.403371	NA	Distal Intergenic	1	128589099	128592293	3195	2	-217255	Cxcr4
49938	chr1	128823499	128824000	502	*	10.8187	-0.326362	0.79946	-0.408228	0.683106	NA	Distal Intergenic	1	128589099	128592293	3195	2	-231206	Cxcr4
49939	chr1	128825135	128825636	502	*	13.879	-0.421019	0.782486	-0.538053	0.590541	NA	Distal Intergenic	1	128589099	128592293	3195	2	-232842	Cxcr4
49940	chr1	128828612	128829113	502	*	10.8287	-1.04273	0.867312	-1.20226	0.229264	NA	Distal Intergenic	1	128589099	128592293	3195	2	-236319	Cxcr4
49941	chr1	128833159	128833660	502	*	12.8248	-0.373758	0.707291	-0.528437	0.597196	NA	Distal Intergenic	1	128589099	128592293	3195	2	-240866	Cxcr4
49942	chr1	128852898	128853399	502	*	2.74343	-0.145213	1.31277	-0.110616	0.911921	NA	Distal Intergenic	1	128589099	128592293	3195	2	-260605	Cxcr4
49943	chr1	128856862	128857363	502	*	14.568	-0.828285	0.856502	-0.967056	0.333516	NA	Distal Intergenic	1	128589099	128592293	3195	2	-264569	Cxcr4
49944	chr1	128875244	128875745	502	*	10.8702	0.995702	0.648198	1.53611	0.124512	NA	Distal Intergenic	1	128589099	128592293	3195	2	-282951	Cxcr4
49945	chr1	128900356	128900857	502	*	8.94449	0.0936334	0.813473	0.115103	0.908363	NA	Distal Intergenic	1	128589099	128592293	3195	2	-308063	Cxcr4
49946	chr1	128983334	128983835	502	*	9.23201	-0.0881849	1.03548	-0.0851631	0.932132	NA	Distal Intergenic	1	129273302	129431058	157757	1	-289467	Thsd7b
49947	chr1	128994714	128995215	502	*	16.876	-0.251711	0.749399	-0.335883	0.736959	NA	Distal Intergenic	1	129273302	129431058	157757	1	-278087	Thsd7b
49948	chr1	129002272	129002773	502	*	8.48061	-0.217439	1.03122	-0.210857	0.832999	NA	Distal Intergenic	1	129273302	129431058	157757	1	-270529	Thsd7b
49949	chr1	129040424	129040925	502	*	11.7768	0.35307	0.775673	0.455179	0.64898	NA	Distal Intergenic	1	129273302	129431058	157757	1	-232377	Thsd7b
49950	chr1	129244240	129244741	502	*	9.22242	0.710935	0.775566	0.916666	0.359318	NA	Distal Intergenic	1	129273302	129431058	157757	1	-28561	Thsd7b
49951	chr1	129272836	129273337	502	*	12.4192	-0.0308917	0.58987	-0.0523703	0.958234	NA	Promoter (<=1kb)	1	129273302	129431058	157757	1	0	Thsd7b
49952	chr1	129324264	129324765	502	*	10.0239	0.205302	0.829604	0.24747	0.804545	NA	Intron (ENSMUST00000148051.1/210417, intron 1 of 1)	1	129273485	129629012	355528	1	50779	Thsd7b
49953	chr1	129336994	129337495	502	*	2.81593	-0.59354	1.42479	-0.416582	0.676984	NA	Intron (ENSMUST00000148051.1/210417, intron 1 of 1)	1	129273485	129629012	355528	1	63509	Thsd7b
49954	chr1	129340963	129341464	502	*	11.8623	0.969114	0.802779	1.2072	0.227356	NA	Intron (ENSMUST00000148051.1/210417, intron 1 of 1)	1	129273485	129629012	355528	1	67478	Thsd7b
49955	chr1	129395847	129396348	502	*	0	NA	NA	NA	NA	NA	Intron (ENSMUST00000148051.1/210417, intron 1 of 1)	1	129273485	129629012	355528	1	122362	Thsd7b
49956	chr1	129396693	129397194	502	*	0	NA	NA	NA	NA	NA	Intron (ENSMUST00000148051.1/210417, intron 1 of 1)	1	129273485	129629012	355528	1	123208	Thsd7b
49957	chr1	129436348	129436849	502	*	4.22388	0.963147	1.01572	0.94824	0.343007	NA	Intron (ENSMUST00000073527.12/210417, intron 2 of 27)	1	129537511	129629046	91536	1	-100662	Thsd7b
49958	chr1	129473361	129473862	502	*	7.98029	0.844728	0.913648	0.924566	0.355192	NA	Intron (ENSMUST00000073527.12/210417, intron 2 of 27)	1	129537511	129629046	91536	1	-63649	Thsd7b
49959	chr1	129773561	129774062	502	*	4.84328	1.30476	0.93561	1.39456	0.163149	NA	Intron (ENSMUST00000073527.12/210417, intron 9 of 27)	1	129915539	130183181	267643	1	-141477	Thsd7b
49960	chr1	130011672	130012173	502	*	3.85071	1.60688	1.0611	1.51436	0.129934	NA	Intron (ENSMUST00000073527.12/210417, intron 15 of 27)	1	129915539	130183181	267643	1	96133	Thsd7b
49961	chr1	130037696	130038197	502	*	2.02578	-1.8073	2.07513	-0.870932	0.383791	NA	Intron (ENSMUST00000073527.12/210417, intron 15 of 27)	1	129915539	130183181	267643	1	122157	Thsd7b
49962	chr1	130167308	130167809	502	*	7.82827	-0.40023	1.00639	-0.397687	0.690861	NA	Intron (ENSMUST00000073527.12/210417, intron 20 of 27)	1	130163846	130165398	1553	1	3462	Thsd7b
49963	chr1	130192554	130193055	502	*	11.3692	0.259877	0.693859	0.374539	0.708003	NA	Exon (ENSMUST00000073527.12/210417, exon 25 of 28)	1	130163846	130165398	1553	1	28708	Thsd7b
49964	chr1	130199544	130200045	502	*	2.98929	0.821471	1.34374	0.611331	0.54098	NA	Intron (ENSMUST00000073527.12/210417, intron 26 of 27)	1	130163846	130165398	1553	1	35698	Thsd7b
49965	chr1	130230707	130231208	502	*	3.06066	-0.97952	1.33475	-0.73386	0.463034	NA	Distal Intergenic	1	130163846	130165398	1553	1	66861	Thsd7b
49966	chr1	130300025	130300526	502	*	15.201	-1.12422	0.827294	-1.35891	0.174175	NA	Distal Intergenic	1	130419601	130422740	3140	2	122214	Cd55b
49967	chr1	130324484	130324985	502	*	2.72869	-2.21307	1.67167	-1.32387	0.185547	NA	Distal Intergenic	1	130419601	130422740	3140	2	97755	Cd55b
49968	chr1	130350128	130350629	502	*	15.6764	-0.954328	0.664257	-1.43669	0.150807	NA	Distal Intergenic	1	130419601	130422740	3140	2	72111	Cd55b
49969	chr1	130372133	130372634	502	*	10.7075	-0.463262	0.695766	-0.665829	0.50552	NA	Distal Intergenic	1	130419601	130422740	3140	2	50106	Cd55b
49970	chr1	130422634	130423135	502	*	18.0256	-0.301045	0.54219	-0.555239	0.578731	NA	Promoter (<=1kb)	1	130419601	130422740	3140	2	0	Cd55b
49971	chr1	130491240	130491741	502	*	1.89925	1.40666	1.70911	0.823039	0.410486	NA	Intron (ENSMUST00000125681.1/ENSMUST00000125681.1, intron 1 of 4)	1	130439027	130462744	23718	2	-28496	Cd55
49972	chr1	130535252	130535753	502	*	0.945093	4.00339	4.87888	0.820555	0.4119	NA	Intron (ENSMUST00000125681.1/ENSMUST00000125681.1, intron 3 of 4)	1	130439027	130462744	23718	2	-72508	Cd55
49973	chr1	130536147	130536648	502	*	0	NA	NA	NA	NA	NA	Intron (ENSMUST00000125681.1/ENSMUST00000125681.1, intron 3 of 4)	1	130439027	130462744	23718	2	-73403	Cd55
49974	chr1	130562838	130563339	502	*	2.72837	-1.18011	1.43013	-0.82518	0.409269	NA	Distal Intergenic	1	130576716	130629612	52897	2	66273	Zp3r
49975	chr1	130576309	130576810	502	*	8.05197	0.180434	0.946984	0.190535	0.84889	NA	3' UTR	1	130576716	130629612	52897	2	52802	Zp3r
49976	chr1	130600482	130600983	502	*	4.61869	0.964073	0.926326	1.04075	0.297992	NA	Intron (ENSMUST00000039862.10/22789, intron 4 of 11)	1	130576716	130629612	52897	2	28629	Zp3r
49977	chr1	130601184	130601685	502	*	4.34202	0.297358	0.936547	0.317504	0.750861	NA	Intron (ENSMUST00000039862.10/22789, intron 4 of 11)	1	130576716	130629612	52897	2	27927	Zp3r
49978	chr1	130633909	130634410	502	*	9.18449	-2.91377	1.4771	-1.97263	0.0485383	NA	Distal Intergenic	1	130576713	130629621	52909	2	-4288	Zp3r
49979	chr1	130691818	130692319	502	*	6.33897	0.50513	1.00248	0.503883	0.614344	NA	Exon (ENSMUST00000187522.1/ENSMUST00000187522.1, exon 1 of 1)	1	130670261	130684071	13811	2	-7747	C4bp-ps1
49980	chr1	130699829	130700330	502	*	12.9266	0.09882	0.647143	0.152702	0.878633	NA	3' UTR	1	130689182	130714575	25394	2	14245	Pfkfb2
49981	chr1	130731652	130732153	502	*	9.42526	-0.521774	0.760445	-0.686143	0.492623	NA	Promoter (<=1kb)	1	130731976	130744622	12647	1	0	AA986860
49982	chr1	130783978	130784479	502	*	7.17837	-0.365219	0.904792	-0.40365	0.68647	NA	Exon (ENSMUST00000189150.1/433347, exon 4 of 4)	1	130800902	130814708	13807	1	-16423	Fcamr
49983	chr1	130789949	130790450	502	*	18.645	1.46291	0.64063	2.28355	0.0223978	NA	Distal Intergenic	1	130800902	130814708	13807	1	-10452	Fcamr
49984	chr1	130796935	130797436	502	*	11.9689	0.0417986	0.653829	0.0639289	0.949027	NA	Distal Intergenic	1	130800902	130814708	13807	1	-3466	Fcamr
49985	chr1	130802906	130803407	502	*	13.7352	0.869896	0.586947	1.48207	0.138322	NA	Promoter (2-3kb)	1	130800902	130814740	13839	1	2004	Fcamr
49986	chr1	130829876	130830377	502	*	16.3949	-0.0363538	0.791133	-0.0459516	0.963349	NA	Promoter (<=1kb)	1	130829010	130844648	15639	1	866	Pigr
49987	chr1	130835495	130835996	502	*	11.7317	-0.274018	0.586768	-0.466996	0.640503	NA	Intron (ENSMUST00000027675.13/18703, intron 2 of 10)	1	130829010	130844648	15639	1	6485	Pigr
49988	chr1	130852634	130853135	502	*	6.97817	-0.82402	0.877096	-0.939487	0.347481	NA	Distal Intergenic	1	130865669	130880791	15123	1	-12534	Fcmr
49989	chr1	130854835	130855336	502	*	11.5804	0.769248	0.666047	1.15494	0.248113	NA	Distal Intergenic	1	130865669	130880791	15123	1	-10333	Fcmr
49990	chr1	130875047	130875548	502	*	16.0226	-1.25538	0.635368	-1.97583	0.0481738	NA	Promoter (2-3kb)	1	130878158	130880779	2622	1	-2610	Fcmr
49991	chr1	130876965	130877466	502	*	11.0241	0.690243	0.644668	1.07069	0.284307	NA	Promoter (<=1kb)	1	130878158	130880779	2622	1	-692	Fcmr
49992	chr1	130888800	130889301	502	*	9.47693	-1.2518	0.961368	-1.3021	0.192881	NA	Promoter (1-2kb)	1	130882074	130887454	5381	2	-1346	Il24
49993	chr1	130914531	130915032	502	*	2.01694	-1.79545	1.8867	-0.951639	0.34128	NA	Distal Intergenic	1	130906985	130911451	4467	2	-3080	Il20
49994	chr1	130941565	130942066	502	*	12.4322	0.800547	0.631266	1.26816	0.20474	NA	Promoter (1-2kb)	1	130932816	130940115	7300	2	-1450	Il19
49995	chr1	130970565	130971066	502	*	0.646182	0.357153	4.88586	0.0730992	0.941727	NA	Distal Intergenic	1	130932816	130940115	7300	2	-30450	Il19
49996	chr1	130979411	130979912	502	*	14.04	0.253686	0.580418	0.437074	0.662058	NA	Distal Intergenic	1	130932816	130940115	7300	2	-39296	Il19
49997	chr1	131022908	131023409	502	*	12.8058	0.231128	0.539043	0.428776	0.668086	NA	Intron (ENSMUST00000016673.5/16153, intron 4 of 4)	1	131019845	131024974	5130	1	3063	Il10
49998	chr1	131030171	131030672	502	*	19.2553	0.0144257	0.732713	0.0196881	0.984292	NA	Distal Intergenic	1	131019845	131024974	5130	1	10326	Il10
49999	chr1	131059360	131059861	502	*	12.3475	0.427883	0.650898	0.657373	0.510941	NA	Intron (ENSMUST00000016672.10/17164, intron 1 of 9)	1	131056889	131072526	15638	2	12665	Mapkapk2
50000	chr1	131064035	131064536	502	*	8.75054	0.817643	0.804456	1.01639	0.309442	NA	Intron (ENSMUST00000016672.10/17164, intron 1 of 9)	1	131056889	131072526	15638	2	7990	Mapkapk2
50001	chr1	131068221	131068722	502	*	13.3774	0.0369276	0.903745	0.0408607	0.967407	NA	Intron (ENSMUST00000016672.10/17164, intron 1 of 9)	1	131056889	131072526	15638	2	3804	Mapkapk2
50002	chr1	131074289	131074790	502	*	17.258	-0.84519	0.692616	-1.22029	0.222356	NA	Promoter (1-2kb)	1	131056889	131072526	15638	2	-1763	Mapkapk2
50003	chr1	131085950	131086451	502	*	9.77137	0.791451	0.860533	0.919723	0.357718	NA	Exon (ENSMUST00000191688.1/ENSMUST00000191688.1, exon 1 of 1)	1	131053700	131097826	44127	2	11375	Mapkapk2
50004	chr1	131086711	131087212	502	*	15.5298	0.469104	0.658411	0.712479	0.476168	NA	Exon (ENSMUST00000191688.1/ENSMUST00000191688.1, exon 1 of 1)	1	131053700	131097826	44127	2	10614	Mapkapk2
50005	chr1	131087229	131087730	502	*	11.3693	-0.248525	0.73922	-0.3362	0.73672	NA	Exon (ENSMUST00000191688.1/ENSMUST00000191688.1, exon 1 of 1)	1	131053700	131097826	44127	2	10096	Mapkapk2
50006	chr1	131090919	131091420	502	*	12.3835	-0.900616	0.809403	-1.11269	0.265841	NA	Exon (ENSMUST00000191688.1/ENSMUST00000191688.1, exon 1 of 1)	1	131053700	131097826	44127	2	6406	Mapkapk2
50007	chr1	131095397	131095898	502	*	11.1677	-1.23932	1.14272	-1.08454	0.278127	NA	Promoter (1-2kb)	1	131053700	131097826	44127	2	1928	Mapkapk2
50008	chr1	131115923	131116424	502	*	16.7245	0.408286	0.572161	0.713585	0.475484	NA	Distal Intergenic	1	131053700	131097826	44127	2	-18097	Mapkapk2
50009	chr1	131119878	131120379	502	*	10.5747	0.140341	0.711873	0.197144	0.843715	NA	Distal Intergenic	1	131129875	131138245	8371	2	17866	Dyrk3
50010	chr1	131120463	131120964	502	*	11.7883	1.06109	0.582289	1.82226	0.0684148	NA	Distal Intergenic	1	131129875	131138245	8371	2	17281	Dyrk3
50011	chr1	131134078	131134579	502	*	16.56	0.345821	0.783158	0.441572	0.658799	NA	Intron (ENSMUST00000016670.8/226419, intron 2 of 2)	1	131129875	131138245	8371	2	3666	Dyrk3
50012	chr1	131181614	131182115	502	*	17.6735	0.650762	0.529382	1.22929	0.218965	NA	Intron (ENSMUST00000131855.1/16865, intron 14 of 15)	1	131166379	131171510	5132	1	15235	Eif2d
50013	chr1	131200506	131201007	502	*	8.84222	0.700592	0.779124	0.899205	0.368544	NA	Promoter (<=1kb)	1	131176410	131200135	23726	2	-371	Rassf5
50014	chr1	131207435	131207936	502	*	13.3992	-2.3679	1.08908	-2.17422	0.0296886	NA	Exon (ENSMUST00000124796.1/54354, exon 3 of 3)	1	131176410	131200135	23726	2	-7300	Rassf5
50015	chr1	131226428	131226929	502	*	1.56078	-2.90581	2.05626	-1.41315	0.157611	NA	Intron (ENSMUST00000027688.14/54354, intron 1 of 5)	1	131178525	131233575	55051	2	6646	Rassf5
50016	chr1	131228086	131228587	502	*	12.7576	-1.47391	0.686795	-2.14608	0.0318669	NA	Intron (ENSMUST00000027688.14/54354, intron 1 of 5)	1	131178525	131233575	55051	2	4988	Rassf5
50017	chr1	131245861	131246362	502	*	14.877	0.528844	0.557301	0.948938	0.342652	NA	Promoter (<=1kb)	1	131207654	131245258	37605	2	-603	Rassf5
50018	chr1	131246410	131246911	502	*	16.6002	0.483052	0.520139	0.928697	0.353046	NA	Promoter (1-2kb)	1	131207654	131245258	37605	2	-1152	Rassf5
50019	chr1	131257189	131257690	502	*	10.5918	-0.046133	0.689784	-0.0668803	0.946677	NA	Exon (ENSMUST00000162437.1/56489, exon 2 of 4)	1	131254343	131265131	10789	2	7441	Ikbke
50020	chr1	131260256	131260757	502	*	13.5101	-0.720408	0.703779	-1.02363	0.30601	NA	Exon (ENSMUST00000188115.1/ENSMUST00000188115.1, exon 2 of 2)	1	131254343	131265131	10789	2	4374	Ikbke
50021	chr1	131295114	131295615	502	*	14.7382	0.674038	0.588284	1.14577	0.251891	NA	Promoter (<=1kb)	1	131295756	131296380	625	2	765	Srgap2
50022	chr1	131299667	131300168	502	*	14.4386	1.01054	0.731333	1.38178	0.167039	NA	Promoter (<=1kb)	1	131289358	131300453	11096	2	285	Srgap2
50023	chr1	131308188	131308689	502	*	1.55183	1.93648	2.2518	0.859969	0.389806	NA	Promoter (2-3kb)	1	131295219	131311065	15847	2	2376	Srgap2
50024	chr1	131335519	131336020	502	*	13.2636	0.28102	0.542987	0.517544	0.604776	NA	Promoter (2-3kb)	1	131294988	131333070	38083	2	-2449	Srgap2
50025	chr1	131346968	131347469	502	*	10.0196	-0.249817	1.22631	-0.203714	0.838577	NA	Promoter (2-3kb)	1	131295221	131344547	49327	2	-2421	Srgap2
50026	chr1	131378618	131379119	502	*	9.02276	0.354406	0.802895	0.44141	0.658917	NA	Intron (ENSMUST00000097588.8/14270, intron 4 of 22)	1	131296641	131364064	67424	2	-14554	Srgap2
50027	chr1	131417047	131417548	502	*	8.3719	0.116355	1.05085	0.110724	0.911835	NA	Intron (ENSMUST00000097588.8/14270, intron 3 of 22)	1	131296641	131364064	67424	2	-52983	Srgap2
50028	chr1	131452583	131453084	502	*	7.78159	0.636141	0.905593	0.702458	0.482394	NA	Intron (ENSMUST00000097588.8/14270, intron 2 of 22)	1	131436675	131504366	67692	2	51282	Srgap2
50029	chr1	131473634	131474135	502	*	14.5715	1.18173	0.716481	1.64935	0.0990754	NA	Intron (ENSMUST00000097588.8/14270, intron 2 of 22)	1	131436675	131504366	67692	2	30231	Srgap2
50030	chr1	131482161	131482662	502	*	6.22826	-0.52529	1.05308	-0.498813	0.617911	NA	Intron (ENSMUST00000097588.8/14270, intron 2 of 22)	1	131436675	131504366	67692	2	21704	Srgap2
50031	chr1	131483470	131483971	502	*	5.7874	0.889186	0.960942	0.925328	0.354796	NA	Intron (ENSMUST00000097588.8/14270, intron 2 of 22)	1	131436675	131504366	67692	2	20395	Srgap2
50032	chr1	131489251	131489752	502	*	7.21408	-0.462296	1.2183	-0.379459	0.704347	NA	Intron (ENSMUST00000097588.8/14270, intron 2 of 22)	1	131436675	131504366	67692	2	14614	Srgap2
50033	chr1	131492412	131492913	502	*	9.17242	-0.890902	0.904902	-0.984528	0.324856	NA	Intron (ENSMUST00000097588.8/14270, intron 2 of 22)	1	131436675	131504366	67692	2	11453	Srgap2
50034	chr1	131511544	131512045	502	*	4.01128	1.30942	1.35864	0.96377	0.335161	NA	Promoter (2-3kb)	1	131411800	131514232	102433	2	2187	Srgap2
50035	chr1	131528683	131529184	502	*	7.07144	0.0829258	0.865087	0.0958584	0.923633	NA	Promoter (<=1kb)	1	131527903	131539872	11970	1	780	Fam72a
50036	chr1	131544044	131544545	502	*	19.3985	-0.888983	0.485975	-1.82928	0.0673581	NA	Distal Intergenic	1	131527903	131539872	11970	1	16141	Fam72a
50037	chr1	131548357	131548858	502	*	18.088	-0.726832	0.691577	-1.05098	0.293269	NA	Distal Intergenic	1	131527903	131539872	11970	1	20454	Fam72a
50038	chr1	131560044	131560545	502	*	5.00612	-0.228854	1.68719	-0.135642	0.892105	NA	Distal Intergenic	1	131527903	131539872	11970	1	32141	Fam72a
50039	chr1	131566074	131566575	502	*	14.251	-0.167689	0.738089	-0.227194	0.820273	NA	Distal Intergenic	1	131599239	131612000	12762	1	-32664	Avpr1b
50040	chr1	131573587	131574088	502	*	10.3025	0.280853	0.639797	0.438972	0.660682	NA	Distal Intergenic	1	131599239	131612000	12762	1	-25151	Avpr1b
50041	chr1	131579285	131579786	502	*	13.7592	-0.489414	0.648515	-0.754669	0.450448	NA	Distal Intergenic	1	131599239	131612000	12762	1	-19453	Avpr1b
50042	chr1	131600275	131600776	502	*	11.7635	-0.350929	0.657947	-0.533369	0.593778	NA	Promoter (<=1kb)	1	131599723	131609754	10032	1	552	Avpr1b
50043	chr1	131644550	131645051	502	*	0	NA	NA	NA	NA	NA	Intron (ENSMUST00000073350.12/13034, intron 1 of 9)	1	131638494	131675503	37010	1	6056	Ctse
50044	chr1	131645850	131646351	502	*	0	NA	NA	NA	NA	NA	Intron (ENSMUST00000073350.12/13034, intron 1 of 9)	1	131638494	131675503	37010	1	7356	Ctse
50045	chr1	131647109	131647610	502	*	0	NA	NA	NA	NA	NA	Intron (ENSMUST00000073350.12/13034, intron 1 of 9)	1	131638494	131675503	37010	1	8615	Ctse
50046	chr1	131649679	131650180	502	*	0	NA	NA	NA	NA	NA	Intron (ENSMUST00000073350.12/13034, intron 1 of 9)	1	131638494	131675503	37010	1	11185	Ctse
50047	chr1	131680447	131680948	502	*	2.59649	0.387419	1.33815	0.28952	0.772184	NA	Distal Intergenic	1	131688695	131715439	26745	1	-7747	Rab7b
50048	chr1	131688391	131688892	502	*	16.8324	0.644427	0.621923	1.03618	0.300116	NA	Promoter (<=1kb)	1	131688695	131715439	26745	1	0	Rab7b
50049	chr1	131690134	131690635	502	*	11.0418	0.568301	0.6841	0.830728	0.406128	NA	Promoter (1-2kb)	1	131688766	131711830	23065	1	1368	Rab7b
50050	chr1	131696273	131696774	502	*	16.9929	-0.504038	0.657108	-0.767056	0.443048	NA	Promoter (<=1kb)	1	131696638	131705699	9062	1	0	Rab7b
50051	chr1	131708278	131708779	502	*	12.1726	-0.531402	0.663485	-0.800925	0.423175	NA	Intron (ENSMUST00000064679.8/226421, intron 5 of 5)	1	131696638	131705699	9062	1	11640	Rab7b
50052	chr1	131730575	131731076	502	*	7.18921	0.091064	1.10705	0.082258	0.934442	NA	Distal Intergenic	1	131744022	131771504	27483	1	-12946	Slc26a9
50053	chr1	131748517	131749018	502	*	10.5587	-0.644686	0.859296	-0.750249	0.453105	NA	Promoter (1-2kb)	1	131750383	131751087	705	1	-1365	Slc26a9
50054	chr1	131749954	131750455	502	*	9.03203	-0.792513	0.783839	-1.01107	0.311985	NA	Promoter (<=1kb)	1	131750383	131751087	705	1	0	Slc26a9
50055	chr1	131751157	131751658	502	*	11.2092	-0.058886	0.682685	-0.0862565	0.931263	NA	Promoter (<=1kb)	1	131750491	131753987	3497	1	666	Slc26a9
50056	chr1	131765428	131765929	502	*	18.536	-0.267641	0.52268	-0.512055	0.608613	NA	Exon (ENSMUST00000049027.9/320718, exon 19 of 21)	1	131750491	131753987	3497	1	14937	Slc26a9
50057	chr1	131767407	131767908	502	*	7.79891	-0.350484	0.915328	-0.382906	0.70179	NA	Exon (ENSMUST00000049027.9/320718, exon 20 of 21)	1	131750491	131753987	3497	1	16916	Slc26a9
50058	chr1	131797407	131797908	502	*	19.4698	0.512596	0.552333	0.928056	0.353379	NA	Promoter (<=1kb)	1	131797398	131821473	24076	1	9	Pm20d1
50059	chr1	131802649	131803150	502	*	16.8164	0.193988	0.624439	0.31066	0.756059	NA	Exon (ENSMUST00000112393.8/212933, exon 6 of 13)	1	131797398	131821473	24076	1	5251	Pm20d1
50060	chr1	131820131	131820632	502	*	5.78938	0.222268	0.957847	0.23205	0.816499	NA	3' UTR	1	131827493	131830276	2784	1	-6861	Slc41a1
50061	chr1	131829239	131829740	502	*	10.9506	-0.133333	0.743354	-0.179367	0.85765	NA	Promoter (1-2kb)	1	131827977	131848865	20889	1	1262	Slc41a1
50062	chr1	131832854	131833355	502	*	11.9047	-0.190861	0.649843	-0.293704	0.768984	NA	Intron (ENSMUST00000086559.6/98396, intron 2 of 10)	1	131827977	131848865	20889	1	4877	Slc41a1
50063	chr1	131850689	131851190	502	*	5.50802	-1.83033	1.52691	-1.19872	0.230638	NA	Distal Intergenic	1	131842840	131846629	3790	1	7849	Slc41a1
50064	chr1	131855032	131855533	502	*	11.2579	0.927669	0.620395	1.49529	0.13484	NA	Distal Intergenic	1	131867224	131872739	5516	1	-11691	Rab29
50065	chr1	131884319	131884820	502	*	6.07285	-1.62027	1.5731	-1.02998	0.303017	NA	Distal Intergenic	1	131867653	131870979	3327	1	16666	Rab29
50066	chr1	131937670	131938171	502	*	9.93584	0.231842	0.805496	0.287825	0.773481	NA	Distal Intergenic	1	131962954	132014486	51533	1	-24783	Slc45a3
50067	chr1	131947906	131948407	502	*	8.94468	-0.127401	0.910244	-0.139964	0.888689	NA	Distal Intergenic	1	131962954	132014486	51533	1	-14547	Slc45a3
50068	chr1	131970812	131971313	502	*	15.7838	0.0901719	0.544228	0.165688	0.868403	NA	Promoter (<=1kb)	1	131970609	131982964	12356	1	203	Slc45a3
50069	chr1	131972209	131972710	502	*	13.8886	-0.108907	0.573355	-0.189947	0.849351	NA	Promoter (1-2kb)	1	131970609	131982964	12356	1	1600	Slc45a3
50070	chr1	131973228	131973729	502	*	8.04437	0.300143	0.771566	0.389004	0.697273	NA	Promoter (2-3kb)	1	131970609	131982964	12356	1	2619	Slc45a3
50071	chr1	132039999	132040500	502	*	11.1011	-0.234478	0.80399	-0.291643	0.770559	NA	Promoter (1-2kb)	1	132038818	132041916	3099	2	1416	Mfsd4a
50072	chr1	132046304	132046805	502	*	19.3205	-0.696457	0.555512	-1.25372	0.209943	NA	Promoter (<=1kb)	1	132040649	132046559	5911	2	0	Mfsd4a
50073	chr1	132052362	132052863	502	*	12.778	-0.72128	0.726535	-0.992767	0.320824	NA	Promoter (1-2kb)	1	132046437	132054177	7741	2	1314	Mfsd4a
50074	chr1	132064913	132065414	502	*	10.2582	-0.353294	0.806081	-0.438285	0.661179	NA	Promoter (2-3kb)	1	132026808	132067826	41019	2	2412	Mfsd4a
50075	chr1	132088073	132088574	502	*	17.6384	-0.413483	0.495723	-0.8341	0.404224	NA	Distal Intergenic	1	132026835	132068062	41228	2	-20011	Mfsd4a
50076	chr1	132099278	132099779	502	*	11.1792	0.532933	0.658356	0.809491	0.418233	NA	Distal Intergenic	1	132114934	132116255	1322	2	16476	Cdk18
50077	chr1	132116560	132117061	502	*	17.0501	-0.485021	0.522721	-0.927879	0.35347	NA	Promoter (<=1kb)	1	132114831	132116690	1860	2	0	Cdk18
50078	chr1	132123658	132124159	502	*	18.1159	-0.281419	0.593259	-0.474362	0.635242	NA	Intron (ENSMUST00000027697.11/18557, intron 1 of 15)	1	132114586	132116913	2328	2	-6745	Cdk18
50079	chr1	132125169	132125670	502	*	14.8807	-0.0402705	0.603842	-0.0666905	0.946828	NA	Intron (ENSMUST00000027697.11/18557, intron 1 of 15)	1	132114586	132116913	2328	2	-8256	Cdk18
50080	chr1	132137432	132137933	502	*	5.04351	0.848306	1.02591	0.826878	0.408306	NA	Promoter (1-2kb)	1	132114764	132139605	24842	2	1672	Cdk18
50081	chr1	132144193	132144694	502	*	8.64526	-1.08587	0.983547	-1.10403	0.269578	NA	Distal Intergenic	1	132112237	132139684	27448	2	-4509	Cdk18
50082	chr1	132155663	132156164	502	*	18.6789	0.12691	0.545947	0.232459	0.816182	NA	Distal Intergenic	1	132112237	132139684	27448	2	-15979	Cdk18
50083	chr1	132159358	132159859	502	*	14.5471	0.94704	0.578873	1.63601	0.101838	NA	Distal Intergenic	1	132112237	132139684	27448	2	-19674	Cdk18
50084	chr1	132160087	132160588	502	*	11.0639	0.470016	0.82955	0.566591	0.570992	NA	Distal Intergenic	1	132112237	132139684	27448	2	-20403	Cdk18
50085	chr1	132161160	132161661	502	*	16.0206	-0.770529	0.515213	-1.49555	0.13477	NA	Distal Intergenic	1	132112237	132139684	27448	2	-21476	Cdk18
50086	chr1	132164728	132165229	502	*	17.2569	-1.07666	0.937739	-1.14814	0.250909	NA	Distal Intergenic	1	132112237	132139684	27448	2	-25044	Cdk18
50087	chr1	132192128	132192629	502	*	17.595	0.37195	0.530755	0.700794	0.483432	NA	Promoter (<=1kb)	1	132191457	132209546	18090	1	671	Lemd1
50088	chr1	132199832	132200333	502	*	16.1409	-0.120596	0.494218	-0.244015	0.80722	NA	Promoter (1-2kb)	1	132198088	132198184	97	1	1744	Mir135b
50089	chr1	132212089	132212590	502	*	14.4349	-0.203716	0.565433	-0.360282	0.718636	NA	Intron (ENSMUST00000188169.6/213409, intron 1 of 4)	1	132226314	132257189	30876	1	-13724	Lemd1
50090	chr1	132213068	132213569	502	*	12.7761	-1.08406	0.778594	-1.39233	0.163823	NA	Intron (ENSMUST00000188169.6/213409, intron 1 of 4)	1	132226314	132257189	30876	1	-12745	Lemd1
50091	chr1	132233483	132233984	502	*	8.62796	-0.12561	0.723928	-0.173512	0.862249	NA	Intron (ENSMUST00000188169.6/213409, intron 4 of 4)	1	132228184	132257034	28851	1	5299	Lemd1
50092	chr1	132281912	132282413	502	*	13.8391	0.363261	0.834275	0.435422	0.663256	NA	Distal Intergenic	1	132298626	132307357	8732	1	-16213	Klhdc8a
50093	chr1	132282863	132283364	502	*	11.5002	-0.822306	0.866121	-0.949413	0.342411	NA	Distal Intergenic	1	132298626	132307357	8732	1	-15262	Klhdc8a
50094	chr1	132286617	132287118	502	*	14.5387	-1.65381	1.11772	-1.47962	0.138975	NA	Distal Intergenic	1	132298626	132307357	8732	1	-11508	Klhdc8a
50095	chr1	132287264	132287765	502	*	10.8777	-1.12512	0.796233	-1.41305	0.157641	NA	Distal Intergenic	1	132298626	132307357	8732	1	-10861	Klhdc8a
50096	chr1	132291362	132291863	502	*	13.1378	-0.932909	0.760472	-1.22675	0.219917	NA	Distal Intergenic	1	132298626	132307357	8732	1	-6763	Klhdc8a
50097	chr1	132312632	132313133	502	*	17.9998	-0.085121	0.528125	-0.161176	0.871955	NA	Promoter (2-3kb)	1	132316126	132333293	17168	1	-2993	Nuak2
50098	chr1	132317401	132317902	502	*	7.19508	1.59942	0.958709	1.66831	0.0952543	NA	Promoter (1-2kb)	1	132316165	132317736	1572	1	1236	Nuak2
50099	chr1	132333634	132334135	502	*	18.733	0.539984	0.48351	1.1168	0.264079	NA	Downstream (<=300bp)	1	132327596	132330450	2855	1	6038	Nuak2
50100	chr1	132349214	132349715	502	*	2.29617	-0.720111	1.48555	-0.484743	0.627858	NA	Exon (ENSMUST00000189288.1/ENSMUST00000189288.1, exon 3 of 3)	1	132361026	132364948	3923	2	15233	Tmcc2
50101	chr1	132356779	132357280	502	*	9.95397	0.739988	0.654529	1.13057	0.258238	NA	3' UTR	1	132361026	132364948	3923	2	7668	Tmcc2
50102	chr1	132374019	132374520	502	*	10.6403	-1.17747	0.857965	-1.3724	0.16994	NA	Intron (ENSMUST00000045473.15/68875, intron 2 of 4)	1	132356316	132367887	11572	2	-6132	Tmcc2
50103	chr1	132375299	132375800	502	*	16.4332	0.399269	0.585353	0.6821	0.495176	NA	Intron (ENSMUST00000045473.15/68875, intron 2 of 4)	1	132356316	132367887	11572	2	-7412	Tmcc2
50104	chr1	132384786	132385287	502	*	8.90474	0.19871	0.797652	0.249118	0.803269	NA	Intron (ENSMUST00000045473.15/68875, intron 1 of 4)	1	132356323	132390318	33996	2	5031	Tmcc2
50105	chr1	132385692	132386193	502	*	12.2073	0.350429	0.682984	0.513086	0.607891	NA	Intron (ENSMUST00000045473.15/68875, intron 1 of 4)	1	132356323	132390318	33996	2	4125	Tmcc2
50106	chr1	132386266	132386767	502	*	14.613	-0.390437	0.712043	-0.548334	0.583463	NA	Intron (ENSMUST00000045473.15/68875, intron 1 of 4)	1	132356323	132390318	33996	2	3551	Tmcc2
50107	chr1	132425465	132425966	502	*	11.5458	0.747448	0.731264	1.02213	0.306719	NA	Intron (ENSMUST00000045110.13/213452, intron 1 of 12)	1	132418377	132434148	15772	1	7088	Dstyk
50108	chr1	132431600	132432101	502	*	10.0454	-0.583283	0.781444	-0.746418	0.455415	NA	Intron (ENSMUST00000045110.13/213452, intron 1 of 12)	1	132418377	132434148	15772	1	13223	Dstyk
50109	chr1	132433329	132433830	502	*	16.1438	-0.3913	0.988734	-0.395759	0.692283	NA	Intron (ENSMUST00000045110.13/213452, intron 1 of 12)	1	132418377	132434148	15772	1	14952	Dstyk
50110	chr1	132436554	132437055	502	*	9.52028	-1.33053	0.949945	-1.40064	0.161322	NA	Intron (ENSMUST00000045110.13/213452, intron 2 of 12)	1	132449398	132451607	2210	1	-12343	Dstyk
50111	chr1	132530814	132531315	502	*	12.7855	0.653596	0.631135	1.03559	0.300394	NA	Promoter (2-3kb)	1	132528999	132533884	4886	2	2569	Cntn2
50112	chr1	132536411	132536912	502	*	14.4447	-0.0371728	0.599795	-0.0619758	0.950582	NA	Promoter (2-3kb)	1	132528999	132533884	4886	2	-2527	Cntn2
50113	chr1	132559009	132559510	502	*	7.88698	0.0994235	0.815111	0.121975	0.902918	NA	Distal Intergenic	1	132533657	132543256	9600	2	-15753	Cntn2
50114	chr1	132560831	132561332	502	*	14.3789	-0.30605	0.643548	-0.475566	0.634383	NA	Distal Intergenic	1	132533657	132543256	9600	2	-17575	Cntn2
50115	chr1	132567725	132568226	502	*	15.2736	-0.21287	0.601525	-0.353883	0.723426	NA	3' UTR	1	132576324	132587140	10817	2	18914	Nfasc
50116	chr1	132570374	132570875	502	*	16.8834	-0.116771	0.486037	-0.240251	0.810136	NA	3' UTR	1	132576324	132587140	10817	2	16265	Nfasc
50117	chr1	132576114	132576615	502	*	10.6241	0.0713373	0.624526	0.114226	0.909058	NA	Exon (ENSMUST00000094569.10/269116, exon 28 of 30)	1	132576324	132587140	10817	2	10525	Nfasc
50118	chr1	132581935	132582436	502	*	15.7913	0.253357	0.673982	0.375911	0.706983	NA	Intron (ENSMUST00000094569.10/269116, intron 27 of 29)	1	132576324	132587140	10817	2	4704	Nfasc
50119	chr1	132608963	132609464	502	*	19.0354	-0.5649	0.519512	-1.08737	0.276875	NA	Intron (ENSMUST00000094569.10/269116, intron 15 of 29)	1	132601634	132605159	3526	2	-3804	Nfasc
50120	chr1	132623585	132624086	502	*	12.0092	0.237212	0.69228	0.342653	0.731859	NA	Promoter (<=1kb)	1	132619380	132624512	5133	2	426	Nfasc
50121	chr1	132628545	132629046	502	*	15.1717	0.201737	0.639531	0.315446	0.752423	NA	Intron (ENSMUST00000094569.10/269116, intron 8 of 29)	1	132619380	132624512	5133	2	-4033	Nfasc
50122	chr1	132637318	132637819	502	*	13.8993	-1.03285	0.622639	-1.65882	0.0971519	NA	Promoter (<=1kb)	1	132570423	132637091	66669	2	-227	Nfasc
50123	chr1	132639769	132640270	502	*	17.4776	0.57845	0.500891	1.15484	0.248155	NA	Promoter (2-3kb)	1	132570423	132637091	66669	2	-2678	Nfasc
50124	chr1	132646339	132646840	502	*	7.09065	-0.250176	1.03225	-0.24236	0.808501	NA	Intron (ENSMUST00000094569.10/269116, intron 2 of 29)	1	132570423	132637091	66669	2	-9248	Nfasc
50125	chr1	132647910	132648411	502	*	18.3365	-1.46627	1.11955	-1.30969	0.190302	NA	Intron (ENSMUST00000094569.10/269116, intron 2 of 29)	1	132570423	132637091	66669	2	-10819	Nfasc
50126	chr1	132650540	132651041	502	*	11.9311	0.123916	0.717474	0.172711	0.862879	NA	Intron (ENSMUST00000094569.10/269116, intron 2 of 29)	1	132570423	132637091	66669	2	-13449	Nfasc
50127	chr1	132654715	132655216	502	*	11.82	0.188857	0.657898	0.28706	0.774066	NA	Intron (ENSMUST00000094569.10/269116, intron 2 of 29)	1	132570423	132637091	66669	2	-17624	Nfasc
50128	chr1	132659501	132660002	502	*	14.4016	-0.443185	0.60068	-0.737806	0.460632	NA	Intron (ENSMUST00000094569.10/269116, intron 2 of 29)	1	132570423	132637091	66669	2	-22410	Nfasc
50129	chr1	132660209	132660710	502	*	15.7081	-0.0294081	0.605859	-0.0485396	0.961286	NA	Intron (ENSMUST00000094569.10/269116, intron 2 of 29)	1	132570423	132637091	66669	2	-23118	Nfasc
50130	chr1	132680074	132680575	502	*	11.3664	0.863889	0.66436	1.30033	0.193487	NA	Intron (ENSMUST00000094569.10/269116, intron 1 of 29)	1	132569249	132707326	138078	2	26751	Nfasc
50131	chr1	132692310	132692811	502	*	11.5167	0.371124	0.84899	0.437136	0.662013	NA	Intron (ENSMUST00000094569.10/269116, intron 1 of 29)	1	132569249	132707326	138078	2	14515	Nfasc
50132	chr1	132696202	132696703	502	*	18.8317	-0.00842627	0.622948	-0.0135264	0.989208	NA	Intron (ENSMUST00000094569.10/269116, intron 1 of 29)	1	132569249	132707326	138078	2	10623	Nfasc
50133	chr1	132696851	132697352	502	*	10.8028	-0.288917	0.713025	-0.405199	0.685331	NA	Intron (ENSMUST00000094569.10/269116, intron 1 of 29)	1	132569249	132707326	138078	2	9974	Nfasc
50134	chr1	132699258	132699759	502	*	2.45733	0.647319	1.38837	0.466243	0.641042	NA	Intron (ENSMUST00000094569.10/269116, intron 1 of 29)	1	132569249	132707326	138078	2	7567	Nfasc
50135	chr1	132703456	132703957	502	*	10.3319	-0.606506	0.73536	-0.824774	0.4095	NA	Intron (ENSMUST00000094569.10/269116, intron 1 of 29)	1	132569249	132707326	138078	2	3369	Nfasc
50136	chr1	132709188	132709689	502	*	10.9731	-0.429272	0.672391	-0.638426	0.523196	NA	Promoter (1-2kb)	1	132570044	132707406	137363	2	-1782	Nfasc
50137	chr1	132727492	132727993	502	*	17.9955	0.00600846	0.589184	0.0101979	0.991863	NA	Promoter (1-2kb)	1	132729355	132732826	3472	1	-1362	Gm10538
50138	chr1	132732242	132732743	502	*	11.1411	-0.277567	0.718249	-0.386449	0.699164	NA	Promoter (2-3kb)	1	132729355	132732826	3472	1	2887	Gm10538
50139	chr1	132736228	132736729	502	*	9.63188	0.347499	0.78483	0.44277	0.657932	NA	Intron (ENSMUST00000094569.10/269116, intron 1 of 29)	1	132564690	132741757	177068	2	5028	Nfasc
50140	chr1	132739193	132739694	502	*	15.8313	0.309982	0.516101	0.600623	0.548091	NA	Promoter (2-3kb)	1	132564690	132741757	177068	2	2063	Nfasc
50141	chr1	132746254	132746755	502	*	11.6036	-0.719505	0.73182	-0.983171	0.325523	NA	Distal Intergenic	1	132599835	132741797	141963	2	-4457	Nfasc
50142	chr1	132774992	132775493	502	*	5.97483	1.33752	1.00657	1.32879	0.183917	NA	Distal Intergenic	1	132599835	132741797	141963	2	-33195	Nfasc
50143	chr1	132799247	132799748	502	*	11.2366	-1.35699	1.13216	-1.19858	0.23069	NA	Distal Intergenic	1	132599835	132741797	141963	2	-57450	Nfasc
50144	chr1	132801496	132801997	502	*	6.9604	2.30096	0.971666	2.36806	0.0178816	NA	Distal Intergenic	1	132599835	132741797	141963	2	-59699	Nfasc
50145	chr1	132802335	132802836	502	*	13.2488	-1.0541	0.723602	-1.45673	0.14519	NA	Distal Intergenic	1	132599835	132741797	141963	2	-60538	Nfasc
50146	chr1	132803740	132804241	502	*	16.4472	0.940612	0.508076	1.85132	0.0641234	NA	Distal Intergenic	1	132599835	132741797	141963	2	-61943	Nfasc
50147	chr1	132805485	132805986	502	*	16.0708	0.627948	0.598298	1.04956	0.293921	NA	Distal Intergenic	1	132599835	132741797	141963	2	-63688	Nfasc
50148	chr1	132810503	132811004	502	*	6.32186	-0.250345	1.03687	-0.241442	0.809212	NA	Distal Intergenic	1	132599835	132741797	141963	2	-68706	Nfasc
50149	chr1	132813170	132813671	502	*	10.1554	-1.06731	0.697499	-1.5302	0.125968	NA	Distal Intergenic	1	132880273	132940005	59733	1	-66602	Lrrn2
50150	chr1	132817461	132817962	502	*	13.6191	0.068851	0.676615	0.101758	0.918949	NA	Distal Intergenic	1	132880273	132940005	59733	1	-62311	Lrrn2
50151	chr1	132819875	132820376	502	*	11.702	-0.834864	0.848422	-0.984019	0.325106	NA	Distal Intergenic	1	132880273	132940005	59733	1	-59897	Lrrn2
50152	chr1	132822339	132822840	502	*	8.79764	0.0149224	0.915348	0.0163025	0.986993	NA	Distal Intergenic	1	132880273	132940005	59733	1	-57433	Lrrn2
50153	chr1	132843970	132844471	502	*	13.0977	0.337613	0.572457	0.589762	0.55535	NA	Distal Intergenic	1	132880273	132940005	59733	1	-35802	Lrrn2
50154	chr1	132845747	132846248	502	*	13.9973	-0.444146	0.557866	-0.796152	0.425944	NA	Distal Intergenic	1	132880273	132940005	59733	1	-34025	Lrrn2
50155	chr1	132851667	132852168	502	*	8.57938	0.198529	0.836175	0.237425	0.812327	NA	Distal Intergenic	1	132880273	132940005	59733	1	-28105	Lrrn2
50156	chr1	132853274	132853775	502	*	9.98021	-1.42012	0.832677	-1.70549	0.0881024	NA	Distal Intergenic	1	132880273	132940005	59733	1	-26498	Lrrn2
50157	chr1	132874464	132874965	502	*	2.27139	0.719868	1.8287	0.393651	0.693839	NA	Distal Intergenic	1	132880273	132940005	59733	1	-5308	Lrrn2
50158	chr1	132890389	132890890	502	*	13.6001	-0.495051	0.570911	-0.867125	0.385874	NA	Intron (ENSMUST00000027706.3/16980, intron 1 of 1)	1	132880355	132937150	56796	1	10034	Lrrn2
50159	chr1	132899223	132899724	502	*	14.1367	0.322697	0.501142	0.643922	0.519626	NA	Intron (ENSMUST00000027706.3/16980, intron 1 of 1)	1	132880355	132937150	56796	1	18868	Lrrn2
50160	chr1	132900754	132901255	502	*	7.38737	-1.1382	0.869449	-1.3091	0.1905	NA	Intron (ENSMUST00000027706.3/16980, intron 1 of 1)	1	132880355	132937150	56796	1	20399	Lrrn2
50161	chr1	132915868	132916369	502	*	18.6479	-0.167751	0.552696	-0.303514	0.761498	NA	Intron (ENSMUST00000027706.3/16980, intron 1 of 1)	1	132880355	132937150	56796	1	35513	Lrrn2
50162	chr1	132918252	132918753	502	*	9.28918	-0.337087	0.746164	-0.451761	0.651441	NA	Intron (ENSMUST00000027706.3/16980, intron 1 of 1)	1	132880355	132937150	56796	1	37897	Lrrn2
50163	chr1	132922264	132922765	502	*	10.3497	-0.357663	0.820985	-0.435651	0.66309	NA	Intron (ENSMUST00000027706.3/16980, intron 1 of 1)	1	132880355	132937150	56796	1	41909	Lrrn2
50164	chr1	132928994	132929495	502	*	10.3294	0.547529	0.6183	0.885539	0.375866	NA	Intron (ENSMUST00000027706.3/16980, intron 1 of 1)	1	132880355	132937150	56796	1	48639	Lrrn2
50165	chr1	132935535	132936036	502	*	8.79583	-0.510579	0.728151	-0.7012	0.483178	NA	Intron (ENSMUST00000027706.3/16980, intron 1 of 1)	1	132880355	132937150	56796	1	55180	Lrrn2
50166	chr1	132937251	132937752	502	*	18.5087	-0.0219329	0.527542	-0.0415755	0.966837	NA	Exon (ENSMUST00000027706.3/16980, exon 2 of 2)	1	132880355	132937150	56796	1	56896	Lrrn2
50167	chr1	132945736	132946237	502	*	10.3226	-1.43886	0.722768	-1.99076	0.0465068	NA	Distal Intergenic	1	133001170	133004128	2959	2	57891	Mdm4
50168	chr1	132976357	132976858	502	*	3.67074	0.55455	1.1565	0.479506	0.631579	NA	Intron (ENSMUST00000186617.6/17248, intron 10 of 10)	1	133001170	133004128	2959	2	27270	Mdm4
50169	chr1	132982675	132983176	502	*	15.5231	-1.25502	0.73807	-1.70041	0.0890539	NA	Intron (ENSMUST00000186617.6/17248, intron 10 of 10)	1	133001170	133004128	2959	2	20952	Mdm4
50170	chr1	133033161	133033662	502	*	12.7438	0.628227	0.588582	1.06736	0.285811	NA	Promoter (2-3kb)	1	133009151	133030561	21411	2	-2600	Mdm4
50171	chr1	133033762	133034263	502	*	16.8652	0.704268	0.49537	1.4217	0.155113	NA	Distal Intergenic	1	133009151	133030561	21411	2	-3201	Mdm4
50172	chr1	133039381	133039882	502	*	13.9599	-0.315562	0.656315	-0.480809	0.630653	NA	Distal Intergenic	1	133045667	133067229	21563	1	-5785	Pik3c2b
50173	chr1	133043837	133044338	502	*	3.05831	0.369178	1.19705	0.308407	0.757772	NA	Promoter (1-2kb)	1	133045667	133067229	21563	1	-1329	Pik3c2b
50174	chr1	133057251	133057752	502	*	12.2385	0.0776567	0.706868	0.10986	0.91252	NA	Intron (ENSMUST00000153707.7/240752, intron 1 of 1)	1	133046012	133108687	62676	1	11239	Pik3c2b
50175	chr1	133058083	133058584	502	*	8.08869	-0.276861	0.914075	-0.302887	0.761976	NA	Intron (ENSMUST00000153707.7/240752, intron 1 of 1)	1	133046012	133108687	62676	1	12071	Pik3c2b
50176	chr1	133069516	133070017	502	*	12.4303	0.92166	0.583048	1.58076	0.113933	NA	Intron (ENSMUST00000124934.7/240752, intron 2 of 11)	1	133046012	133108687	62676	1	23504	Pik3c2b
50177	chr1	133076762	133077263	502	*	13.5086	0.691091	0.757458	0.912382	0.361568	NA	Intron (ENSMUST00000124934.7/240752, intron 8 of 11)	1	133046012	133108687	62676	1	30750	Pik3c2b
50178	chr1	133101328	133101829	502	*	13.4237	-0.949893	0.724437	-1.31122	0.189785	NA	Exon (ENSMUST00000077730.6/240752, exon 28 of 33)	1	133131143	133139783	8641	1	-29314	Ppp1r15b
50179	chr1	133102234	133102735	502	*	5.3383	-0.209422	0.930869	-0.224975	0.821999	NA	Exon (ENSMUST00000077730.6/240752, exon 29 of 33)	1	133131143	133139783	8641	1	-28408	Ppp1r15b
50180	chr1	133129465	133129966	502	*	13.5796	1.11652	0.841029	1.32756	0.184323	NA	Promoter (1-2kb)	1	133131143	133139783	8641	1	-1177	Ppp1r15b
50181	chr1	133134791	133135292	502	*	13.9282	0.0310447	0.901061	0.0344535	0.972516	NA	Intron (ENSMUST00000052529.3/108954, intron 1 of 1)	1	133131344	133139783	8440	1	3447	Ppp1r15b
50182	chr1	133136597	133137098	502	*	8.05248	-0.232343	0.9264	-0.250803	0.801967	NA	3' UTR	1	133131344	133139783	8440	1	5253	Ppp1r15b
50183	chr1	133145932	133146433	502	*	15.7684	0.397138	0.589762	0.673387	0.500701	NA	Distal Intergenic	1	133131344	133139783	8440	1	14588	Ppp1r15b
50184	chr1	133158903	133159404	502	*	16.0421	0.0594287	0.69598	0.0853885	0.931953	NA	Distal Intergenic	1	133164210	133272280	108071	1	-4806	Plekha6
50185	chr1	133164664	133165165	502	*	11.543	-0.0624243	0.630238	-0.0990489	0.921099	NA	Promoter (<=1kb)	1	133164210	133272280	108071	1	454	Plekha6
50186	chr1	133170643	133171144	502	*	12.3037	-0.0440921	0.616356	-0.0715368	0.942971	NA	Intron (ENSMUST00000212252.1/240753, intron 2 of 9)	1	133164210	133272280	108071	1	6433	Plekha6
50187	chr1	133210132	133210633	502	*	13.7634	-0.301084	0.573704	-0.524808	0.599717	NA	Intron (ENSMUST00000212252.1/240753, intron 3 of 9)	1	133181321	133301219	119899	1	28811	Plekha6
50188	chr1	133210756	133211257	502	*	13.9209	-0.419369	0.612598	-0.684575	0.493612	NA	Intron (ENSMUST00000212252.1/240753, intron 3 of 9)	1	133181321	133301219	119899	1	29435	Plekha6
50189	chr1	133213863	133214364	502	*	11.8783	-1.31876	0.949717	-1.38859	0.164959	NA	Intron (ENSMUST00000212252.1/240753, intron 3 of 9)	1	133246097	133303435	57339	1	-31733	Plekha6
50190	chr1	133216983	133217484	502	*	15.9768	-0.665767	0.770607	-0.863952	0.387614	NA	Intron (ENSMUST00000212252.1/240753, intron 3 of 9)	1	133246097	133303435	57339	1	-28613	Plekha6
50191	chr1	133222598	133223099	502	*	13.2457	-0.312377	0.639881	-0.48818	0.625422	NA	Intron (ENSMUST00000212252.1/240753, intron 3 of 9)	1	133246097	133303435	57339	1	-22998	Plekha6
50192	chr1	133223401	133223902	502	*	11.2369	-0.476312	0.671645	-0.709172	0.478218	NA	Intron (ENSMUST00000212252.1/240753, intron 3 of 9)	1	133246097	133303435	57339	1	-22195	Plekha6
50193	chr1	133225925	133226426	502	*	17.5345	0.410824	0.578773	0.70982	0.477816	NA	Intron (ENSMUST00000212252.1/240753, intron 3 of 9)	1	133246097	133303435	57339	1	-19671	Plekha6
50194	chr1	133228953	133229454	502	*	12.0157	0.808488	0.679367	1.19006	0.234023	NA	Intron (ENSMUST00000212252.1/240753, intron 3 of 9)	1	133246097	133303435	57339	1	-16643	Plekha6
50195	chr1	133232992	133233493	502	*	10.0934	-0.0518952	0.754807	-0.068753	0.945186	NA	Intron (ENSMUST00000212252.1/240753, intron 3 of 9)	1	133246097	133303435	57339	1	-12604	Plekha6
50196	chr1	133245837	133246338	502	*	13.1807	0.126371	0.660666	0.191279	0.848307	NA	Promoter (<=1kb)	1	133246097	133303435	57339	1	0	Plekha6
50197	chr1	133251466	133251967	502	*	16.9086	-0.0828948	0.612571	-0.135323	0.892357	NA	Intron (ENSMUST00000212252.1/240753, intron 3 of 9)	1	133254283	133256352	2070	2	4385	Gm19461
50198	chr1	133253562	133254063	502	*	14.9989	-0.365314	0.652456	-0.559906	0.575544	NA	Promoter (2-3kb)	1	133254283	133256352	2070	2	2289	Gm19461
50199	chr1	133277029	133277530	502	*	8.33858	-0.386405	1.00404	-0.38485	0.700348	NA	Promoter (2-3kb)	1	133274254	133284955	10702	1	2775	Plekha6
50200	chr1	133278460	133278961	502	*	10.5674	0.236676	0.687596	0.344207	0.730691	NA	Intron (ENSMUST00000187285.6/240753, intron 9 of 22)	1	133274254	133284955	10702	1	4206	Plekha6
50201	chr1	133279580	133280081	502	*	10.1066	-0.932286	0.773133	-1.20586	0.227873	NA	Intron (ENSMUST00000187285.6/240753, intron 9 of 22)	1	133274254	133284955	10702	1	5326	Plekha6
50202	chr1	133302434	133302935	502	*	15.1021	-1.75724	1.10915	-1.58431	0.113123	NA	3' UTR	1	133297951	133301617	3667	1	4483	Plekha6
50203	chr1	133306684	133307185	502	*	14.413	-0.392827	0.609704	-0.64429	0.519387	NA	Promoter (2-3kb)	1	133309800	133323026	13227	1	-2615	Golt1a
50204	chr1	133307275	133307776	502	*	8.96351	0.443447	0.708462	0.625929	0.531361	NA	Promoter (2-3kb)	1	133309800	133323026	13227	1	-2024	Golt1a
50205	chr1	133314310	133314811	502	*	12.7286	0.0301717	0.588232	0.0512923	0.959093	NA	Intron (ENSMUST00000094557.6/68338, intron 1 of 4)	1	133309890	133321050	11161	1	4420	Golt1a
50206	chr1	133328789	133329290	502	*	11.623	0.211253	0.764374	0.276374	0.782261	NA	Promoter (1-2kb)	1	133327212	133329722	2511	1	1577	Kiss1
50207	chr1	133331093	133331594	502	*	6.27471	-0.475176	0.930161	-0.510854	0.609454	NA	Distal Intergenic	1	133327212	133329722	2511	1	3881	Kiss1
50208	chr1	133376000	133376501	502	*	10.9501	-0.366588	0.66739	-0.549286	0.582809	NA	Intron (ENSMUST00000135222.8/214253, intron 5 of 7)	1	133367287	133376979	9693	1	8713	Etnk2
50209	chr1	133380652	133381153	502	*	11.8602	-0.306504	0.6469	-0.473805	0.635639	NA	Distal Intergenic	1	133383978	133385526	1549	2	4373	Sox13
50210	chr1	133382034	133382535	502	*	16.0219	-0.404734	0.595661	-0.679469	0.496841	NA	Promoter (2-3kb)	1	133383978	133385526	1549	2	2991	Sox13
50211	chr1	133393175	133393676	502	*	8.51027	-0.189406	0.864459	-0.219103	0.82657	NA	Promoter (<=1kb)	1	133382303	133393218	10916	2	0	Sox13
50212	chr1	133415064	133415565	502	*	13.9673	-0.0936043	0.542935	-0.172404	0.86312	NA	Intron (ENSMUST00000153799.7/20668, intron 1 of 13)	1	133382303	133424377	42075	2	8812	Sox13
50213	chr1	133418016	133418517	502	*	11.1935	-0.458808	0.645333	-0.710963	0.477107	NA	Intron (ENSMUST00000153799.7/20668, intron 1 of 13)	1	133382303	133424377	42075	2	5860	Sox13
50214	chr1	133421934	133422435	502	*	7.94877	-1.27417	1.17764	-1.08197	0.279266	NA	Promoter (1-2kb)	1	133382303	133424377	42075	2	1942	Sox13
50215	chr1	133422616	133423117	502	*	17.4941	0.183424	0.535078	0.342798	0.731751	NA	Promoter (1-2kb)	1	133382303	133424377	42075	2	1260	Sox13
50216	chr1	133434486	133434987	502	*	19.321	-0.425237	0.642063	-0.662298	0.50778	NA	Distal Intergenic	1	133382303	133424377	42075	2	-10109	Sox13
50217	chr1	133437974	133438475	502	*	7.72823	-0.254191	0.828405	-0.306843	0.758963	NA	Distal Intergenic	1	133382303	133424377	42075	2	-13597	Sox13
50218	chr1	133470043	133470544	502	*	16.7181	-0.0801906	0.618382	-0.129678	0.896821	NA	Distal Intergenic	1	133382303	133424377	42075	2	-45666	Sox13
50219	chr1	133470558	133471059	502	*	16.5522	-0.681144	0.625346	-1.08923	0.276054	NA	Distal Intergenic	1	133382303	133424377	42075	2	-46181	Sox13
50220	chr1	133493278	133493779	502	*	15.245	-0.0310649	0.594095	-0.0522894	0.958298	NA	Distal Intergenic	1	133382303	133424377	42075	2	-68901	Sox13
50221	chr1	133548787	133549288	502	*	4.73557	0.337869	1.12428	0.300521	0.76378	NA	Distal Intergenic	1	133606523	133609925	3403	2	60637	Snrpe
50222	chr1	133568477	133568978	502	*	4.84173	1.43354	1.01308	1.41503	0.157058	NA	Distal Intergenic	1	133606523	133609925	3403	2	40947	Snrpe
50223	chr1	133596636	133597137	502	*	18.8051	0.556936	0.734478	0.758274	0.448287	NA	Distal Intergenic	1	133606523	133609925	3403	2	12788	Snrpe
50224	chr1	133667391	133667892	502	*	17.8786	-1.08781	1.77987	-0.611178	0.541082	NA	Distal Intergenic	1	133654664	133661380	6717	2	-6011	Zc3h11a
50225	chr1	133685643	133686144	502	*	13.0064	0.0353147	0.736291	0.047963	0.961746	NA	Intron (ENSMUST00000169295.7/240754, intron 2 of 5)	1	133680470	133690086	9617	2	3942	Lax1
50226	chr1	133712977	133713478	502	*	10.4543	-0.542824	1.01717	-0.533661	0.593576	NA	Intron (ENSMUST00000143567.7/381290, intron 20 of 20)	1	133716323	133717929	1607	2	4451	Atp2b4
50227	chr1	133740555	133741056	502	*	4.02898	-2.64675	1.55698	-1.69992	0.0891456	NA	Intron (ENSMUST00000143567.7/381290, intron 2 of 20)	1	133713981	133753281	39301	2	12225	Atp2b4
50228	chr1	133742429	133742930	502	*	13.6843	-2.08642	0.932435	-2.2376	0.0252468	NA	Intron (ENSMUST00000143567.7/381290, intron 2 of 20)	1	133713981	133753281	39301	2	10351	Atp2b4
50229	chr1	133762836	133763337	502	*	16.2811	-0.323756	0.720775	-0.449178	0.653303	NA	Intron (ENSMUST00000143567.7/381290, intron 1 of 20)	1	133702674	133753747	51074	2	-9089	Atp2b4
50230	chr1	133767914	133768415	502	*	16.4969	-1.07312	0.517039	-2.07551	0.0379393	NA	Intron (ENSMUST00000143567.7/381290, intron 1 of 20)	1	133702674	133753747	51074	2	-14167	Atp2b4
50231	chr1	133788818	133789319	502	*	11.1354	0.872868	0.624066	1.39868	0.161909	NA	Intron (ENSMUST00000143567.7/381290, intron 1 of 20)	1	133699457	133801041	101585	2	11722	Atp2b4
50232	chr1	133799153	133799654	502	*	12.2918	-0.585368	0.778946	-0.751487	0.45236	NA	Promoter (1-2kb)	1	133699457	133801041	101585	2	1387	Atp2b4
50233	chr1	133799698	133800199	502	*	12.1886	0.148069	0.7053	0.209937	0.833716	NA	Promoter (<=1kb)	1	133699457	133801041	101585	2	842	Atp2b4
50234	chr1	133815609	133816110	502	*	10.6887	0.632996	0.723722	0.87464	0.38177	NA	Distal Intergenic	1	133699457	133801041	101585	2	-14568	Atp2b4
50235	chr1	133820249	133820750	502	*	9.99952	0.252821	0.685753	0.368676	0.712369	NA	Distal Intergenic	1	133699457	133801041	101585	2	-19208	Atp2b4
50236	chr1	133825585	133826086	502	*	12.6296	-0.561375	0.668358	-0.839932	0.400947	NA	Distal Intergenic	1	133699457	133801041	101585	2	-24544	Atp2b4
50237	chr1	133834259	133834760	502	*	14.1891	-0.87604	0.762962	-1.14821	0.250882	NA	Distal Intergenic	1	133699457	133801041	101585	2	-33218	Atp2b4
50238	chr1	133842291	133842792	502	*	18.2042	-0.236796	0.725335	-0.326465	0.744073	NA	Distal Intergenic	1	133699457	133801041	101585	2	-41250	Atp2b4
50239	chr1	133854253	133854754	502	*	10.5401	-1.18789	0.846734	-1.4029	0.160645	NA	Distal Intergenic	1	133897199	133901327	4129	2	46573	Optc
50240	chr1	133854764	133855265	502	*	14.4234	-0.841766	0.839878	-1.00225	0.316224	NA	Distal Intergenic	1	133897199	133901327	4129	2	46062	Optc
50241	chr1	133859242	133859743	502	*	5.29773	-3.41089	1.58021	-2.15851	0.0308884	NA	Distal Intergenic	1	133897199	133901327	4129	2	41584	Optc
50242	chr1	133863206	133863707	502	*	13.4131	-1.58089	1.12574	-1.40432	0.160224	NA	Distal Intergenic	1	133897199	133901327	4129	2	37620	Optc
50243	chr1	133863723	133864224	502	*	8.34597	-0.783147	0.979324	-0.799681	0.423895	NA	Distal Intergenic	1	133897199	133901327	4129	2	37103	Optc
50244	chr1	133869190	133869691	502	*	16.6966	0.123703	0.47942	0.258026	0.796387	NA	Distal Intergenic	1	133897199	133901327	4129	2	31636	Optc
50245	chr1	133890050	133890551	502	*	10.8734	-1.31052	0.830628	-1.57774	0.114625	NA	Distal Intergenic	1	133897199	133901327	4129	2	10776	Optc
50246	chr1	133891365	133891866	502	*	12.9052	-0.643332	0.675506	-0.952371	0.340909	NA	Distal Intergenic	1	133897199	133901327	4129	2	9461	Optc
50247	chr1	133892920	133893421	502	*	13.8169	0.0701933	0.612802	0.114545	0.908806	NA	Distal Intergenic	1	133897199	133901327	4129	2	7906	Optc
50248	chr1	133896200	133896701	502	*	16.2455	-0.012096	0.565846	-0.0213768	0.982945	NA	Distal Intergenic	1	133897199	133901327	4129	2	4626	Optc
50249	chr1	133906704	133907205	502	*	15.6856	-0.729985	0.649726	-1.12353	0.261214	NA	Promoter (<=1kb)	1	133900834	133907002	6169	2	0	Optc
50250	chr1	133909003	133909504	502	*	18.3076	0.0116528	0.507961	0.0229404	0.981698	NA	Promoter (1-2kb)	1	133897200	133907999	10800	2	-1004	Optc
50251	chr1	133911372	133911873	502	*	17.2612	-0.603028	0.546082	-1.10428	0.269471	NA	3' UTR	1	133897200	133907999	10800	2	-3373	Optc
50252	chr1	133915986	133916487	502	*	16.6578	0.342495	0.635636	0.538823	0.590009	NA	Intron (ENSMUST00000048432.5/116847, intron 1 of 2)	1	133912720	133921411	8692	2	4924	Prelp
50253	chr1	133917681	133918182	502	*	8.72948	-1.82964	1.12065	-1.63266	0.10254	NA	Intron (ENSMUST00000048432.5/116847, intron 1 of 2)	1	133912720	133921411	8692	2	3229	Prelp
50254	chr1	133920383	133920884	502	*	13.6926	0.620771	0.706572	0.878567	0.379636	NA	Promoter (<=1kb)	1	133912720	133921411	8692	2	527	Prelp
50255	chr1	133924157	133924658	502	*	11.0515	-0.0201014	0.740129	-0.0271593	0.978333	NA	Promoter (2-3kb)	1	133910304	133921414	11111	2	-2743	Prelp
50256	chr1	133953278	133953779	502	*	17.1486	-0.143753	0.518005	-0.277513	0.781386	NA	Distal Intergenic	1	133910304	133921414	11111	2	-31864	Prelp
50257	chr1	133965214	133965715	502	*	12.9427	-0.184616	0.740336	-0.249368	0.803076	NA	Intron (ENSMUST00000188504.1/ENSMUST00000188504.1, intron 1 of 1)	1	133910304	133921414	11111	2	-43800	Prelp
50258	chr1	133978202	133978703	502	*	19.3976	-0.0712902	0.461742	-0.154394	0.877299	NA	Distal Intergenic	1	133910304	133921414	11111	2	-56788	Prelp
50259	chr1	133991284	133991785	502	*	11.3383	1.66129	1.02262	1.62454	0.10426	NA	Distal Intergenic	1	134037254	134048277	11024	1	-45469	Fmod
50260	chr1	134019340	134019841	502	*	8.50664	-0.380196	0.905446	-0.4199	0.674559	NA	Distal Intergenic	1	134037254	134048277	11024	1	-17413	Fmod
50261	chr1	134022302	134022803	502	*	5.90241	0.797751	0.90326	0.883191	0.377133	NA	Distal Intergenic	1	134037254	134048277	11024	1	-14451	Fmod
50262	chr1	134055802	134056303	502	*	12.0319	-0.142862	0.845059	-0.169056	0.865752	NA	Distal Intergenic	1	134037496	134040474	2979	1	18306	Fmod
50263	chr1	134067232	134067733	502	*	17.6635	0.670841	0.572184	1.17242	0.241028	NA	Distal Intergenic	1	134075170	134079120	3951	2	11387	Btg2
50264	chr1	134072901	134073402	502	*	10.3919	-0.328774	0.799367	-0.411293	0.680858	NA	Distal Intergenic	1	134075170	134079120	3951	2	5718	Btg2
50265	chr1	134075538	134076039	502	*	12.7628	-0.172119	0.740429	-0.232458	0.816182	NA	3' UTR	1	134075170	134079120	3951	2	3081	Btg2
50266	chr1	134076067	134076568	502	*	11.9514	0.684056	0.720164	0.949861	0.342183	NA	Promoter (2-3kb)	1	134075170	134079120	3951	2	2552	Btg2
50267	chr1	134076705	134077206	502	*	12.2249	1.34492	0.740162	1.81707	0.0692069	NA	Promoter (1-2kb)	1	134075170	134079120	3951	2	1914	Btg2
50268	chr1	134079640	134080141	502	*	18.5782	0.032162	0.595639	0.0539958	0.956939	NA	Promoter (<=1kb)	1	134075170	134079120	3951	2	-520	Btg2
50269	chr1	134082865	134083366	502	*	18.0956	1.12671	0.526873	2.13848	0.032478	NA	Distal Intergenic	1	134075170	134079120	3951	2	-3745	Btg2
50270	chr1	134086521	134087022	502	*	15.2908	-0.902311	0.609302	-1.48089	0.138635	NA	Distal Intergenic	1	134075170	134079120	3951	2	-7401	Btg2
50271	chr1	134120105	134120606	502	*	17.8091	0.898103	0.615074	1.46015	0.144248	NA	Intron (ENSMUST00000159963.7/71884, intron 1 of 11)	1	134111242	134151540	40299	1	8863	Chit1
50272	chr1	134126901	134127402	502	*	0.495852	1.31183	4.98245	0.26329	0.792327	NA	Intron (ENSMUST00000159963.7/71884, intron 1 of 11)	1	134138646	134151539	12894	1	-11244	Chit1
50273	chr1	134127903	134128404	502	*	0.166428	-0.142412	4.98864	-0.0285474	0.977226	NA	Intron (ENSMUST00000159963.7/71884, intron 1 of 11)	1	134138646	134151539	12894	1	-10242	Chit1
50274	chr1	134167789	134168290	502	*	13.7972	0.131128	0.573067	0.228818	0.81901	NA	Distal Intergenic	1	134182176	134190036	7861	1	-13886	Chi3l1
50275	chr1	134181886	134182387	502	*	16.4049	-0.880134	0.663874	-1.32575	0.184921	NA	Promoter (<=1kb)	1	134182176	134190036	7861	1	0	Chi3l1
50276	chr1	134188808	134189309	502	*	13.1562	-0.83305	0.700136	-1.18984	0.234109	NA	Promoter (<=1kb)	1	134189126	134190027	902	1	0	Chi3l1
50277	chr1	134193583	134194084	502	*	11.6921	-0.756479	0.666057	-1.13576	0.256058	NA	Promoter (<=1kb)	1	134193457	134201232	7776	1	126	Mybph
50278	chr1	134197524	134198025	502	*	10.9494	-0.715889	0.729159	-0.981801	0.326198	NA	Exon (ENSMUST00000038445.12/53311, exon 5 of 11)	1	134193457	134201232	7776	1	4067	Mybph
50279	chr1	134201883	134202384	502	*	15.3118	-0.433408	0.593375	-0.730412	0.465139	NA	3' UTR	1	134193457	134201232	7776	1	8426	Mybph
50280	chr1	134208403	134208904	502	*	11.8474	1.00464	0.639474	1.57104	0.116173	NA	Intron (ENSMUST00000169927.1/11539, intron 1 of 2)	1	134193457	134201232	7776	1	14946	Mybph
50281	chr1	134210085	134210586	502	*	12.8868	-0.79077	0.722726	-1.09415	0.273889	NA	Intron (ENSMUST00000169927.1/11539, intron 1 of 2)	1	134193457	134201232	7776	1	16628	Mybph
50282	chr1	134215725	134216226	502	*	12.4742	-0.105981	0.693923	-0.152727	0.878613	NA	Intron (ENSMUST00000169927.1/11539, intron 1 of 2)	1	134199223	134234578	35356	2	18352	Adora1
50283	chr1	134221987	134222488	502	*	8.44162	0.131328	0.774132	0.169646	0.865288	NA	Intron (ENSMUST00000169927.1/11539, intron 1 of 2)	1	134199223	134234578	35356	2	12090	Adora1
50284	chr1	134223863	134224364	502	*	8.67849	1.51924	0.749071	2.02817	0.0425431	NA	Intron (ENSMUST00000169927.1/11539, intron 1 of 2)	1	134199223	134234578	35356	2	10214	Adora1
50285	chr1	134235975	134236476	502	*	14.4072	-0.327815	0.617767	-0.530645	0.595665	NA	Promoter (<=1kb)	1	134199225	134235431	36207	2	-544	Adora1
50286	chr1	134244977	134245478	502	*	11.9723	-0.876592	0.690131	-1.27018	0.20402	NA	Distal Intergenic	1	134199225	134235431	36207	2	-9546	Adora1
50287	chr1	134246559	134247060	502	*	15.7564	-0.241069	0.678698	-0.355194	0.722445	NA	Distal Intergenic	1	134199225	134235431	36207	2	-11128	Adora1
50288	chr1	134282914	134283415	502	*	16.4397	0.896921	0.722071	1.24215	0.214181	NA	Distal Intergenic	1	134289989	134292548	2560	1	-6574	Myog
50289	chr1	134331792	134332293	502	*	14.3967	-0.563793	0.623497	-0.904244	0.365866	NA	Promoter (<=1kb)	1	134296783	134332928	36146	2	635	Ppfia4
50290	chr1	134343586	134344087	502	*	19.3851	-0.532421	0.503221	-1.05803	0.290044	NA	Distal Intergenic	1	134347910	134350305	2396	2	6218	Tmem183a
50291	chr1	134345773	134346274	502	*	10.2906	-0.37954	0.879158	-0.431709	0.665953	NA	3' UTR	1	134347910	134350305	2396	2	4031	Tmem183a
50292	chr1	134368749	134369250	502	*	8.60328	0.751674	0.810732	0.927156	0.353846	NA	Distal Intergenic	1	134346097	134361979	15883	2	-6770	Tmem183a
50293	chr1	134399701	134400202	502	*	9.37872	0.903442	0.846822	1.06686	0.286035	NA	Distal Intergenic	1	134405559	134407990	2432	1	-5357	Cyb5r1
50294	chr1	134450903	134451404	502	*	10.6717	0.344204	0.77959	0.441519	0.658837	NA	Distal Intergenic	1	134455531	134466570	11040	1	-4127	Klhl12
50295	chr1	134512277	134512778	502	*	7.58297	-1.34751	1.17522	-1.1466	0.251548	NA	Distal Intergenic	1	134494648	134508774	14127	1	17629	Rabif
50296	chr1	134513331	134513832	502	*	13.9204	-0.461967	0.620394	-0.744636	0.456492	NA	Distal Intergenic	1	134494648	134508774	14127	1	18683	Rabif
50297	chr1	134515894	134516395	502	*	6.33976	-0.904955	1.02182	-0.885631	0.375817	NA	Distal Intergenic	1	134494648	134508774	14127	1	21246	Rabif
50298	chr1	134530501	134531002	502	*	14.4403	-0.235244	0.682217	-0.344824	0.730227	NA	Distal Intergenic	1	134540955	134546950	5996	2	15948	Mgat4e
50299	chr1	134537482	134537983	502	*	8.59665	-0.0577554	1.04159	-0.0554492	0.955781	NA	Distal Intergenic	1	134540955	134546950	5996	2	8967	Mgat4e
50300	chr1	134636590	134637091	502	*	11.5364	-0.435377	0.680774	-0.639532	0.522477	NA	Distal Intergenic	1	134646677	134741829	95153	1	-9586	Syt2
50301	chr1	134638408	134638909	502	*	14.3063	-0.526086	0.597774	-0.880075	0.378818	NA	Distal Intergenic	1	134646677	134741829	95153	1	-7768	Syt2
50302	chr1	134648443	134648944	502	*	10.0863	0.257291	0.614806	0.418491	0.675588	NA	Promoter (1-2kb)	1	134646681	134749417	102737	1	1762	Syt2
50303	chr1	134696212	134696713	502	*	9.57609	0.0401242	0.771278	0.052023	0.95851	NA	Intron (ENSMUST00000187725.6/20980, intron 1 of 2)	1	134709300	134753149	43850	1	-12587	Syt2
50304	chr1	134727100	134727601	502	*	13.7007	-0.377813	0.609811	-0.619558	0.535549	NA	Intron (ENSMUST00000187725.6/20980, intron 1 of 2)	1	134709300	134753149	43850	1	17800	Syt2
50305	chr1	134735833	134736334	502	*	18.0935	-0.651861	0.513255	-1.27005	0.204066	NA	Intron (ENSMUST00000187725.6/20980, intron 1 of 2)	1	134709300	134753149	43850	1	26533	Syt2
50306	chr1	134742247	134742748	502	*	10.8378	-0.495198	0.680727	-0.727455	0.466947	NA	Intron (ENSMUST00000188842.6/20980, intron 4 of 9)	1	134709300	134753149	43850	1	32947	Syt2
50307	chr1	134749805	134750306	502	*	16.4383	-0.348274	0.552696	-0.630136	0.528606	NA	3' UTR	1	134709300	134753149	43850	1	40505	Syt2
50308	chr1	134755199	134755700	502	*	15.2274	-2.15841	0.916508	-2.35503	0.018521	NA	3' UTR	1	134709300	134753149	43850	1	45899	Syt2
50309	chr1	134778088	134778589	502	*	10.7004	-0.383036	0.606015	-0.632057	0.52735	NA	Intron (ENSMUST00000045665.12/329251, intron 19 of 23)	1	134760097	134803851	43755	2	25262	Ppp1r12b
50310	chr1	134799171	134799672	502	*	11.1555	0.469207	0.603013	0.778104	0.436508	NA	Intron (ENSMUST00000045665.12/329251, intron 18 of 23)	1	134760097	134803851	43755	2	4179	Ppp1r12b
50311	chr1	134803607	134804108	502	*	12.2831	0.110678	0.752197	0.147139	0.883022	NA	Promoter (<=1kb)	1	134760097	134803851	43755	2	0	Ppp1r12b
50312	chr1	134804341	134804842	502	*	4.68252	0.363392	1.80488	0.201338	0.840434	NA	Promoter (<=1kb)	1	134779110	134803851	24742	2	-490	Ppp1r12b
50313	chr1	134805407	134805908	502	*	7.64475	-0.365303	0.922448	-0.396015	0.692094	NA	Promoter (1-2kb)	1	134779110	134803851	24742	2	-1556	Ppp1r12b
50314	chr1	134841571	134842072	502	*	7.29996	-0.24096	1.24767	-0.193129	0.846858	NA	Intron (ENSMUST00000188123.1/ENSMUST00000188123.1, intron 3 of 4)	1	134759067	134846420	87354	2	4348	Ppp1r12b
50315	chr1	134846526	134847027	502	*	14.1604	0.512333	0.591546	0.866092	0.38644	NA	Promoter (<=1kb)	1	134759067	134846420	87354	2	-106	Ppp1r12b
50316	chr1	134854274	134854775	502	*	12.5062	-0.0528905	0.635725	-0.0831972	0.933695	NA	Intron (ENSMUST00000045665.12/329251, intron 13 of 23)	1	134759067	134846420	87354	2	-7854	Ppp1r12b
50317	chr1	134858600	134859101	502	*	14.093	0.112978	0.789155	0.143163	0.886161	NA	Intron (ENSMUST00000045665.12/329251, intron 13 of 23)	1	134759067	134846420	87354	2	-12180	Ppp1r12b
50318	chr1	134860547	134861048	502	*	11.6029	0.437658	0.808823	0.541105	0.588435	NA	Intron (ENSMUST00000045665.12/329251, intron 13 of 23)	1	134759067	134846420	87354	2	-14127	Ppp1r12b
50319	chr1	134902168	134902669	502	*	6.86302	-1.23802	1.55744	-0.794905	0.426668	NA	Exon (ENSMUST00000045665.12/329251, exon 2 of 24)	1	134759969	134955851	195883	2	53182	Ppp1r12b
50320	chr1	134913488	134913989	502	*	6.83851	-0.124631	0.950601	-0.131108	0.89569	NA	Intron (ENSMUST00000045665.12/329251, intron 1 of 23)	1	134759969	134955851	195883	2	41862	Ppp1r12b
50321	chr1	134949938	134950439	502	*	11.2389	0.748883	0.976976	0.766531	0.44336	NA	Intron (ENSMUST00000045665.12/329251, intron 1 of 23)	1	134759969	134955851	195883	2	5412	Ppp1r12b
50322	chr1	134960592	134961093	502	*	5.47139	-1.82561	1.57727	-1.15744	0.247091	NA	Promoter (1-2kb)	1	134962565	134974162	11598	1	-1472	Ube2t
50323	chr1	134989317	134989818	502	*	9.30974	-0.816386	0.864399	-0.944454	0.344938	NA	Intron (ENSMUST00000044828.13/329252, intron 17 of 17)	1	134971956	134972857	902	1	17361	Ube2t
50324	chr1	134998160	134998661	502	*	16.7314	0.191514	0.602737	0.31774	0.750682	NA	Exon (ENSMUST00000044828.13/329252, exon 13 of 18)	1	134986355	135017779	31425	2	19118	Lgr6
50325	chr1	135003248	135003749	502	*	9.36672	-0.407131	0.808727	-0.503423	0.614667	NA	5' UTR	1	134986355	135017779	31425	2	14030	Lgr6
50326	chr1	135014948	135015449	502	*	12.4967	0.0216231	0.896257	0.0241261	0.980752	NA	Promoter (2-3kb)	1	134986355	135017779	31425	2	2330	Lgr6
50327	chr1	135019032	135019533	502	*	15.589	-0.00872856	0.719455	-0.0121322	0.99032	NA	Promoter (1-2kb)	1	134986355	135017779	31425	2	-1253	Lgr6
50328	chr1	135019748	135020249	502	*	11.077	0.422175	0.698037	0.604803	0.54531	NA	Promoter (1-2kb)	1	135003250	135022091	18842	2	1842	Lgr6
50329	chr1	135020896	135021397	502	*	10.7762	-0.418755	0.653743	-0.640549	0.521815	NA	Promoter (<=1kb)	1	135003250	135022091	18842	2	694	Lgr6
50330	chr1	135032615	135033116	502	*	7.7789	-1.24062	0.958374	-1.29451	0.195491	NA	Intron (ENSMUST00000044828.13/329252, intron 4 of 17)	1	135003250	135022091	18842	2	-10524	Lgr6
50331	chr1	135035362	135035863	502	*	11.8469	-0.128553	0.857781	-0.149867	0.880869	NA	Intron (ENSMUST00000044828.13/329252, intron 4 of 17)	1	135003250	135022091	18842	2	-13271	Lgr6
50332	chr1	135083330	135083831	502	*	15.3972	0.346488	0.678453	0.510704	0.609558	NA	Intron (ENSMUST00000044828.13/329252, intron 1 of 17)	1	134983301	135105276	121976	2	21445	Lgr6
50333	chr1	135084618	135085119	502	*	11.0936	-0.143717	0.718238	-0.200096	0.841405	NA	Intron (ENSMUST00000044828.13/329252, intron 1 of 17)	1	134983301	135105276	121976	2	20157	Lgr6
50334	chr1	135087378	135087879	502	*	9.08238	0.443775	0.811904	0.546585	0.584664	NA	Intron (ENSMUST00000044828.13/329252, intron 1 of 17)	1	134983301	135105276	121976	2	17397	Lgr6
50335	chr1	135089508	135090009	502	*	12.7299	-0.529592	0.607842	-0.871266	0.383609	NA	Intron (ENSMUST00000044828.13/329252, intron 1 of 17)	1	134983301	135105276	121976	2	15267	Lgr6
50336	chr1	135098302	135098803	502	*	12.7402	0.633828	0.58837	1.07726	0.281364	NA	Intron (ENSMUST00000044828.13/329252, intron 1 of 17)	1	134983301	135105276	121976	2	6473	Lgr6
50337	chr1	135105873	135106374	502	*	14.9812	0.610845	0.547763	1.11516	0.264781	NA	Promoter (<=1kb)	1	134983301	135105276	121976	2	-597	Lgr6
50338	chr1	135108528	135109029	502	*	13.7845	-0.158816	0.645332	-0.2461	0.805605	NA	Promoter (<=1kb)	1	135108500	135109308	809	2	279	Ptprv
50339	chr1	135112664	135113165	502	*	16.0537	-0.144349	0.586769	-0.246007	0.805677	NA	Promoter (<=1kb)	1	135111169	135112306	1138	2	-358	Ptprv
50340	chr1	135126626	135127127	502	*	17.3096	0.0482144	0.574476	0.0839277	0.933114	NA	Promoter (1-2kb)	1	135126376	135128262	1887	2	1135	Ptprv
50341	chr1	135128001	135128502	502	*	18.4521	0.0533681	0.591529	0.0902205	0.928112	NA	Promoter (<=1kb)	1	135126376	135128262	1887	2	0	Ptprv
50342	chr1	135136466	135136967	502	*	17.192	-0.483688	0.543085	-0.890629	0.373128	NA	Exon (ENSMUST00000188478.1/320139, exon 3 of 5)	1	135133309	135144920	11612	1	3157	Ptpn7
50343	chr1	135156495	135156996	502	*	18.1637	0.640194	0.691615	0.925651	0.354627	NA	Promoter (2-3kb)	1	135154182	135155328	1147	1	2313	Arl8a
50344	chr1	135166775	135167276	502	*	11.8983	-0.0423843	0.710913	-0.0596195	0.952459	NA	Promoter (<=1kb)	1	135160234	135167681	7448	2	405	Gpr37l1
50345	chr1	135188225	135188726	502	*	15.826	0.0566935	0.816725	0.0694157	0.944659	NA	Distal Intergenic	1	135160234	135167681	7448	2	-20544	Gpr37l1
50346	chr1	135191191	135191692	502	*	16.3845	0.338897	0.717246	0.472498	0.636572	NA	Distal Intergenic	1	135160234	135167681	7448	2	-23510	Gpr37l1
50347	chr1	135248232	135248733	502	*	16.1122	0.178065	0.581696	0.306114	0.759518	NA	Exon (ENSMUST00000180981.1/ENSMUST00000180981.1, exon 1 of 3)	1	135256657	135257649	993	2	8916	Elf3
50348	chr1	135290976	135291477	502	*	6.73411	1.33087	1.23936	1.07384	0.282896	NA	Distal Intergenic	1	135262712	135284084	21373	2	-6892	Rnpep
50349	chr1	135311204	135311705	502	*	11.8668	-2.65681	1.46819	-1.80958	0.0703611	NA	Promoter (<=1kb)	1	135309135	135311345	2211	2	0	Timm17a
50350	chr1	135324479	135324980	502	*	12.392	-0.139978	0.800226	-0.174923	0.86114	NA	Promoter (<=1kb)	1	135324807	135368065	43259	1	0	Lmod1
50351	chr1	135373930	135374431	502	*	10.8834	-0.200707	0.671088	-0.299077	0.764882	NA	Promoter (<=1kb)	1	135371060	135373450	2391	2	-480	Shisa4
50352	chr1	135380234	135380735	502	*	11.836	-0.781771	0.716298	-1.09141	0.275095	NA	Distal Intergenic	1	135371057	135375237	4181	2	-4997	Shisa4
50353	chr1	135410914	135411415	502	*	12.7804	1.14019	0.791672	1.44023	0.149803	NA	Intron (ENSMUST00000041023.13/226432, intron 4 of 23)	1	135406017	135407140	1124	2	-3774	Ipo9
50354	chr1	135413966	135414467	502	*	8.34273	1.34089	0.972568	1.37871	0.167983	NA	Exon (ENSMUST00000187450.1/ENSMUST00000187450.1, exon 1 of 2)	1	135406467	135420042	13576	2	5575	Ipo9
50355	chr1	135435806	135436307	502	*	10.153	0.53336	0.948483	0.56233	0.573891	NA	3' UTR	1	135382312	135430499	48188	2	-5307	Ipo9
50356	chr1	135461232	135461733	502	*	13.9732	0.10551	0.563943	0.187093	0.851587	NA	Intron (ENSMUST00000040599.14/215690, intron 13 of 29)	1	135455316	135467673	12358	2	5940	Nav1
50357	chr1	135481498	135481999	502	*	8.71032	0.0301705	0.781619	0.0386	0.969209	NA	Intron (ENSMUST00000040599.14/215690, intron 3 of 29)	1	135455316	135467673	12358	2	-13825	Nav1
50358	chr1	135485071	135485572	502	*	9.34466	-0.32067	0.937485	-0.342054	0.73231	NA	Intron (ENSMUST00000040599.14/215690, intron 3 of 29)	1	135455316	135467673	12358	2	-17398	Nav1
50359	chr1	135490909	135491410	502	*	12.036	0.682834	0.763577	0.894256	0.371185	NA	Intron (ENSMUST00000040599.14/215690, intron 3 of 29)	1	135457782	135510384	52603	2	18974	Nav1
50360	chr1	135503421	135503922	502	*	8.67862	-1.97045	1.49385	-1.31904	0.187156	NA	Intron (ENSMUST00000040599.14/215690, intron 3 of 29)	1	135457782	135510384	52603	2	6462	Nav1
50361	chr1	135512495	135512996	502	*	13.5147	1.25173	0.602104	2.07893	0.0376241	NA	Promoter (2-3kb)	1	135458680	135510451	51772	2	-2044	Nav1
50362	chr1	135513432	135513933	502	*	12.7799	-0.40559	0.625707	-0.64821	0.516849	NA	Promoter (2-3kb)	1	135458680	135510451	51772	2	-2981	Nav1
50363	chr1	135515130	135515631	502	*	11.5763	0.399	0.637855	0.625533	0.531621	NA	Intron (ENSMUST00000040599.14/215690, intron 3 of 29)	1	135458680	135510451	51772	2	-4679	Nav1
50364	chr1	135518631	135519132	502	*	14.8261	-0.288251	0.572146	-0.503807	0.614397	NA	Intron (ENSMUST00000040599.14/215690, intron 3 of 29)	1	135458680	135510451	51772	2	-8180	Nav1
50365	chr1	135524452	135524953	502	*	6.89761	0.340746	0.960221	0.354862	0.722693	NA	Exon (ENSMUST00000192904.1/ENSMUST00000192904.1, exon 1 of 1)	1	135458680	135510451	51772	2	-14001	Nav1
50366	chr1	135535203	135535704	502	*	9.84925	0.0189372	0.793244	0.0238731	0.980954	NA	Intron (ENSMUST00000040599.14/215690, intron 2 of 29)	1	135458680	135510451	51772	2	-24752	Nav1
50367	chr1	135536228	135536729	502	*	12.5159	-0.179453	0.736928	-0.243515	0.807607	NA	Intron (ENSMUST00000040599.14/215690, intron 2 of 29)	1	135458680	135510451	51772	2	-25777	Nav1
50368	chr1	135546014	135546515	502	*	8.89792	0.454973	0.80638	0.564217	0.572606	NA	Intron (ENSMUST00000040599.14/215690, intron 1 of 29)	1	135458680	135510451	51772	2	-35563	Nav1
50369	chr1	135563143	135563644	502	*	14.016	0.111803	0.62859	0.177864	0.85883	NA	Intron (ENSMUST00000040599.14/215690, intron 1 of 29)	1	135584773	135599948	15176	1	-21129	Gm4793
50370	chr1	135568015	135568516	502	*	11.7104	-0.988422	0.782558	-1.26307	0.206566	NA	Intron (ENSMUST00000040599.14/215690, intron 1 of 29)	1	135584773	135599948	15176	1	-16257	Gm4793
50371	chr1	135574348	135574849	502	*	8.73034	0.50809	0.686975	0.739604	0.45954	NA	Intron (ENSMUST00000040599.14/215690, intron 1 of 29)	1	135584773	135599948	15176	1	-9924	Gm4793
50372	chr1	135577961	135578462	502	*	6.72133	0.0206603	0.98496	0.0209757	0.983265	NA	Intron (ENSMUST00000040599.14/215690, intron 1 of 29)	1	135584773	135599948	15176	1	-6311	Gm4793
50373	chr1	135598859	135599360	502	*	8.4238	0.31824	0.818011	0.389041	0.697246	NA	Intron (ENSMUST00000067468.5/215714, intron 5 of 5)	1	135434580	135585705	151126	2	-13154	Nav1
50374	chr1	135606595	135607096	502	*	12.6838	-0.329123	0.539278	-0.610303	0.541661	NA	Exon (ENSMUST00000112103.1/ENSMUST00000112103.1, exon 2 of 2)	1	135434580	135585705	151126	2	-20890	Nav1
50375	chr1	135619920	135620421	502	*	11.5639	-1.5656	1.12456	-1.39219	0.163866	NA	Intron (ENSMUST00000190298.7/215690, intron 1 of 30)	1	135434580	135585705	151126	2	-34215	Nav1
50376	chr1	135625730	135626231	502	*	10.0297	0.863245	0.895589	0.963885	0.335104	NA	Intron (ENSMUST00000190298.7/215690, intron 1 of 30)	1	135434580	135585705	151126	2	-40025	Nav1
50377	chr1	135637547	135638048	502	*	10.4306	0.316546	0.697165	0.454048	0.649794	NA	Intron (ENSMUST00000190298.7/215690, intron 1 of 30)	1	135438848	135688105	249258	2	50057	Nav1
50378	chr1	135644065	135644566	502	*	15.0289	-0.0798219	0.733655	-0.1088	0.913361	NA	Intron (ENSMUST00000190298.7/215690, intron 1 of 30)	1	135438848	135688105	249258	2	43539	Nav1
50379	chr1	135649931	135650432	502	*	8.87871	1.06003	0.774378	1.36888	0.171037	NA	Intron (ENSMUST00000190298.7/215690, intron 1 of 30)	1	135438848	135688105	249258	2	37673	Nav1
50380	chr1	135659562	135660063	502	*	17.3865	0.296375	0.506951	0.584621	0.558802	NA	Intron (ENSMUST00000190298.7/215690, intron 1 of 30)	1	135438848	135688105	249258	2	28042	Nav1
50381	chr1	135660131	135660632	502	*	13.8131	0.220433	0.563542	0.391157	0.695682	NA	Intron (ENSMUST00000190298.7/215690, intron 1 of 30)	1	135438848	135688105	249258	2	27473	Nav1
50382	chr1	135664882	135665383	502	*	18.6298	-0.471412	0.55947	-0.842605	0.399449	NA	Intron (ENSMUST00000190298.7/215690, intron 1 of 30)	1	135438848	135688105	249258	2	22722	Nav1
50383	chr1	135671961	135672462	502	*	15.602	0.416559	0.681209	0.611499	0.540869	NA	Intron (ENSMUST00000190298.7/215690, intron 1 of 30)	1	135438848	135688105	249258	2	15643	Nav1
50384	chr1	135676927	135677428	502	*	14.3716	-0.992047	0.946497	-1.04813	0.294581	NA	Intron (ENSMUST00000190298.7/215690, intron 1 of 30)	1	135438848	135688105	249258	2	10677	Nav1
50385	chr1	135684703	135685204	502	*	12.2216	0.530198	0.967544	0.547984	0.583703	NA	Promoter (2-3kb)	1	135438848	135688105	249258	2	2901	Nav1
50386	chr1	135694168	135694669	502	*	13.2798	0.153222	0.584967	0.261932	0.793374	NA	Distal Intergenic	1	135438848	135688105	249258	2	-6063	Nav1
50387	chr1	135698378	135698879	502	*	9.27068	0.82807	0.682566	1.21317	0.225064	NA	Distal Intergenic	1	135438848	135688105	249258	2	-10273	Nav1
50388	chr1	135700550	135701051	502	*	13.3171	0.383887	0.611747	0.627525	0.530315	NA	Distal Intergenic	1	135438848	135688105	249258	2	-12445	Nav1
50389	chr1	135719377	135719878	502	*	13.5218	0.874196	0.591447	1.47806	0.139391	NA	Promoter (<=1kb)	1	135720061	135752232	32172	1	-183	Csrp1
50390	chr1	135730279	135730780	502	*	14.4393	0.932367	0.548366	1.70027	0.0890811	NA	Promoter (1-2kb)	1	135729147	135752232	23086	1	1132	Csrp1
50391	chr1	135731904	135732405	502	*	10.3821	0.255726	0.695052	0.367924	0.71293	NA	Promoter (2-3kb)	1	135729147	135752232	23086	1	2757	Csrp1
50392	chr1	135739291	135739792	502	*	15.649	0.596168	0.585086	1.01894	0.308232	NA	5' UTR	1	135729147	135752232	23086	1	10144	Csrp1
50393	chr1	135742084	135742585	502	*	6.78472	0.887116	0.815409	1.08794	0.276622	NA	Intron (ENSMUST00000097561.8/13007, intron 2 of 5)	1	135729147	135752232	23086	1	12937	Csrp1
50394	chr1	135771595	135772096	502	*	9.75258	-0.541327	0.984953	-0.549597	0.582596	NA	Distal Intergenic	1	135767134	135768922	1789	1	4461	Phlda3
50395	chr1	135783149	135783650	502	*	9.45918	-0.393552	0.832595	-0.472681	0.636441	NA	Promoter (<=1kb)	1	135783065	135805622	22558	1	84	Tnni1
50396	chr1	135789082	135789583	502	*	5.06019	1.33208	1.19123	1.11824	0.263466	NA	Intron (ENSMUST00000132795.7/21952, intron 2 of 6)	1	135783065	135805622	22558	1	6017	Tnni1
50397	chr1	135789735	135790236	502	*	18.5608	-0.681133	0.577064	-1.18034	0.237864	NA	Intron (ENSMUST00000132795.7/21952, intron 2 of 6)	1	135783065	135805622	22558	1	6670	Tnni1
50398	chr1	135800500	135801001	502	*	12.0128	-0.473895	0.640431	-0.739962	0.459323	NA	Promoter (<=1kb)	1	135799833	135810989	11157	1	667	Tnni1
50399	chr1	135801916	135802417	502	*	6.5786	-0.790946	1.02327	-0.772963	0.439544	NA	Promoter (2-3kb)	1	135799833	135810989	11157	1	2083	Tnni1
50400	chr1	135811153	135811654	502	*	13.7477	-0.953507	0.666307	-1.43103	0.152421	NA	Downstream (<=300bp)	1	135805057	135809909	4853	1	6096	Tnni1
50401	chr1	135813142	135813643	502	*	7.95342	0.910027	0.764157	1.19089	0.233697	NA	Distal Intergenic	1	135818598	135833342	14745	1	-4955	Lad1
50402	chr1	135821774	135822275	502	*	15.5146	0.557024	0.544587	1.02284	0.306385	NA	Intron (ENSMUST00000038760.9/16763, intron 1 of 9)	1	135818598	135833342	14745	1	3176	Lad1
50403	chr1	135828803	135829304	502	*	13.1201	1.2157	0.666498	1.82402	0.0681493	NA	Promoter (<=1kb)	1	135829995	135832707	2713	1	-691	Lad1
50404	chr1	135834927	135835428	502	*	10.4969	-0.961415	0.791944	-1.21399	0.22475	NA	Promoter (<=1kb)	1	135836354	135852260	15907	1	-926	Tnnt2
50405	chr1	135841551	135842052	502	*	6.39054	-0.239132	0.867721	-0.275587	0.782865	NA	Promoter (<=1kb)	1	135840875	135852260	11386	1	676	Tnnt2
50406	chr1	135847056	135847557	502	*	14.7973	-1.60374	0.807317	-1.9865	0.0469777	NA	Intron (ENSMUST00000188028.6/21956, intron 8 of 15)	1	135840875	135852260	11386	1	6181	Tnnt2
50407	chr1	135854231	135854732	502	*	3.98353	1.37558	1.03545	1.32848	0.18402	NA	Distal Intergenic	1	135840875	135852260	11386	1	13356	Tnnt2
50408	chr1	135882640	135883141	502	*	15.1212	-0.607318	0.624444	-0.972573	0.330765	NA	Intron (ENSMUST00000027667.12/18772, intron 6 of 13)	1	135877318	135878275	958	2	-4365	Pkp1
50409	chr1	135889096	135889597	502	*	9.35078	1.16872	0.661031	1.76802	0.0770571	NA	Intron (ENSMUST00000027667.12/18772, intron 3 of 13)	1	135877318	135878275	958	2	-10821	Pkp1
50410	chr1	135901475	135901976	502	*	9.88143	0.319828	0.86581	0.369397	0.711832	NA	Intron (ENSMUST00000027667.12/18772, intron 2 of 13)	1	135872950	135919120	46171	2	17144	Pkp1
50411	chr1	135904262	135904763	502	*	2.46207	-0.210607	1.52812	-0.137821	0.890382	NA	Intron (ENSMUST00000027667.12/18772, intron 2 of 13)	1	135872950	135919120	46171	2	14357	Pkp1
50412	chr1	135918808	135919309	502	*	14.1139	-0.991307	0.59791	-1.65795	0.0973268	NA	Promoter (<=1kb)	1	135872950	135919120	46171	2	0	Pkp1
50413	chr1	135941976	135942477	502	*	8.7388	0.968309	0.707073	1.36946	0.170855	NA	Distal Intergenic	1	135953578	135963140	9563	2	20663	Igfn1
50414	chr1	135943670	135944171	502	*	13.8635	-0.824265	0.592107	-1.39209	0.163896	NA	Distal Intergenic	1	135953578	135963140	9563	2	18969	Igfn1
50415	chr1	135958475	135958976	502	*	15.5424	0.16384	0.539966	0.303427	0.761565	NA	Exon (ENSMUST00000140703.7/226438, exon 4 of 8)	1	135953578	135963140	9563	2	4164	Igfn1
50416	chr1	135964521	135965022	502	*	10.8756	0.272194	0.610889	0.44557	0.655908	NA	Promoter (1-2kb)	1	135953578	135963140	9563	2	-1381	Igfn1
50417	chr1	135969526	135970027	502	*	16.6004	0.142043	0.488935	0.290516	0.771421	NA	Exon (ENSMUST00000166193.8/226438, exon 15 of 27)	1	135953578	135963140	9563	2	-6386	Igfn1
50418	chr1	135977859	135978360	502	*	7.05821	-0.833566	0.900027	-0.926156	0.354365	NA	Exon (ENSMUST00000166193.8/226438, exon 8 of 27)	1	135954598	135982482	27885	2	4122	Igfn1
50419	chr1	136018739	136019240	502	*	18.3891	-0.156333	0.487315	-0.320806	0.748358	NA	Promoter (<=1kb)	1	136018062	136034292	16231	1	677	Tmem9
50420	chr1	136038715	136039216	502	*	14.0102	-0.475038	1.18657	-0.400346	0.688902	NA	Distal Intergenic	1	136033254	136034780	1527	1	5461	Tmem9
50421	chr1	136040966	136041467	502	*	14.2585	-1.18898	0.82077	-1.44861	0.147447	NA	Distal Intergenic	1	136033254	136034780	1527	1	7712	Tmem9
50422	chr1	136045751	136046252	502	*	16.3718	-0.492708	0.599432	-0.821959	0.4111	NA	Distal Intergenic	1	136050804	136051370	567	1	-4552	Ascl5
50423	chr1	136047330	136047831	502	*	11.0322	-0.155106	0.813185	-0.190739	0.84873	NA	Promoter (2-3kb)	1	136050804	136051370	567	1	-2973	Ascl5
50424	chr1	136050446	136050947	502	*	18.5232	0.0907904	0.530322	0.171199	0.864068	NA	Promoter (<=1kb)	1	136050804	136051370	567	1	0	Ascl5
50425	chr1	136052549	136053050	502	*	14.617	0.641495	0.525932	1.21973	0.222568	NA	Promoter (<=1kb)	1	136052750	136119530	66781	1	0	Cacna1s
50426	chr1	136063510	136064011	502	*	8.55505	-0.814217	0.700392	-1.16251	0.245026	NA	Intron (ENSMUST00000160641.7/12292, intron 2 of 43)	1	136073554	136119529	45976	1	-9543	Cacna1s
50427	chr1	136076077	136076578	502	*	19.504	-0.872005	0.600807	-1.45139	0.146672	NA	Promoter (2-3kb)	1	136073554	136119529	45976	1	2523	Cacna1s
50428	chr1	136089623	136090124	502	*	9.15737	-0.0259567	0.721209	-0.0359905	0.97129	NA	Intron (ENSMUST00000160641.7/12292, intron 16 of 43)	1	136105406	136112058	6653	1	-15282	Cacna1s
50429	chr1	136104686	136105187	502	*	12.7174	0.5742	0.671814	0.854701	0.392717	NA	Promoter (<=1kb)	1	136105406	136112058	6653	1	-219	Cacna1s
50430	chr1	136105310	136105811	502	*	16.6387	0.53497	0.467632	1.144	0.252624	NA	Promoter (<=1kb)	1	136105406	136112058	6653	1	0	Cacna1s
50431	chr1	136116129	136116630	502	*	11.0699	0.58213	0.698242	0.833709	0.404445	NA	Promoter (<=1kb)	1	136117256	136119529	2274	1	-626	Cacna1s
50432	chr1	136118835	136119336	502	*	11.3773	-0.0286157	0.658129	-0.0434804	0.965319	NA	Promoter (1-2kb)	1	136117256	136119529	2274	1	1579	Cacna1s
50433	chr1	136119828	136120329	502	*	15.7118	-0.526609	0.971008	-0.542333	0.587589	NA	Promoter (2-3kb)	1	136117256	136119529	2274	1	2572	Cacna1s
50434	chr1	136126789	136127290	502	*	10.0529	0.684629	0.686987	0.996567	0.318975	NA	Exon (ENSMUST00000134998.7/329253, exon 4 of 4)	1	136127719	136131171	3453	2	3881	Gm15850
50435	chr1	136130093	136130594	502	*	11.2107	0.129827	0.619234	0.209658	0.833935	NA	Promoter (<=1kb)	1	136127719	136131171	3453	2	577	Gm15850
50436	chr1	136132620	136133121	502	*	13.4674	-1.05585	0.646688	-1.6327	0.102532	NA	Promoter (1-2kb)	1	136131454	136149993	18540	1	1166	Kif21b
50437	chr1	136136358	136136859	502	*	11.7514	-1.4251	0.760939	-1.87282	0.0610931	NA	Intron (ENSMUST00000075164.10/16565, intron 1 of 34)	1	136131454	136149993	18540	1	4904	Kif21b
50438	chr1	136138337	136138838	502	*	12.9529	-0.3898	0.620904	-0.627795	0.530138	NA	Intron (ENSMUST00000075164.10/16565, intron 1 of 34)	1	136131454	136149993	18540	1	6883	Kif21b
50439	chr1	136149602	136150103	502	*	7.31632	-1.90445	1.14987	-1.65624	0.0976732	NA	Exon (ENSMUST00000122892.1/16565, exon 6 of 6)	1	136160358	136165044	4687	1	-10255	Kif21b
50440	chr1	136156221	136156722	502	*	10.9536	0.248904	0.713127	0.349032	0.727065	NA	Exon (ENSMUST00000075164.10/16565, exon 15 of 35)	1	136160358	136165044	4687	1	-3636	Kif21b
50441	chr1	136159791	136160292	502	*	12.2352	0.45856	0.586484	0.78188	0.434285	NA	Promoter (<=1kb)	1	136160358	136165044	4687	1	-66	Kif21b
50442	chr1	136165470	136165971	502	*	7.40278	-0.561201	0.900898	-0.622935	0.533327	NA	Promoter (2-3kb)	1	136162949	136164830	1882	1	2521	Kif21b
50443	chr1	136167619	136168120	502	*	14.0549	0.243684	0.617449	0.394662	0.693093	NA	Promoter (1-2kb)	1	136169314	136172299	2986	1	-1194	Kif21b
50444	chr1	136175161	136175662	502	*	19.4393	0.0266092	0.568642	0.0467943	0.962677	NA	3' UTR	1	136169314	136172299	2986	1	5847	Kif21b
50445	chr1	136178547	136179048	502	*	9.17896	1.18275	0.753725	1.56921	0.116599	NA	Distal Intergenic	1	136181662	136182940	1279	2	3892	Mroh3
50446	chr1	136179677	136180178	502	*	9.56208	-0.995244	0.877233	-1.13453	0.256574	NA	Promoter (2-3kb)	1	136181662	136182940	1279	2	2762	Mroh3
50447	chr1	136225146	136225647	502	*	16.3972	0.281147	0.563596	0.498846	0.617888	NA	Promoter (2-3kb)	1	136223563	136227662	4100	2	2015	Inava
50448	chr1	136228337	136228838	502	*	16.7086	-0.1888	0.64792	-0.291395	0.77075	NA	Promoter (<=1kb)	1	136223563	136227662	4100	2	-675	Inava
50449	chr1	136228855	136229356	502	*	13.3657	0.327421	0.721322	0.453918	0.649888	NA	Promoter (<=1kb)	1	136226214	136230019	3806	2	663	Inava
50450	chr1	136233369	136233870	502	*	11.8511	0.599196	0.672906	0.89046	0.373219	NA	Promoter (<=1kb)	1	136226193	136234119	7927	2	249	Inava
50451	chr1	136244952	136245453	502	*	2.99871	-1.16279	1.43598	-0.809755	0.418081	NA	Distal Intergenic	1	136213531	136234264	20734	2	-10688	Inava
