## Supplementary Table 1 for "The regenerative potential of adult *Nestin+* cerebellar astroglia is limited compared to in neonates" (part 9 of 26)

### Sheet: all results (continued)
seqnames	start	end	width	strand	baseMean	log2FoldChange	lfcSE	stat	pvalue	padj	annotation	geneChr	geneStart	geneEnd	geneLength	geneStrand	distanceToTSS	SYMBOL
50452	chr1	136267583	136268084	502	*	14.1752	-1.11491	1.14941	-0.969984	0.332055	NA	Intron (ENSMUST00000181385.1/ENSMUST00000181385.1, intron 1 of 1)	1	136259797	136260873	1077	2	-6710	Gpr25
50453	chr1	136268205	136268706	502	*	19.5044	2.08609	1.07606	1.93864	0.0525456	NA	3' UTR	1	136259797	136260873	1077	2	-7332	Gpr25
50454	chr1	136306365	136306866	502	*	13.8373	-0.718439	0.664578	-1.08105	0.279677	NA	Intron (ENSMUST00000048309.11/67886, intron 2 of 18)	1	136268252	136281750	13499	2	-24615	Camsap2
50455	chr1	136336650	136337151	502	*	3.51588	0.851288	1.08683	0.783278	0.433464	NA	Intron (ENSMUST00000048309.11/67886, intron 1 of 18)	1	136269160	136345698	76539	2	8547	Camsap2
50456	chr1	136338739	136339240	502	*	1.68319	0.949594	2.12379	0.447123	0.654786	NA	Intron (ENSMUST00000048309.11/67886, intron 1 of 18)	1	136269160	136345698	76539	2	6458	Camsap2
50457	chr1	136361872	136362373	502	*	6.38729	1.31387	1.2516	1.04975	0.293832	NA	Distal Intergenic	1	136268123	136346104	77982	2	-15768	Camsap2
50458	chr1	136364682	136365183	502	*	17.9402	0.253659	0.463552	0.547207	0.584237	NA	Distal Intergenic	1	136268123	136346104	77982	2	-18578	Camsap2
50459	chr1	136365744	136366245	502	*	14.8792	0.115848	1.02606	0.112905	0.910106	NA	Distal Intergenic	1	136268123	136346104	77982	2	-19640	Camsap2
50460	chr1	136381498	136381999	502	*	11.4971	-0.404522	0.726896	-0.556506	0.577865	NA	Distal Intergenic	1	136415271	136417792	2522	1	-33272	Ddx59
50461	chr1	136386715	136387216	502	*	5.11139	0.0106157	0.982186	0.0108083	0.991376	NA	Distal Intergenic	1	136415271	136417792	2522	1	-28055	Ddx59
50462	chr1	136455798	136456299	502	*	10.5634	-0.479159	0.737498	-0.649709	0.51588	NA	Distal Intergenic	1	136466343	136495916	29574	1	-10044	Kif14
50463	chr1	136462456	136462957	502	*	7.25624	-0.656386	1.0158	-0.646176	0.518166	NA	Distal Intergenic	1	136466343	136495916	29574	1	-3386	Kif14
50464	chr1	136470427	136470928	502	*	14.1381	0.369395	0.729117	0.506634	0.612412	NA	Promoter (1-2kb)	1	136469003	136471721	2719	1	1424	Kif14
50465	chr1	136513199	136513700	502	*	11.9788	-1.64246	0.940196	-1.74694	0.0806479	NA	Intron (ENSMUST00000201676.3/381293, intron 20 of 27)	1	136476340	136479915	3576	1	36859	Kif14
50466	chr1	136524860	136525361	502	*	18.4951	0.456965	0.568862	0.803297	0.421803	NA	Intron (ENSMUST00000201676.3/381293, intron 25 of 27)	1	136476340	136479915	3576	1	48520	Kif14
50467	chr1	136525696	136526197	502	*	14.798	0.3331	1.05253	0.316476	0.751641	NA	3' UTR	1	136476340	136479915	3576	1	49356	Kif14
50468	chr1	136538200	136538701	502	*	10.4993	-1.05883	0.842182	-1.25724	0.208666	NA	Distal Intergenic	1	136476340	136479915	3576	1	61860	Kif14
50469	chr1	136543904	136544405	502	*	10.5001	-1.59099	0.935219	-1.70119	0.0889068	NA	Intron (ENSMUST00000194018.1/ENSMUST00000194018.1, intron 2 of 4)	1	136476340	136479915	3576	1	67564	Kif14
50470	chr1	136550872	136551373	502	*	16.2463	-1.0638	0.637606	-1.66843	0.0952295	NA	Intron (ENSMUST00000194018.1/ENSMUST00000194018.1, intron 3 of 4)	1	136624901	136630053	5153	1	-73528	Zfp281
50471	chr1	136558684	136559185	502	*	13.3104	0.0253265	0.926434	0.0273376	0.97819	NA	Distal Intergenic	1	136624901	136630053	5153	1	-65716	Zfp281
50472	chr1	136559696	136560197	502	*	11.2699	1.00575	0.798657	1.2593	0.207922	NA	Distal Intergenic	1	136624901	136630053	5153	1	-64704	Zfp281
50473	chr1	136588870	136589371	502	*	17.7754	-0.808409	0.645394	-1.25258	0.210358	NA	Distal Intergenic	1	136624901	136630053	5153	1	-35530	Zfp281
50474	chr1	136596114	136596615	502	*	13.9705	-2.22833	1.48206	-1.50354	0.132701	NA	Distal Intergenic	1	136624901	136630053	5153	1	-28286	Zfp281
50475	chr1	136661919	136662420	502	*	8.1679	0.0532335	0.859754	0.0619172	0.950629	NA	Distal Intergenic	1	136670769	136688753	17985	1	-8349	Gm19705
50476	chr1	136670268	136670769	502	*	11.7539	-0.993733	0.847364	-1.17273	0.240902	NA	Promoter (<=1kb)	1	136670769	136688753	17985	1	0	Gm19705
50477	chr1	136683806	136684307	502	*	16.781	-0.877866	0.943239	-0.930693	0.352012	NA	Promoter (<=1kb)	1	136683629	136690802	7174	1	177	Gm19705
50478	chr1	136704178	136704679	502	*	10.7928	-0.0092569	0.71585	-0.0129313	0.989683	NA	Intron (ENSMUST00000181274.1/100503474, intron 1 of 4)	1	136696211	136726142	29932	1	7967	Platr22
50479	chr1	136706424	136706925	502	*	10.0312	0.188884	0.832182	0.226975	0.820443	NA	Intron (ENSMUST00000181274.1/100503474, intron 2 of 4)	1	136696211	136726142	29932	1	10213	Platr22
50480	chr1	136726114	136726615	502	*	6.00477	0.490529	1.03573	0.473608	0.63578	NA	Exon (ENSMUST00000181274.1/100503474, exon 5 of 5)	1	136696211	136726142	29932	1	29903	Platr22
50481	chr1	136727610	136728111	502	*	10.6956	1.21308	0.703274	1.7249	0.0845448	NA	Distal Intergenic	1	136696211	136726142	29932	1	31399	Platr22
50482	chr1	136730506	136731007	502	*	14.4682	0.327827	0.763096	0.429602	0.667485	NA	Distal Intergenic	1	136696211	136726142	29932	1	34295	Platr22
50483	chr1	136740721	136741222	502	*	16.3212	0.524622	0.615366	0.852537	0.393916	NA	Distal Intergenic	1	136696211	136726142	29932	1	44510	Platr22
50484	chr1	136749131	136749632	502	*	10.8409	-1.04319	0.757351	-1.37742	0.168382	NA	Distal Intergenic	1	136696211	136726142	29932	1	52920	Platr22
50485	chr1	136768853	136769354	502	*	13.381	1.15703	0.749185	1.54438	0.122495	NA	Distal Intergenic	1	136696211	136726142	29932	1	72642	Platr22
50486	chr1	136782169	136782670	502	*	8.96515	0.0248766	0.930637	0.0267307	0.978675	NA	Distal Intergenic	1	136696211	136726142	29932	1	85958	Platr22
50487	chr1	136789079	136789580	502	*	7.06037	-1.91128	1.14383	-1.67094	0.094733	NA	Exon (ENSMUST00000193486.1/ENSMUST00000193486.1, exon 1 of 1)	1	136696211	136726142	29932	1	92868	Platr22
50488	chr1	136793240	136793741	502	*	5.36403	0.235215	0.986457	0.238444	0.811537	NA	Exon (ENSMUST00000193396.1/ENSMUST00000193396.1, exon 1 of 1)	1	136696211	136726142	29932	1	97029	Platr22
50489	chr1	136825840	136826341	502	*	9.02765	-0.544081	0.746128	-0.729207	0.465875	NA	Distal Intergenic	1	136890357	136940583	50227	2	114242	Nr5a2
50490	chr1	136873341	136873842	502	*	9.02942	-0.671069	1.18245	-0.567526	0.570357	NA	Intron (ENSMUST00000027649.13/26424, intron 8 of 8)	1	136890357	136940583	50227	2	66741	Nr5a2
50491	chr1	136886699	136887200	502	*	11.1067	0.574935	0.746938	0.769724	0.441464	NA	Intron (ENSMUST00000027649.13/26424, intron 7 of 8)	1	136890357	136940583	50227	2	53383	Nr5a2
50492	chr1	136888605	136889106	502	*	8.54677	-0.164234	0.827892	-0.198377	0.84275	NA	Intron (ENSMUST00000027649.13/26424, intron 7 of 8)	1	136890357	136940583	50227	2	51477	Nr5a2
50493	chr1	136892205	136892706	502	*	6.6121	-0.222518	1.24751	-0.178369	0.858433	NA	Intron (ENSMUST00000027649.13/26424, intron 6 of 8)	1	136890357	136940583	50227	2	47877	Nr5a2
50494	chr1	136925923	136926424	502	*	8.76703	-0.587449	0.913492	-0.643081	0.520172	NA	Intron (ENSMUST00000027649.13/26424, intron 6 of 8)	1	136890357	136940583	50227	2	14159	Nr5a2
50495	chr1	136952851	136953352	502	*	14.3604	1.23467	0.612339	2.01632	0.0437669	NA	Promoter (<=1kb)	1	136845463	136953630	108168	2	278	Nr5a2
50496	chr1	137064592	137065093	502	*	0	NA	NA	NA	NA	NA	Distal Intergenic	1	136842571	136960448	117878	2	-104144	Nr5a2
50497	chr1	137074720	137075221	502	*	9.62108	-1.82721	1.49763	-1.22007	0.222437	NA	Distal Intergenic	1	136842571	136960448	117878	2	-114272	Nr5a2
50498	chr1	137130203	137130704	502	*	13.7482	1.00446	0.795271	1.26305	0.206573	NA	Distal Intergenic	1	136842571	136960448	117878	2	-169755	Nr5a2
50499	chr1	137155609	137156110	502	*	2.32116	0.101897	1.43705	0.0709066	0.943472	NA	Distal Intergenic	1	136842571	136960448	117878	2	-195161	Nr5a2
50500	chr1	137200864	137201365	502	*	7.61453	0.337256	1.07568	0.313528	0.75388	NA	Distal Intergenic	1	136842571	136960448	117878	2	-240416	Nr5a2
50501	chr1	137221036	137221537	502	*	7.205	1.30929	0.919721	1.42357	0.154571	NA	Distal Intergenic	1	136842571	136960448	117878	2	-260588	Nr5a2
50502	chr1	137221692	137222193	502	*	14.8369	0.138522	0.675554	0.205049	0.837534	NA	Distal Intergenic	1	136842571	136960448	117878	2	-261244	Nr5a2
50503	chr1	137225384	137225885	502	*	13.1833	-1.52227	0.931391	-1.6344	0.102175	NA	Distal Intergenic	1	136842571	136960448	117878	2	-264936	Nr5a2
50504	chr1	137254995	137255496	502	*	15.5795	-2.89249	1.56223	-1.85151	0.0640961	NA	Distal Intergenic	1	136842571	136960448	117878	2	-294547	Nr5a2
50505	chr1	137262192	137262693	502	*	7.51366	-0.236537	0.923167	-0.256223	0.797778	NA	Distal Intergenic	1	136842571	136960448	117878	2	-301744	Nr5a2
50506	chr1	137275770	137276271	502	*	1.16145	-0.660521	2.3414	-0.282105	0.777863	NA	Distal Intergenic	1	136842571	136960448	117878	2	-315322	Nr5a2
50507	chr1	137276382	137276883	502	*	0.204306	-0.0683831	4.99371	-0.0136938	0.989074	NA	Distal Intergenic	1	136842571	136960448	117878	2	-315934	Nr5a2
50508	chr1	137314931	137315432	502	*	9.6416	2.65144	1.25269	2.1166	0.0342938	NA	Distal Intergenic	1	136842571	136960448	117878	2	-354483	Nr5a2
50509	chr1	137330616	137331117	502	*	15.935	-0.294903	0.613804	-0.480452	0.630906	NA	Distal Intergenic	1	136842571	136960448	117878	2	-370168	Nr5a2
50510	chr1	137344998	137345499	502	*	0.996597	-0.110773	3.01746	-0.0367106	0.970716	NA	Distal Intergenic	1	136842571	136960448	117878	2	-384550	Nr5a2
50511	chr1	137349906	137350407	502	*	6.02111	0.683006	0.820999	0.83192	0.405454	NA	Distal Intergenic	1	136842571	136960448	117878	2	-389458	Nr5a2
50512	chr1	137375824	137376325	502	*	11.6576	0.832189	0.762912	1.09081	0.275358	NA	Distal Intergenic	1	136842571	136960448	117878	2	-415376	Nr5a2
50513	chr1	137377987	137378488	502	*	5.78827	0.385391	1.12062	0.343909	0.730914	NA	Distal Intergenic	1	136842571	136960448	117878	2	-417539	Nr5a2
50514	chr1	137453753	137454254	502	*	18.2443	-0.671769	0.876674	-0.76627	0.443516	NA	Distal Intergenic	1	136842571	136960448	117878	2	-493305	Nr5a2
50515	chr1	137526651	137527152	502	*	3.0908	-0.397	1.27562	-0.311223	0.755631	NA	Distal Intergenic	1	137966455	137966541	87	1	-439303	Mir181a-1
50516	chr1	137588936	137589437	502	*	17.4964	-0.053863	0.511264	-0.105353	0.916096	NA	Distal Intergenic	1	137966455	137966541	87	1	-377018	Mir181a-1
50517	chr1	137591278	137591779	502	*	13.7851	-0.527534	0.606123	-0.870342	0.384114	NA	Distal Intergenic	1	137966455	137966541	87	1	-374676	Mir181a-1
50518	chr1	137606136	137606637	502	*	9.72519	-0.133049	0.897188	-0.148296	0.882109	NA	Distal Intergenic	1	137966455	137966541	87	1	-359818	Mir181a-1
50519	chr1	137640790	137641291	502	*	15.9334	-0.973316	1.54708	-0.629132	0.529263	NA	Distal Intergenic	1	137966455	137966541	87	1	-325164	Mir181a-1
50520	chr1	137670560	137671061	502	*	12.4938	0.0177808	0.673602	0.0263967	0.978941	NA	Distal Intergenic	1	137966455	137966541	87	1	-295394	Mir181a-1
50521	chr1	137696713	137697214	502	*	7.70313	-0.6719	1.20817	-0.556128	0.578124	NA	Distal Intergenic	1	137966455	137966541	87	1	-269241	Mir181a-1
50522	chr1	137698829	137699330	502	*	8.90643	-0.186709	0.725475	-0.257361	0.7969	NA	Distal Intergenic	1	137966455	137966541	87	1	-267125	Mir181a-1
50523	chr1	137716137	137716638	502	*	1.95797	-0.519381	1.76752	-0.293848	0.768874	NA	Distal Intergenic	1	137966455	137966541	87	1	-249817	Mir181a-1
50524	chr1	137750833	137751334	502	*	16.4177	1.17189	0.750587	1.56129	0.118454	NA	Distal Intergenic	1	137966455	137966541	87	1	-215121	Mir181a-1
50525	chr1	137751550	137752051	502	*	16.5277	-0.346582	0.807896	-0.428994	0.667928	NA	Distal Intergenic	1	137966455	137966541	87	1	-214404	Mir181a-1
50526	chr1	137767533	137768034	502	*	9.41146	-2.64857	1.47212	-1.79915	0.0719943	NA	Distal Intergenic	1	137966455	137966541	87	1	-198421	Mir181a-1
50527	chr1	137839200	137839701	502	*	9.20729	-0.0602739	1.03245	-0.0583793	0.953446	NA	Distal Intergenic	1	137966455	137966541	87	1	-126754	Mir181a-1
50528	chr1	137847320	137847821	502	*	18.7724	0.0362603	0.444215	0.0816278	0.934943	NA	Distal Intergenic	1	137966455	137966541	87	1	-118634	Mir181a-1
50529	chr1	137894758	137895259	502	*	4.47684	1.30619	1.58435	0.824428	0.409696	NA	Distal Intergenic	1	137966455	137966541	87	1	-71196	Mir181a-1
50530	chr1	137898941	137899442	502	*	17.2371	0.866664	0.53346	1.62461	0.104246	NA	Exon (ENSMUST00000187561.1/ENSMUST00000187561.1, exon 1 of 1)	1	137966455	137966541	87	1	-67013	Mir181a-1
50531	chr1	137902723	137903224	502	*	7.76149	0.345446	0.809852	0.426555	0.669704	NA	Intron (ENSMUST00000182127.1/ENSMUST00000182127.1, intron 1 of 2)	1	137966455	137966541	87	1	-63231	Mir181a-1
50532	chr1	137914440	137914941	502	*	4.35732	0.342463	1.4184	0.241443	0.809211	NA	Intron (ENSMUST00000182127.1/ENSMUST00000182127.1, intron 1 of 2)	1	137966455	137966541	87	1	-51514	Mir181a-1
50533	chr1	137929776	137930277	502	*	11.0285	-1.91334	1.11144	-1.7215	0.0851609	NA	Exon (ENSMUST00000191963.1/ENSMUST00000191963.1, exon 1 of 1)	1	137966455	137966541	87	1	-36178	Mir181a-1
50534	chr1	137966121	137966622	502	*	12.0632	-3.0882	1.55489	-1.98612	0.0470195	NA	Promoter (<=1kb)	1	137966455	137966541	87	1	0	Mir181a-1
50535	chr1	137999460	137999961	502	*	8.0448	2.0349	1.13235	1.79705	0.072327	NA	Intron (ENSMUST00000182127.1/ENSMUST00000182127.1, intron 2 of 2)	1	137966639	137966718	80	1	32821	Mir181b-1
50536	chr1	138040533	138041034	502	*	16.2903	-0.57279	0.850018	-0.673856	0.500403	NA	Distal Intergenic	1	137966639	137966718	80	1	73894	Mir181b-1
50537	chr1	138044470	138044971	502	*	14.8355	-1.16345	0.821102	-1.41694	0.156499	NA	Distal Intergenic	1	138062861	138116441	53581	2	71470	Ptprc
50538	chr1	138085775	138086276	502	*	11.2229	0.00918986	0.901831	0.0101902	0.99187	NA	Intron (ENSMUST00000112036.4/19264, intron 13 of 25)	1	138062861	138116441	53581	2	30165	Ptprc
50539	chr1	138154314	138154815	502	*	9.58642	0.79515	0.658847	1.20688	0.227478	NA	Intron (ENSMUST00000182283.7/19264, intron 2 of 29)	1	138112252	138175234	62983	2	20419	Ptprc
50540	chr1	138158184	138158685	502	*	14.6274	1.09519	0.857656	1.27696	0.201617	NA	Intron (ENSMUST00000182283.7/19264, intron 2 of 29)	1	138112252	138175234	62983	2	16549	Ptprc
50541	chr1	138206084	138206585	502	*	8.00398	-2.72276	1.48399	-1.83476	0.0665416	NA	Distal Intergenic	1	138126209	138175708	49500	2	-30376	Ptprc
50542	chr1	138243860	138244361	502	*	9.84296	0.923662	0.747688	1.23536	0.216698	NA	Distal Intergenic	1	138273738	138289462	15725	1	-29377	Atp6v1g3
50543	chr1	138246783	138247284	502	*	6.44406	-0.79636	1.03592	-0.768749	0.442042	NA	Distal Intergenic	1	138273738	138289462	15725	1	-26454	Atp6v1g3
50544	chr1	138275838	138276339	502	*	6.71048	-0.152233	0.883828	-0.172242	0.863247	NA	Promoter (2-3kb)	1	138273738	138289462	15725	1	2100	Atp6v1g3
50545	chr1	138288754	138289255	502	*	8.03438	0.522647	0.975928	0.535538	0.592278	NA	3' UTR	1	138273738	138289462	15725	1	15016	Atp6v1g3
50546	chr1	138289260	138289761	502	*	5.15363	0.00017412	1.29822	0.000134122	0.999893	NA	3' UTR	1	138273738	138289462	15725	1	15522	Atp6v1g3
50547	chr1	138290031	138290532	502	*	15.6107	1.01602	0.994603	1.02153	0.307003	NA	Distal Intergenic	1	138273738	138289462	15725	1	16293	Atp6v1g3
50548	chr1	138306180	138306681	502	*	0.692951	1.46346	4.7699	0.306812	0.758987	NA	Distal Intergenic	1	138273738	138289462	15725	1	32442	Atp6v1g3
50549	chr1	138311742	138312243	502	*	0.933843	0.441681	2.86358	0.154241	0.87742	NA	Distal Intergenic	1	138273738	138289462	15725	1	38004	Atp6v1g3
50550	chr1	138326565	138327066	502	*	9.98276	-1.64546	1.51083	-1.08911	0.276106	NA	Distal Intergenic	1	138273738	138289462	15725	1	52827	Atp6v1g3
50551	chr1	138328278	138328779	502	*	8.71067	0.113687	0.832947	0.136488	0.891436	NA	Distal Intergenic	1	138273738	138289462	15725	1	54540	Atp6v1g3
50552	chr1	138348408	138348909	502	*	8.26347	-0.0441484	0.841777	-0.0524467	0.958173	NA	Distal Intergenic	1	138273738	138289462	15725	1	74670	Atp6v1g3
50553	chr1	138362736	138363237	502	*	9.22205	0.709289	0.769865	0.921316	0.356885	NA	Distal Intergenic	1	138273738	138289462	15725	1	88998	Atp6v1g3
50554	chr1	138388567	138389068	502	*	14.9152	1.14457	0.793725	1.44202	0.149298	NA	Distal Intergenic	1	138273738	138289462	15725	1	114829	Atp6v1g3
50555	chr1	138428402	138428903	502	*	3.32575	0.87986	1.47372	0.597032	0.550486	NA	Distal Intergenic	1	138273738	138289462	15725	1	154664	Atp6v1g3
50556	chr1	138487578	138488079	502	*	7.73369	-1.11107	1.15512	-0.961867	0.336117	NA	Intron (ENSMUST00000186017.6/59125, intron 9 of 9)	1	138484112	138619674	135563	2	131595	Nek7
50557	chr1	138493325	138493826	502	*	8.50482	-0.840185	1.17306	-0.716236	0.473846	NA	Intron (ENSMUST00000186017.6/59125, intron 9 of 9)	1	138484112	138619674	135563	2	125848	Nek7
50558	chr1	138496809	138497310	502	*	9.19155	-2.35044	1.4778	-1.5905	0.111721	NA	Intron (ENSMUST00000186017.6/59125, intron 9 of 9)	1	138484112	138619674	135563	2	122364	Nek7
50559	chr1	138499404	138499905	502	*	10.662	-0.361389	0.879843	-0.410743	0.681261	NA	Intron (ENSMUST00000186017.6/59125, intron 8 of 9)	1	138484112	138619674	135563	2	119769	Nek7
50560	chr1	138500105	138500606	502	*	16.5053	0.615511	0.79474	0.774481	0.438646	NA	Intron (ENSMUST00000186017.6/59125, intron 8 of 9)	1	138484112	138619674	135563	2	119068	Nek7
50561	chr1	138506453	138506954	502	*	11.9161	1.16764	0.750859	1.55507	0.119929	NA	Intron (ENSMUST00000186017.6/59125, intron 7 of 9)	1	138484112	138619674	135563	2	112720	Nek7
50562	chr1	138511165	138511666	502	*	6.38039	-0.1404	0.950604	-0.147696	0.882583	NA	Intron (ENSMUST00000186017.6/59125, intron 7 of 9)	1	138484112	138619674	135563	2	108008	Nek7
50563	chr1	138558283	138558784	502	*	6.14421	-1.64192	1.14883	-1.4292	0.152946	NA	Intron (ENSMUST00000186017.6/59125, intron 2 of 9)	1	138484112	138619674	135563	2	60890	Nek7
50564	chr1	138568362	138568863	502	*	10.6188	0.325392	0.857	0.379687	0.704178	NA	Exon (ENSMUST00000191656.1/ENSMUST00000191656.1, exon 1 of 1)	1	138484112	138619674	135563	2	50811	Nek7
50565	chr1	138571500	138572001	502	*	17.2635	0.829609	0.747684	1.10957	0.267183	NA	Intron (ENSMUST00000186017.6/59125, intron 1 of 9)	1	138484112	138619674	135563	2	47673	Nek7
50566	chr1	138594879	138595380	502	*	15.5301	-0.462637	0.859261	-0.538413	0.590292	NA	Intron (ENSMUST00000186017.6/59125, intron 1 of 9)	1	138484112	138619674	135563	2	24294	Nek7
50567	chr1	138596120	138596621	502	*	9.59153	-0.259225	1.0188	-0.254442	0.799154	NA	Intron (ENSMUST00000186017.6/59125, intron 1 of 9)	1	138484112	138619674	135563	2	23053	Nek7
50568	chr1	138617177	138617678	502	*	12.6998	0.502871	0.662849	0.758651	0.448061	NA	Promoter (1-2kb)	1	138484112	138619674	135563	2	1996	Nek7
50569	chr1	138620030	138620531	502	*	17.5356	0.951166	0.572276	1.66208	0.0964974	NA	Promoter (<=1kb)	1	138483837	138620141	136305	2	0	Nek7
50570	chr1	138622413	138622914	502	*	8.5244	0.854117	0.758073	1.12669	0.259872	NA	Promoter (2-3kb)	1	138483837	138620141	136305	2	-2272	Nek7
50571	chr1	138644942	138645443	502	*	10.2064	0.238457	0.723363	0.32965	0.741664	NA	Intron (ENSMUST00000190707.6/545363, intron 4 of 4)	1	138483837	138620141	136305	2	-24801	Nek7
50572	chr1	138662287	138662788	502	*	9.6758	0.340861	1.74993	0.194786	0.845561	NA	Intron (ENSMUST00000190707.6/545363, intron 2 of 4)	1	138671430	138682065	10636	2	19277	Gm5833
50573	chr1	138686718	138687219	502	*	6.11731	-0.952038	1.61035	-0.5912	0.554386	NA	Distal Intergenic	1	138640095	138682077	41983	2	-4641	Gm5833
50574	chr1	138702335	138702836	502	*	3.72705	-2.65254	1.5758	-1.6833	0.0923179	NA	Distal Intergenic	1	138640095	138682077	41983	2	-20258	Gm5833
50575	chr1	138703112	138703613	502	*	5.18924	-0.979163	1.60277	-0.61092	0.541253	NA	Distal Intergenic	1	138640095	138682077	41983	2	-21035	Gm5833
50576	chr1	138727832	138728333	502	*	6.38628	1.25344	0.855652	1.46489	0.14295	NA	Distal Intergenic	1	138640095	138682077	41983	2	-45755	Gm5833
50577	chr1	138752317	138752818	502	*	10.7499	0.329684	0.780654	0.422318	0.672793	NA	Distal Intergenic	1	138640095	138682077	41983	2	-70240	Gm5833
50578	chr1	138788907	138789408	502	*	1.73775	1.98209	1.85677	1.06749	0.285749	NA	Distal Intergenic	1	138830944	138842429	11486	2	53021	Lhx9
50579	chr1	138803266	138803767	502	*	1.47245	2.22156	2.31574	0.959331	0.337392	NA	Distal Intergenic	1	138830944	138842429	11486	2	38662	Lhx9
50580	chr1	138805825	138806326	502	*	1.03442	-0.637198	3.63242	-0.17542	0.86075	NA	Distal Intergenic	1	138830944	138842429	11486	2	36103	Lhx9
50581	chr1	138835352	138835853	502	*	8.64273	0.334071	0.742803	0.449744	0.652895	NA	Intron (ENSMUST00000019374.13/16876, intron 3 of 4)	1	138830944	138842429	11486	2	6576	Lhx9
50582	chr1	138838167	138838668	502	*	11.4702	-0.811363	0.664107	-1.22174	0.221808	NA	3' UTR	1	138830944	138842429	11486	2	3761	Lhx9
50583	chr1	138841551	138842052	502	*	19.198	0.908322	0.545921	1.66383	0.0961455	NA	Promoter (<=1kb)	1	138830944	138842429	11486	2	377	Lhx9
50584	chr1	138842188	138842689	502	*	7.52397	-0.337184	0.95469	-0.353187	0.723949	NA	Promoter (<=1kb)	1	138830944	138842429	11486	2	0	Lhx9
50585	chr1	138843381	138843882	502	*	13.0131	-1.25179	0.940239	-1.33136	0.183072	NA	Promoter (<=1kb)	1	138825186	138842457	17272	2	-924	Lhx9
50586	chr1	138848677	138849178	502	*	15.1087	-0.45147	0.63587	-0.710004	0.477702	NA	Promoter (<=1kb)	1	138825186	138848577	23392	2	-100	Lhx9
50587	chr1	138871823	138872324	502	*	4.62465	-0.6774	0.984565	-0.688019	0.491441	NA	Distal Intergenic	1	138876272	138876951	680	2	4627	1700019P21Rik
50588	chr1	138941071	138941572	502	*	9.79711	-0.98369	1.16131	-0.847054	0.396965	NA	Distal Intergenic	1	138963435	139063718	100284	1	-21863	Dennd1b
50589	chr1	138956885	138957386	502	*	7.221	0.35203	0.990181	0.355521	0.722199	NA	Distal Intergenic	1	138963435	139063718	100284	1	-6049	Dennd1b
50590	chr1	138970021	138970522	502	*	14.487	0.906301	0.735156	1.2328	0.21765	NA	Promoter (2-3kb)	1	138967720	139176043	208324	1	2301	Dennd1b
50591	chr1	138979805	138980306	502	*	2.51723	-0.184628	1.49134	-0.1238	0.901474	NA	Promoter (2-3kb)	1	138977656	138979246	1591	1	2149	4930596I21Rik
50592	chr1	138982555	138983056	502	*	12.8796	-0.243695	0.877587	-0.277687	0.781252	NA	Intron (ENSMUST00000200533.4/329260, intron 2 of 9)	1	138977656	138979246	1591	1	4899	4930596I21Rik
50593	chr1	138983427	138983928	502	*	10.812	-0.0211052	0.824582	-0.025595	0.97958	NA	Exon (ENSMUST00000194152.1/ENSMUST00000194152.1, exon 1 of 1)	1	138977656	138979246	1591	1	5771	4930596I21Rik
50594	chr1	138992397	138992898	502	*	15.0431	-2.11688	1.48442	-1.42607	0.153849	NA	Intron (ENSMUST00000200533.4/329260, intron 2 of 9)	1	138977656	138979246	1591	1	14741	4930596I21Rik
50595	chr1	139000527	139001028	502	*	11.4165	-0.596845	0.777329	-0.767815	0.442597	NA	Intron (ENSMUST00000200533.4/329260, intron 2 of 9)	1	138977656	138979246	1591	1	22871	4930596I21Rik
50596	chr1	139021266	139021767	502	*	9.49262	-0.371623	0.843269	-0.440694	0.659435	NA	Intron (ENSMUST00000200533.4/329260, intron 2 of 9)	1	138977656	138979246	1591	1	43610	4930596I21Rik
50597	chr1	139035184	139035685	502	*	6.85872	0.91525	0.860451	1.06369	0.28747	NA	Intron (ENSMUST00000200533.4/329260, intron 3 of 9)	1	139085924	139136315	50392	1	-50239	Dennd1b
50598	chr1	139050010	139050511	502	*	8.33292	0.331564	0.729168	0.454715	0.649314	NA	Intron (ENSMUST00000200533.4/329260, intron 5 of 9)	1	139085924	139136315	50392	1	-35413	Dennd1b
50599	chr1	139079440	139079941	502	*	14.8765	-0.976338	1.14092	-0.855748	0.392137	NA	Intron (ENSMUST00000168527.7/329260, intron 9 of 21)	1	139085924	139136315	50392	1	-5983	Dennd1b
50600	chr1	139080413	139080914	502	*	16.9287	-1.13082	0.825052	-1.3706	0.170499	NA	Intron (ENSMUST00000168527.7/329260, intron 9 of 21)	1	139085924	139136315	50392	1	-5010	Dennd1b
50601	chr1	139104887	139105388	502	*	10.3336	-0.284368	0.670474	-0.42413	0.671471	NA	Intron (ENSMUST00000168527.7/329260, intron 13 of 21)	1	139121755	139174094	52340	1	-16367	Dennd1b
50602	chr1	139122338	139122839	502	*	5.77301	0.897479	0.923979	0.971319	0.331389	NA	Promoter (<=1kb)	1	139121755	139175983	54229	1	583	Dennd1b
50603	chr1	139134951	139135452	502	*	7.23242	-0.641782	1.0083	-0.636497	0.524453	NA	Exon (ENSMUST00000198418.1/329260, exon 6 of 6)	1	139121755	139175983	54229	1	13196	Dennd1b
50604	chr1	139135525	139136026	502	*	8.43591	0.0911527	0.852252	0.106955	0.914825	NA	Exon (ENSMUST00000198418.1/329260, exon 6 of 6)	1	139121755	139175983	54229	1	13770	Dennd1b
50605	chr1	139153439	139153940	502	*	6.80137	-0.843156	1.19098	-0.707951	0.478976	NA	Intron (ENSMUST00000168527.7/329260, intron 19 of 21)	1	139121755	139175983	54229	1	31684	Dennd1b
50606	chr1	139161540	139162041	502	*	10.0857	-2.7353	1.46865	-1.86246	0.0625378	NA	Intron (ENSMUST00000168527.7/329260, intron 19 of 21)	1	139121755	139175983	54229	1	39785	Dennd1b
50607	chr1	139162800	139163301	502	*	12.1872	-1.04213	0.706538	-1.47498	0.140219	NA	Intron (ENSMUST00000168527.7/329260, intron 19 of 21)	1	139121755	139175983	54229	1	41045	Dennd1b
50608	chr1	139179631	139180132	502	*	13.0084	-1.6461	1.50806	-1.09153	0.275039	NA	Distal Intergenic	1	139121755	139175983	54229	1	57876	Dennd1b
50609	chr1	139180676	139181177	502	*	10.683	-1.81436	1.51503	-1.19758	0.231082	NA	Distal Intergenic	1	139121755	139175983	54229	1	58921	Dennd1b
50610	chr1	139209782	139210283	502	*	11.1134	0.850645	0.691172	1.23073	0.218424	NA	Intron (ENSMUST00000059825.11/170788, intron 11 of 11)	1	139245617	139255762	10146	2	45479	Crb1
50611	chr1	139235143	139235644	502	*	19.2144	-0.0468818	0.79514	-0.0589605	0.952984	NA	Intron (ENSMUST00000059825.11/170788, intron 9 of 11)	1	139245617	139255762	10146	2	20118	Crb1
50612	chr1	139267794	139268295	502	*	10.7135	-0.421278	0.735885	-0.572477	0.566999	NA	Intron (ENSMUST00000059825.11/170788, intron 5 of 11)	1	139245617	139255762	10146	2	-12032	Crb1
50613	chr1	139314353	139314854	502	*	10.5408	0.0486027	0.76634	0.0634219	0.949431	NA	3' UTR	1	139248726	139328248	79523	2	13394	Crb1
50614	chr1	139320658	139321159	502	*	2.55563	-0.347743	1.50081	-0.231703	0.816769	NA	Intron (ENSMUST00000059825.11/170788, intron 4 of 11)	1	139248726	139328248	79523	2	7089	Crb1
50615	chr1	139325330	139325831	502	*	7.88523	-0.147419	0.821044	-0.179551	0.857505	NA	Promoter (2-3kb)	1	139248726	139328248	79523	2	2417	Crb1
50616	chr1	139336946	139337447	502	*	12.6895	0.347738	0.743764	0.467539	0.640114	NA	Exon (ENSMUST00000059825.11/170788, exon 2 of 12)	1	139248741	139328268	79528	2	-8678	Crb1
50617	chr1	139340399	139340900	502	*	13.3073	-0.0879842	0.687297	-0.128015	0.898137	NA	Intron (ENSMUST00000059825.11/170788, intron 1 of 11)	1	139248741	139328268	79528	2	-12131	Crb1
50618	chr1	139345254	139345755	502	*	8.38438	1.48126	0.751689	1.97058	0.0487724	NA	Intron (ENSMUST00000059825.11/170788, intron 1 of 11)	1	139248741	139328268	79528	2	-16986	Crb1
50619	chr1	139355762	139356263	502	*	3.13484	-1.32857	1.56691	-0.847893	0.396497	NA	Intron (ENSMUST00000059825.11/170788, intron 1 of 11)	1	139247664	139377041	129378	2	20778	Crb1
50620	chr1	139375863	139376364	502	*	5.1653	-0.0839854	1.08082	-0.0777053	0.938062	NA	Promoter (<=1kb)	1	139247664	139377041	129378	2	677	Crb1
50621	chr1	139379207	139379708	502	*	14.6855	0.186813	0.559244	0.334045	0.738345	NA	Promoter (<=1kb)	1	139379452	139402852	23401	1	0	4933436E23Rik
50622	chr1	139423038	139423539	502	*	11.4389	0.0233825	0.69637	0.0335777	0.973214	NA	Promoter (<=1kb)	1	139423654	139449183	25530	1	-115	Zbtb41
50623	chr1	139430418	139430919	502	*	5.15364	-1.23805	1.57914	-0.784002	0.433039	NA	Intron (ENSMUST00000200243.4/226470, intron 4 of 8)	1	139423654	139449183	25530	1	6764	Zbtb41
50624	chr1	139455223	139455724	502	*	14.2828	0.30201	0.582704	0.518291	0.604255	NA	Promoter (<=1kb)	1	139454819	139457134	2316	1	404	Aspm
50625	chr1	139546389	139546890	502	*	4.5445	0.0675369	0.933851	0.0723209	0.942347	NA	Distal Intergenic	1	139550682	139553599	2918	2	6709	Cfhr1
50626	chr1	139594551	139595052	502	*	2.55001	1.02245	1.37424	0.744008	0.456871	NA	Intron (ENSMUST00000170441.3/ENSMUST00000170441.3, intron 4 of 5)	1	139547053	139560272	13220	2	-34279	Cfhr1
50627	chr1	139644949	139645450	502	*	0	NA	NA	NA	NA	NA	Intron (ENSMUST00000170441.3/ENSMUST00000170441.3, intron 1 of 5)	1	139547053	139560272	13220	2	-84677	Cfhr1
50628	chr1	139716462	139716963	502	*	0.611716	1.24693	4.24866	0.293488	0.769149	NA	Intron (ENSMUST00000111986.7/214403, intron 12 of 13)	1	139697623	139781168	83546	2	64205	Cfhr4
50629	chr1	139725756	139726257	502	*	0.472547	2.96196	4.97209	0.595718	0.551364	NA	Intron (ENSMUST00000111986.7/214403, intron 12 of 13)	1	139697623	139781168	83546	2	54911	Cfhr4
50630	chr1	139839340	139839841	502	*	13.9204	-1.08384	0.949605	-1.14136	0.25372	NA	Intron (ENSMUST00000194186.5/545366, intron 1 of 6)	1	139804167	139858690	54524	2	18849	Cfhr2
50631	chr1	139907546	139908047	502	*	0.51535	2.96194	4.97209	0.595714	0.551366	NA	Intron (ENSMUST00000134229.2/ENSMUST00000134229.2, intron 5 of 15)	1	139810288	139858702	48415	2	-48844	Cfhr2
50632	chr1	139954804	139955305	502	*	0.51195	1.23777	4.97736	0.248679	0.803609	NA	Intron (ENSMUST00000126680.1/ENSMUST00000126680.1, intron 4 of 5)	1	139810288	139858702	48415	2	-96102	Cfhr2
50633	chr1	139986023	139986524	502	*	8.34438	-0.327016	0.834852	-0.391706	0.695276	NA	Intron (ENSMUST00000126680.1/ENSMUST00000126680.1, intron 2 of 5)	1	139810288	139858702	48415	2	-127321	Cfhr2
50634	chr1	140180510	140181011	502	*	8.19899	-0.167424	0.719976	-0.232541	0.816118	NA	Promoter (2-3kb)	1	140084708	140183280	98573	2	2269	Cfh
50635	chr1	140215430	140215931	502	*	0.193133	-0.0683834	4.99371	-0.0136939	0.989074	NA	Distal Intergenic	1	140246158	140612067	365910	1	-30227	Kcnt2
50636	chr1	140531460	140531961	502	*	5.38368	-0.251429	1.28363	-0.195874	0.844709	NA	Intron (ENSMUST00000120709.7/240776, intron 19 of 26)	1	140512956	140574789	61834	1	18504	Kcnt2
50637	chr1	140551699	140552200	502	*	5.43218	0.8733	0.987065	0.884744	0.376295	NA	Intron (ENSMUST00000120709.7/240776, intron 20 of 26)	1	140512956	140574789	61834	1	38743	Kcnt2
50638	chr1	140648648	140649149	502	*	0.0875754	0	4.99742	0	1	NA	Intron (ENSMUST00000193820.1/75910, intron 1 of 3)	1	140570176	140656404	86229	2	7255	4930590L20Rik
50639	chr1	140660948	140661449	502	*	11.5998	0.580068	0.583293	0.994471	0.319994	NA	Distal Intergenic	1	140570176	140656404	86229	2	-4544	4930590L20Rik
50640	chr1	140710065	140710566	502	*	0	NA	NA	NA	NA	NA	Distal Intergenic	1	140570176	140656404	86229	2	-53661	4930590L20Rik
50641	chr1	140747993	140748494	502	*	13.6088	0.806465	0.681024	1.18419	0.236336	NA	Distal Intergenic	1	140570176	140656404	86229	2	-91589	4930590L20Rik
50642	chr1	140817801	140818302	502	*	0.15033	-0.068369	4.99372	-0.013691	0.989076	NA	Distal Intergenic	1	140570176	140656404	86229	2	-161397	4930590L20Rik
50643	chr1	140818360	140818861	502	*	0	NA	NA	NA	NA	NA	Distal Intergenic	1	140570176	140656404	86229	2	-161956	4930590L20Rik
50644	chr1	140821629	140822130	502	*	0	NA	NA	NA	NA	NA	Distal Intergenic	1	140570176	140656404	86229	2	-165225	4930590L20Rik
50645	chr1	140923853	140924354	502	*	2.66711	0.463883	1.66476	0.278649	0.780514	NA	Distal Intergenic	1	140570176	140656404	86229	2	-267449	4930590L20Rik
50646	chr1	140965300	140965801	502	*	5.61204	-0.429776	0.828579	-0.518691	0.603976	NA	Distal Intergenic	1	140570176	140656404	86229	2	-308896	4930590L20Rik
50647	chr1	140967580	140968081	502	*	3.1158	1.12545	1.32937	0.846602	0.397217	NA	Distal Intergenic	1	140570176	140656404	86229	2	-311176	4930590L20Rik
50648	chr1	140968581	140969082	502	*	1.60249	3.14449	2.71797	1.15693	0.247302	NA	Distal Intergenic	1	140570176	140656404	86229	2	-312177	4930590L20Rik
50649	chr1	140969146	140969647	502	*	2.64802	0.727923	1.33849	0.543838	0.586553	NA	Distal Intergenic	1	140570176	140656404	86229	2	-312742	4930590L20Rik
50650	chr1	140969908	140970409	502	*	1.66026	-0.0770371	1.96042	-0.0392962	0.968654	NA	Distal Intergenic	1	140570176	140656404	86229	2	-313504	4930590L20Rik
50651	chr1	141030468	141030969	502	*	9.84377	-0.318554	0.748384	-0.425656	0.670359	NA	Distal Intergenic	1	140570176	140656404	86229	2	-374064	4930590L20Rik
50652	chr1	141036441	141036942	502	*	0	NA	NA	NA	NA	NA	Distal Intergenic	1	140570176	140656404	86229	2	-380037	4930590L20Rik
50653	chr1	141037247	141037748	502	*	0.15033	-0.068369	4.99372	-0.013691	0.989076	NA	Distal Intergenic	1	140570176	140656404	86229	2	-380843	4930590L20Rik
50654	chr1	141038078	141038579	502	*	0	NA	NA	NA	NA	NA	Distal Intergenic	1	140570176	140656404	86229	2	-381674	4930590L20Rik
50655	chr1	141040410	141040911	502	*	0	NA	NA	NA	NA	NA	Distal Intergenic	1	140570176	140656404	86229	2	-384006	4930590L20Rik
50656	chr1	141103913	141104414	502	*	9.68255	-1.35473	1.14791	-1.18017	0.237933	NA	Distal Intergenic	1	140570176	140656404	86229	2	-447509	4930590L20Rik
50657	chr1	141189927	141190428	502	*	2.02248	3.52188	2.22626	1.58197	0.113656	NA	Distal Intergenic	1	140570176	140656404	86229	2	-533523	4930590L20Rik
50658	chr1	141262030	141262531	502	*	2.86523	0.948843	1.61944	0.585909	0.557937	NA	Distal Intergenic	1	140570176	140656404	86229	2	-605626	4930590L20Rik
50659	chr1	141372667	141373168	502	*	0.345522	2.73327	4.98617	0.548171	0.583574	NA	Distal Intergenic	1	140570176	140656404	86229	2	-716263	4930590L20Rik
50660	chr1	141444012	141444513	502	*	0	NA	NA	NA	NA	NA	Distal Intergenic	1	140570176	140656404	86229	2	-787608	4930590L20Rik
50661	chr1	141558562	141559063	502	*	3.69548	-0.91654	1.21678	-0.753253	0.451298	NA	Distal Intergenic	1	140570176	140656404	86229	2	-902158	4930590L20Rik
50662	chr1	141609735	141610236	502	*	5.26439	0.724878	1.04828	0.691494	0.489255	NA	Distal Intergenic	1	140570176	140656404	86229	2	-953331	4930590L20Rik
50663	chr1	141717454	141717955	502	*	9.00549	-0.479429	1.22299	-0.392015	0.695047	NA	Distal Intergenic	1	140570176	140656404	86229	2	-1061050	4930590L20Rik
50664	chr1	141747213	141747714	502	*	3.0608	1.3377	1.17869	1.1349	0.256415	NA	Distal Intergenic	1	140570176	140656404	86229	2	-1090809	4930590L20Rik
50665	chr1	141752192	141752693	502	*	2.27568	0.626121	1.78199	0.351361	0.725318	NA	Distal Intergenic	1	140570176	140656404	86229	2	-1095788	4930590L20Rik
50666	chr1	141909745	141910246	502	*	2.12415	2.29908	1.58889	1.44697	0.147904	NA	Distal Intergenic	1	140570176	140656404	86229	2	-1253341	4930590L20Rik
50667	chr1	142125803	142126304	502	*	4.91088	0.54176	0.970771	0.558072	0.576795	NA	Distal Intergenic	1	140570176	140656404	86229	2	-1469399	4930590L20Rik
50668	chr1	142358833	142359334	502	*	0.638975	1.46647	4.96325	0.295465	0.767638	NA	Distal Intergenic	1	143606161	143640581	34421	2	1281247	Cdc73
50669	chr1	142418572	142419073	502	*	3.22247	-1.62329	1.63598	-0.992246	0.321078	NA	Distal Intergenic	1	143606161	143640581	34421	2	1221508	Cdc73
50670	chr1	142500210	142500711	502	*	4.84776	0.82833	0.899827	0.920544	0.357289	NA	Distal Intergenic	1	143606161	143640581	34421	2	1139870	Cdc73
50671	chr1	142584838	142585339	502	*	0.468562	-1.02308	4.89735	-0.208905	0.834523	NA	Distal Intergenic	1	143606161	143640581	34421	2	1055242	Cdc73
50672	chr1	142588678	142589179	502	*	0.0875754	0	4.99742	0	1	NA	Distal Intergenic	1	143606161	143640581	34421	2	1051402	Cdc73
50673	chr1	142589793	142590294	502	*	4.80715	2.14481	1.09779	1.95376	0.0507292	NA	Distal Intergenic	1	143606161	143640581	34421	2	1050287	Cdc73
50674	chr1	142742268	142742769	502	*	11.9582	-0.149568	0.798002	-0.187428	0.851325	NA	Distal Intergenic	1	143606161	143640581	34421	2	897812	Cdc73
50675	chr1	143080240	143080741	502	*	9.96629	-0.409374	1.00626	-0.406828	0.684134	NA	Distal Intergenic	1	143606161	143640581	34421	2	559840	Cdc73
50676	chr1	143110630	143111131	502	*	6.36601	-1.24142	0.883359	-1.40534	0.159919	NA	Distal Intergenic	1	143606161	143640581	34421	2	529450	Cdc73
50677	chr1	143171225	143171726	502	*	18.4334	-0.66104	0.69744	-0.947809	0.343227	NA	Distal Intergenic	1	143606161	143640581	34421	2	468855	Cdc73
50678	chr1	143263149	143263650	502	*	11.3554	-0.415999	0.583873	-0.712483	0.476166	NA	Distal Intergenic	1	143606161	143640581	34421	2	376931	Cdc73
50679	chr1	143332056	143332557	502	*	1.0078	1.16985	3.44843	0.339242	0.734428	NA	Distal Intergenic	1	143606161	143640581	34421	2	308024	Cdc73
50680	chr1	143380643	143381144	502	*	0.472547	2.96196	4.97209	0.595718	0.551364	NA	Distal Intergenic	1	143606161	143640581	34421	2	259437	Cdc73
50681	chr1	143492939	143493440	502	*	1.78444	-0.250893	1.88734	-0.132934	0.894245	NA	Distal Intergenic	1	143606161	143640581	34421	2	147141	Cdc73
50682	chr1	143511681	143512182	502	*	3.97339	1.33264	1.00881	1.321	0.1865	NA	Distal Intergenic	1	143606161	143640581	34421	2	128399	Cdc73
50683	chr1	143594220	143594721	502	*	2.13451	-3.52266	2.00116	-1.76031	0.0783557	NA	Distal Intergenic	1	143606161	143640581	34421	2	45860	Cdc73
50684	chr1	143619707	143620208	502	*	5.77256	-0.809111	1.04953	-0.770924	0.440752	NA	Intron (ENSMUST00000018337.8/214498, intron 13 of 16)	1	143606161	143640581	34421	2	20373	Cdc73
50685	chr1	143644214	143644715	502	*	7.95288	-0.242441	0.893747	-0.271264	0.786188	NA	Intron (ENSMUST00000038252.3/26878, intron 1 of 1)	1	143640664	143654614	13951	1	3550	B3galt2
50686	chr1	143681049	143681550	502	*	19.1949	-0.0276633	0.537168	-0.0514984	0.958928	NA	Intron (ENSMUST00000018337.8/214498, intron 6 of 16)	1	143691315	143702200	10886	2	20650	Cdc73
50687	chr1	143716870	143717371	502	*	1.56926	-0.614155	2.01569	-0.304687	0.760605	NA	Promoter (<=1kb)	1	143716338	143746774	30437	1	532	Glrx2
50688	chr1	143742140	143742641	502	*	11.9716	-0.469708	0.87358	-0.537682	0.590797	NA	Promoter (1-2kb)	1	143740375	143749676	9302	1	1765	Glrx2
50689	chr1	143770447	143770948	502	*	9.48229	-1.121	0.853299	-1.31373	0.188938	NA	Promoter (<=1kb)	1	143755848	143771026	15179	2	78	Ro60
50690	chr1	143803466	143803967	502	*	14.1032	-0.392987	0.679885	-0.578019	0.563251	NA	Intron (ENSMUST00000189936.6/56207, intron 10 of 10)	1	143794717	143806941	12225	1	8749	Uchl5
50691	chr1	143859672	143860173	502	*	6.94991	-0.22848	1.22998	-0.185758	0.852634	NA	Distal Intergenic	1	143794717	143806941	12225	1	64955	Uchl5
50692	chr1	143862000	143862501	502	*	6.78364	1.11419	0.827267	1.34684	0.178033	NA	Distal Intergenic	1	143794717	143806941	12225	1	67283	Uchl5
50693	chr1	143871413	143871914	502	*	4.52209	1.84089	1.00957	1.82343	0.0682376	NA	Distal Intergenic	1	143794717	143806941	12225	1	76696	Uchl5
50694	chr1	143903164	143903665	502	*	8.85528	0.872266	0.743079	1.17385	0.240454	NA	Distal Intergenic	1	144001883	144004032	2150	2	100367	Rgs2
50695	chr1	143903951	143904452	502	*	19.2929	-0.722553	0.656902	-1.09994	0.271358	NA	Distal Intergenic	1	144001883	144004032	2150	2	99580	Rgs2
50696	chr1	143910516	143911017	502	*	4.1588	-0.999948	1.66527	-0.600472	0.548191	NA	Distal Intergenic	1	144001883	144004032	2150	2	93015	Rgs2
50697	chr1	143917549	143918050	502	*	10.1441	-0.993344	0.85925	-1.15606	0.247657	NA	Distal Intergenic	1	144001883	144004032	2150	2	85982	Rgs2
50698	chr1	143919032	143919533	502	*	7.03286	-1.98121	1.12745	-1.75724	0.0788764	NA	Distal Intergenic	1	144001883	144004032	2150	2	84499	Rgs2
50699	chr1	143970966	143971467	502	*	2.96705	1.77119	1.40486	1.26076	0.207397	NA	Distal Intergenic	1	144001883	144004032	2150	2	32565	Rgs2
50700	chr1	143989773	143990274	502	*	17.3002	1.20072	0.649361	1.84908	0.0644462	NA	Distal Intergenic	1	144001883	144004032	2150	2	13758	Rgs2
50701	chr1	144018325	144018826	502	*	11.6646	-0.626918	0.611317	-1.02552	0.305118	NA	Distal Intergenic	1	143999338	144004161	4824	2	-14164	Rgs2
50702	chr1	144030480	144030981	502	*	15.3104	0.341341	0.916253	0.37254	0.70949	NA	Distal Intergenic	1	143999338	144004161	4824	2	-26319	Rgs2
50703	chr1	144065290	144065791	502	*	0	NA	NA	NA	NA	NA	Distal Intergenic	1	143999338	144004161	4824	2	-61129	Rgs2
50704	chr1	144113371	144113872	502	*	8.17716	-0.996274	0.878024	-1.13468	0.25651	NA	Distal Intergenic	1	144138667	144177275	38609	2	63403	Rgs13
50705	chr1	144177192	144177693	502	*	6.94178	0.947181	1.18822	0.797143	0.425368	NA	Promoter (<=1kb)	1	144138667	144177275	38609	2	0	Rgs13
50706	chr1	144197632	144198133	502	*	10.2608	0.109989	0.760663	0.144596	0.88503	NA	Distal Intergenic	1	144138654	144177372	38719	2	-20260	Rgs13
50707	chr1	144200557	144201058	502	*	6.95787	-0.839957	1.19552	-0.70259	0.482311	NA	Distal Intergenic	1	144138654	144177372	38719	2	-23185	Rgs13
50708	chr1	144210837	144211338	502	*	8.05168	-1.45527	1.53237	-0.949685	0.342273	NA	Distal Intergenic	1	144138654	144177372	38719	2	-33465	Rgs13
50709	chr1	144243489	144243990	502	*	14.1128	0.698512	0.671867	1.03966	0.298499	NA	3' UTR	1	144244673	144249027	4355	2	5037	Rgs1
50710	chr1	144267658	144268159	502	*	13.3668	-0.984056	1.14414	-0.860085	0.389742	NA	Distal Intergenic	1	144242296	144249242	6947	2	-18416	Rgs1
50711	chr1	144299480	144299981	502	*	10.6756	-0.777651	0.96843	-0.803001	0.421974	NA	Distal Intergenic	1	144242296	144249242	6947	2	-50238	Rgs1
50712	chr1	144306236	144306737	502	*	11.3198	-0.8669	0.958313	-0.90461	0.365672	NA	Distal Intergenic	1	144242296	144249242	6947	2	-56994	Rgs1
50713	chr1	144320890	144321391	502	*	4.26666	1.12113	0.94767	1.18304	0.236794	NA	Distal Intergenic	1	144242296	144249242	6947	2	-71648	Rgs1
50714	chr1	144326011	144326512	502	*	0.51195	1.23777	4.97736	0.248679	0.803609	NA	Distal Intergenic	1	144242296	144249242	6947	2	-76769	Rgs1
50715	chr1	144367444	144367945	502	*	4.57768	0.341616	1.38806	0.24611	0.805597	NA	Distal Intergenic	1	144242296	144249242	6947	2	-118202	Rgs1
50716	chr1	144383914	144384415	502	*	1.18383	-2.42356	2.25766	-1.07348	0.283054	NA	Distal Intergenic	1	144242296	144249242	6947	2	-134672	Rgs1
50717	chr1	144385029	144385530	502	*	2.05836	0.693505	1.74751	0.396852	0.691476	NA	Distal Intergenic	1	144242296	144249242	6947	2	-135787	Rgs1
50718	chr1	144386010	144386511	502	*	0.744063	1.25483	3.80863	0.329471	0.7418	NA	Distal Intergenic	1	144242296	144249242	6947	2	-136768	Rgs1
50719	chr1	144390339	144390840	502	*	1.21129	2.49021	2.86454	0.869323	0.38467	NA	Distal Intergenic	1	144242296	144249242	6947	2	-141097	Rgs1
50720	chr1	144402247	144402748	502	*	0.708405	-1.65595	2.90145	-0.57073	0.568183	NA	Distal Intergenic	1	144518609	144551564	32956	2	148816	Rgs21
50721	chr1	144464024	144464525	502	*	1.90169	1.3533	1.75401	0.771543	0.440385	NA	Distal Intergenic	1	144518609	144551564	32956	2	87039	Rgs21
50722	chr1	144497981	144498482	502	*	7.79118	0.760833	0.998191	0.762211	0.445934	NA	Distal Intergenic	1	144518609	144551564	32956	2	53082	Rgs21
50723	chr1	144543236	144543737	502	*	13.9528	0.604581	0.676738	0.893375	0.371657	NA	Intron (ENSMUST00000184008.2/624910, intron 2 of 3)	1	144518609	144551564	32956	2	7827	Rgs21
50724	chr1	144570959	144571460	502	*	9.55565	0.34531	0.731407	0.472117	0.636843	NA	Distal Intergenic	1	144516648	144567667	51020	2	-3292	Rgs21
50725	chr1	144661857	144662358	502	*	1.55065	-0.0699417	2.80138	-0.0249669	0.980081	NA	Distal Intergenic	1	144516648	144567667	51020	2	-94190	Rgs21
50726	chr1	144806637	144807138	502	*	5.88356	-0.391524	0.925738	-0.422932	0.672345	NA	Distal Intergenic	1	144752683	144775435	22753	2	-31202	Rgs18
50727	chr1	144807192	144807693	502	*	1.25733	-2.88915	2.52256	-1.14533	0.252074	NA	Distal Intergenic	1	144752683	144775435	22753	2	-31757	Rgs18
50728	chr1	144846103	144846604	502	*	6.67889	0.0227902	0.822305	0.027715	0.977889	NA	Distal Intergenic	1	144752683	144775435	22753	2	-70668	Rgs18
50729	chr1	144856195	144856696	502	*	0	NA	NA	NA	NA	NA	Distal Intergenic	1	144752683	144775435	22753	2	-80760	Rgs18
50730	chr1	144859303	144859804	502	*	0	NA	NA	NA	NA	NA	Distal Intergenic	1	144752683	144775435	22753	2	-83868	Rgs18
50731	chr1	144860474	144860975	502	*	0.402485	2.73326	4.98617	0.548168	0.583577	NA	Distal Intergenic	1	144752683	144775435	22753	2	-85039	Rgs18
50732	chr1	145066314	145066815	502	*	8.31157	1.34242	1.47994	0.90708	0.364365	NA	Distal Intergenic	1	144752683	144775435	22753	2	-290879	Rgs18
50733	chr1	145138868	145139369	502	*	12.5115	-0.772551	0.959991	-0.804749	0.420965	NA	Distal Intergenic	1	144752683	144775435	22753	2	-363433	Rgs18
50734	chr1	145143894	145144395	502	*	6.06922	1.72007	1.18908	1.44656	0.14802	NA	Distal Intergenic	1	144752683	144775435	22753	2	-368459	Rgs18
50735	chr1	145254361	145254862	502	*	0.345522	2.73327	4.98617	0.548171	0.583574	NA	Distal Intergenic	1	144752683	144775435	22753	2	-478926	Rgs18
50736	chr1	145254926	145255427	502	*	4.16199	0.927017	1.11381	0.832295	0.405242	NA	Distal Intergenic	1	144752683	144775435	22753	2	-479491	Rgs18
50737	chr1	145475604	145476105	502	*	0.345522	2.73327	4.98617	0.548171	0.583574	NA	Distal Intergenic	1	144752683	144775435	22753	2	-700169	Rgs18
50738	chr1	145534795	145535296	502	*	0	NA	NA	NA	NA	NA	Distal Intergenic	1	144752683	144775435	22753	2	-759360	Rgs18
50739	chr1	145590691	145591192	502	*	2.22377	0.53152	1.58408	0.335539	0.737218	NA	Distal Intergenic	1	144752683	144775435	22753	2	-815256	Rgs18
50740	chr1	145824994	145825495	502	*	4.58861	-0.362053	0.955269	-0.379006	0.704684	NA	Distal Intergenic	1	146494760	146902471	407712	1	-669265	Brinp3
50741	chr1	146004385	146004886	502	*	1.27936	1.35459	2.14259	0.632221	0.527243	NA	Distal Intergenic	1	146494760	146902471	407712	1	-489874	Brinp3
50742	chr1	146027604	146028105	502	*	17.111	-1.19593	0.565951	-2.11314	0.0345887	NA	Distal Intergenic	1	146494760	146902471	407712	1	-466655	Brinp3
50743	chr1	146122182	146122683	502	*	0	NA	NA	NA	NA	NA	Distal Intergenic	1	146494760	146902471	407712	1	-372077	Brinp3
50744	chr1	146126251	146126752	502	*	0.15033	-0.068369	4.99372	-0.013691	0.989076	NA	Distal Intergenic	1	146494760	146902471	407712	1	-368008	Brinp3
50745	chr1	146127545	146128046	502	*	3.71545	1.12274	1.04801	1.0713	0.284034	NA	Distal Intergenic	1	146494760	146902471	407712	1	-366714	Brinp3
50746	chr1	146198597	146199098	502	*	3.24368	-0.376006	1.3808	-0.27231	0.785384	NA	Distal Intergenic	1	146494760	146902471	407712	1	-295662	Brinp3
50747	chr1	146199810	146200311	502	*	0.884087	-0.224706	4.02139	-0.0558778	0.955439	NA	Distal Intergenic	1	146494760	146902471	407712	1	-294449	Brinp3
50748	chr1	146202020	146202521	502	*	1.32608	1.30813	2.66283	0.491254	0.623247	NA	Distal Intergenic	1	146494760	146902471	407712	1	-292239	Brinp3
50749	chr1	146202722	146203223	502	*	3.90388	-0.110989	1.04937	-0.105768	0.915767	NA	Distal Intergenic	1	146494760	146902471	407712	1	-291537	Brinp3
50750	chr1	146203528	146204029	502	*	3.2755	-2.70975	1.63949	-1.6528	0.0983716	NA	Distal Intergenic	1	146494760	146902471	407712	1	-290731	Brinp3
50751	chr1	146231604	146232105	502	*	10.6045	-0.0672353	0.609542	-0.110305	0.912168	NA	Distal Intergenic	1	146494760	146902471	407712	1	-262655	Brinp3
50752	chr1	146260413	146260914	502	*	6.39285	-1.20219	0.937135	-1.28284	0.19955	NA	Distal Intergenic	1	146494760	146902471	407712	1	-233846	Brinp3
50753	chr1	146282612	146283113	502	*	0.472547	2.96196	4.97209	0.595718	0.551364	NA	Distal Intergenic	1	146494760	146902471	407712	1	-211647	Brinp3
50754	chr1	146283450	146283951	502	*	1.16359	4.32649	3.73845	1.15729	0.247152	NA	Distal Intergenic	1	146494760	146902471	407712	1	-210809	Brinp3
50755	chr1	146286494	146286995	502	*	0	NA	NA	NA	NA	NA	Distal Intergenic	1	146494760	146902471	407712	1	-207765	Brinp3
50756	chr1	146402030	146402531	502	*	0.472547	2.96196	4.97209	0.595718	0.551364	NA	Distal Intergenic	1	146494760	146902471	407712	1	-92229	Brinp3
50757	chr1	146445601	146446102	502	*	0.51195	1.23777	4.97736	0.248679	0.803609	NA	Intron (ENSMUST00000186665.6/ENSMUST00000186665.6, intron 1 of 6)	1	146494760	146902471	407712	1	-48658	Brinp3
50758	chr1	146524174	146524675	502	*	8.32495	-0.370953	0.718073	-0.516595	0.605439	NA	Intron (ENSMUST00000074622.10/215378, intron 2 of 7)	1	146497738	146517554	19817	1	26436	Brinp3
50759	chr1	146609996	146610497	502	*	0.991704	1.22	4.39393	0.277655	0.781277	NA	Intron (ENSMUST00000074622.10/215378, intron 2 of 7)	1	146497738	146517554	19817	1	112258	Brinp3
50760	chr1	146642367	146642868	502	*	7.27692	0.598497	1.11378	0.537355	0.591022	NA	Intron (ENSMUST00000074622.10/215378, intron 2 of 7)	1	146497738	146517554	19817	1	144629	Brinp3
50761	chr1	146844089	146844590	502	*	7.65019	-1.53392	0.958031	-1.60112	0.109351	NA	Intron (ENSMUST00000074622.10/215378, intron 7 of 7)	1	146497738	146517554	19817	1	346351	Brinp3
50762	chr1	146998694	146999195	502	*	5.89008	-1.79956	1.59494	-1.12829	0.259196	NA	Distal Intergenic	1	146497738	146517554	19817	1	500956	Brinp3
50763	chr1	147093322	147093823	502	*	10.0123	0.650675	0.886089	0.734322	0.462752	NA	Distal Intergenic	1	146497738	146517554	19817	1	595584	Brinp3
50764	chr1	147282398	147282899	502	*	0.483186	-1.6988	4.85553	-0.349869	0.726437	NA	Distal Intergenic	1	146497738	146517554	19817	1	784660	Brinp3
50765	chr1	147343541	147344042	502	*	13.1365	0.259356	0.557229	0.465438	0.641618	NA	Distal Intergenic	1	146497738	146517554	19817	1	845803	Brinp3
50766	chr1	147416676	147417177	502	*	1.2958	-1.28156	2.74655	-0.466609	0.64078	NA	Distal Intergenic	1	146497738	146517554	19817	1	918938	Brinp3
50767	chr1	147491760	147492261	502	*	1.59674	-2.38136	2.10585	-1.13083	0.258127	NA	Distal Intergenic	1	146497738	146517554	19817	1	994022	Brinp3
50768	chr1	147496992	147497493	502	*	0.638975	1.46647	4.96325	0.295465	0.767638	NA	Distal Intergenic	1	146497738	146517554	19817	1	999254	Brinp3
50769	chr1	147505920	147506421	502	*	4.56351	1.35876	1.04278	1.30302	0.192567	NA	Exon (ENSMUST00000188981.1/ENSMUST00000188981.1, exon 1 of 3)	1	146497738	146517554	19817	1	1008182	Brinp3
50770	chr1	147591891	147592392	502	*	5.55867	0.118717	0.840764	0.141202	0.887711	NA	Distal Intergenic	1	146497738	146517554	19817	1	1094153	Brinp3
50771	chr1	147671200	147671701	502	*	0.968399	2.38361	3.6248	0.657583	0.510806	NA	Distal Intergenic	1	146497738	146517554	19817	1	1173462	Brinp3
50772	chr1	147766053	147766554	502	*	5.98764	-0.459716	1.24432	-0.369451	0.711792	NA	Distal Intergenic	1	146497738	146517554	19817	1	1268315	Brinp3
50773	chr1	147807688	147808189	502	*	4.28341	-1.83904	1.33714	-1.37536	0.169021	NA	Distal Intergenic	1	146497738	146517554	19817	1	1309950	Brinp3
50774	chr1	147988879	147989380	502	*	3.8259	0.551368	1.08811	0.506719	0.612352	NA	Distal Intergenic	1	146497738	146517554	19817	1	1491141	Brinp3
50775	chr1	148070061	148070562	502	*	0	NA	NA	NA	NA	NA	Distal Intergenic	1	146497738	146517554	19817	1	1572323	Brinp3
50776	chr1	148081060	148081561	502	*	5.36483	0.118544	0.896759	0.132191	0.894833	NA	Distal Intergenic	1	146497738	146517554	19817	1	1583322	Brinp3
50777	chr1	148081720	148082221	502	*	7.49179	1.76881	0.756596	2.33785	0.0193948	NA	Distal Intergenic	1	146497738	146517554	19817	1	1583982	Brinp3
50778	chr1	148171760	148172261	502	*	0.15033	-0.068369	4.99372	-0.013691	0.989076	NA	Distal Intergenic	1	146497738	146517554	19817	1	1674022	Brinp3
50779	chr1	148172909	148173410	502	*	0.15033	-0.068369	4.99372	-0.013691	0.989076	NA	Distal Intergenic	1	146497738	146517554	19817	1	1675171	Brinp3
50780	chr1	148218107	148218608	502	*	3.1977	-0.611513	1.63054	-0.375036	0.707633	NA	Distal Intergenic	1	149886184	149902199	16016	2	1683591	Pla2g4a
50781	chr1	148249356	148249857	502	*	17.6374	-0.383514	0.484918	-0.790883	0.429012	NA	Distal Intergenic	1	149886184	149902199	16016	2	1652342	Pla2g4a
50782	chr1	148275353	148275854	502	*	1.53379	-0.111449	2.1148	-0.0526993	0.957971	NA	Distal Intergenic	1	149886184	149902199	16016	2	1626345	Pla2g4a
50783	chr1	148279157	148279658	502	*	4.28341	2.89802	1.14444	2.53225	0.0113334	NA	Distal Intergenic	1	149886184	149902199	16016	2	1622541	Pla2g4a
50784	chr1	148301914	148302415	502	*	4.96462	1.3418	0.887544	1.51181	0.130582	NA	Distal Intergenic	1	149886184	149902199	16016	2	1599784	Pla2g4a
50785	chr1	148365198	148365699	502	*	0	NA	NA	NA	NA	NA	Distal Intergenic	1	149886184	149902199	16016	2	1536500	Pla2g4a
50786	chr1	148368606	148369107	502	*	1.62347	1.95367	2.43427	0.802569	0.422224	NA	Distal Intergenic	1	149886184	149902199	16016	2	1533092	Pla2g4a
50787	chr1	148378635	148379136	502	*	3.32745	0.622952	1.16562	0.53444	0.593037	NA	Distal Intergenic	1	149886184	149902199	16016	2	1523063	Pla2g4a
50788	chr1	148379162	148379663	502	*	0.354636	-1.02305	4.89735	-0.208899	0.834527	NA	Distal Intergenic	1	149886184	149902199	16016	2	1522536	Pla2g4a
50789	chr1	148392583	148393084	502	*	13.7825	-0.587613	0.720285	-0.815806	0.414611	NA	Distal Intergenic	1	149886184	149902199	16016	2	1509115	Pla2g4a
50790	chr1	148458324	148458825	502	*	0.472547	2.96196	4.97209	0.595718	0.551364	NA	Distal Intergenic	1	149886184	149902199	16016	2	1443374	Pla2g4a
50791	chr1	148461630	148462131	502	*	0	NA	NA	NA	NA	NA	Distal Intergenic	1	149886184	149902199	16016	2	1440068	Pla2g4a
50792	chr1	148462143	148462644	502	*	1.2757	-3.03939	2.97877	-1.02035	0.307562	NA	Distal Intergenic	1	149886184	149902199	16016	2	1439555	Pla2g4a
50793	chr1	148486401	148486902	502	*	1.2297	2.7704	3.14317	0.881406	0.378098	NA	Distal Intergenic	1	149886184	149902199	16016	2	1415297	Pla2g4a
50794	chr1	148490193	148490694	502	*	0.389818	-1.15646	4.88751	-0.236615	0.812956	NA	Distal Intergenic	1	149886184	149902199	16016	2	1411505	Pla2g4a
50795	chr1	148521892	148522393	502	*	2.83187	-0.751556	1.44982	-0.518378	0.604194	NA	Distal Intergenic	1	149886184	149902199	16016	2	1379806	Pla2g4a
50796	chr1	148723211	148723712	502	*	7.13976	-0.169029	0.743076	-0.227472	0.820057	NA	Distal Intergenic	1	149886184	149902199	16016	2	1178487	Pla2g4a
50797	chr1	148733465	148733966	502	*	4.38312	-0.164582	1.18223	-0.139213	0.889282	NA	Distal Intergenic	1	149886184	149902199	16016	2	1168233	Pla2g4a
50798	chr1	148760923	148761424	502	*	2.18692	1.46288	1.71744	0.851782	0.394335	NA	Distal Intergenic	1	149886184	149902199	16016	2	1140775	Pla2g4a
50799	chr1	148877984	148878485	502	*	0	NA	NA	NA	NA	NA	Distal Intergenic	1	149886184	149902199	16016	2	1023714	Pla2g4a
50800	chr1	148883848	148884349	502	*	3.83561	0.349967	1.06651	0.328143	0.742803	NA	Distal Intergenic	1	149886184	149902199	16016	2	1017850	Pla2g4a
50801	chr1	149032335	149032836	502	*	4.99982	0.467978	0.884331	0.529189	0.596674	NA	Distal Intergenic	1	149886184	149902199	16016	2	869363	Pla2g4a
50802	chr1	149238628	149239129	502	*	10.6561	-0.207923	0.602224	-0.345258	0.729901	NA	Distal Intergenic	1	149886184	149902199	16016	2	663070	Pla2g4a
50803	chr1	149296468	149296969	502	*	1.64815	-1.4276	2.2093	-0.646177	0.518165	NA	Distal Intergenic	1	149886184	149902199	16016	2	605230	Pla2g4a
50804	chr1	149332183	149332684	502	*	11.0938	-1.35308	1.14041	-1.18649	0.23543	NA	Distal Intergenic	1	149886184	149902199	16016	2	569515	Pla2g4a
50805	chr1	149394079	149394580	502	*	1.55192	4.71514	2.56293	1.83974	0.065806	NA	Distal Intergenic	1	149886184	149902199	16016	2	507619	Pla2g4a
50806	chr1	149395278	149395779	502	*	0	NA	NA	NA	NA	NA	Distal Intergenic	1	149886184	149902199	16016	2	506420	Pla2g4a
50807	chr1	149454245	149454746	502	*	0.442301	2.73324	4.98617	0.548165	0.583578	NA	Distal Intergenic	1	149886184	149902199	16016	2	447453	Pla2g4a
50808	chr1	149455589	149456090	502	*	0	NA	NA	NA	NA	NA	Distal Intergenic	1	149886184	149902199	16016	2	446109	Pla2g4a
50809	chr1	149506274	149506775	502	*	0.998535	-0.150753	3.02145	-0.0498942	0.960207	NA	Distal Intergenic	1	149886184	149902199	16016	2	395424	Pla2g4a
50810	chr1	149510942	149511443	502	*	0.0428029	0	4.99742	0	1	NA	Distal Intergenic	1	149886184	149902199	16016	2	390756	Pla2g4a
50811	chr1	149512125	149512626	502	*	0	NA	NA	NA	NA	NA	Distal Intergenic	1	149886184	149902199	16016	2	389573	Pla2g4a
50812	chr1	149515822	149516323	502	*	0	NA	NA	NA	NA	NA	Distal Intergenic	1	149886184	149902199	16016	2	385876	Pla2g4a
50813	chr1	149519553	149520054	502	*	0.622877	1.54053	4.96836	0.310069	0.756509	NA	Distal Intergenic	1	149886184	149902199	16016	2	382145	Pla2g4a
50814	chr1	149582310	149582811	502	*	0.166428	-0.142412	4.98864	-0.0285474	0.977226	NA	Distal Intergenic	1	149886184	149902199	16016	2	319388	Pla2g4a
50815	chr1	149583589	149584090	502	*	0	NA	NA	NA	NA	NA	Distal Intergenic	1	149886184	149902199	16016	2	318109	Pla2g4a
50816	chr1	149702169	149702670	502	*	5.38884	0.370284	0.875548	0.422917	0.672356	NA	Distal Intergenic	1	149886184	149902199	16016	2	199529	Pla2g4a
50817	chr1	149758455	149758956	502	*	7.77218	-0.673876	0.855145	-0.788025	0.430682	NA	Distal Intergenic	1	149886184	149902199	16016	2	143243	Pla2g4a
50818	chr1	149832913	149833414	502	*	12.5804	0.710124	0.677307	1.04845	0.29443	NA	Intron (ENSMUST00000070200.14/18783, intron 17 of 17)	1	149886184	149902199	16016	2	68785	Pla2g4a
50819	chr1	149856668	149857169	502	*	11.3363	-0.660438	0.777258	-0.849703	0.39549	NA	Intron (ENSMUST00000070200.14/18783, intron 14 of 17)	1	149886184	149902199	16016	2	45030	Pla2g4a
50820	chr1	149908598	149909099	502	*	4.94227	-2.11153	1.53036	-1.37976	0.167662	NA	Intron (ENSMUST00000070200.14/18783, intron 3 of 17)	1	149886184	149902199	16016	2	-6399	Pla2g4a
50821	chr1	149955471	149955972	502	*	6.70384	-2.40815	1.6219	-1.48477	0.137605	NA	Intron (ENSMUST00000070200.14/18783, intron 1 of 17)	1	149932575	149961255	28681	2	5283	Pla2g4a
50822	chr1	149961009	149961510	502	*	14.6104	-1.2543	0.817759	-1.53382	0.125074	NA	Promoter (<=1kb)	1	149932575	149961255	28681	2	0	Pla2g4a
50823	chr1	149974291	149974792	502	*	5.48852	1.18563	0.910616	1.30201	0.192912	NA	Distal Intergenic	1	149829618	149961290	131673	2	-13001	Pla2g4a
50824	chr1	150079236	150079737	502	*	8.4585	-0.378538	1.0234	-0.369882	0.71147	NA	Intron (ENSMUST00000181915.1/320019, intron 4 of 4)	1	150074873	150099817	24945	2	20080	Ptgs2os
50825	chr1	150081544	150082045	502	*	3.87787	-0.226747	1.16449	-0.194718	0.845613	NA	Intron (ENSMUST00000181915.1/320019, intron 4 of 4)	1	150074873	150099817	24945	2	17772	Ptgs2os
50826	chr1	150089018	150089519	502	*	17.1943	-0.880675	0.689862	-1.2766	0.201744	NA	Intron (ENSMUST00000181915.1/320019, intron 2 of 4)	1	150074873	150099817	24945	2	10298	Ptgs2os
50827	chr1	150090141	150090642	502	*	8.84599	-0.661483	1.19004	-0.555851	0.578313	NA	Intron (ENSMUST00000181915.1/320019, intron 2 of 4)	1	150074873	150099817	24945	2	9175	Ptgs2os
50828	chr1	150108985	150109486	502	*	3.28632	-0.814287	1.34474	-0.605534	0.544824	NA	Distal Intergenic	1	150100332	150101326	995	1	8653	Ptgs2
50829	chr1	150232585	150233086	502	*	3.3087	1.72665	1.31807	1.30998	0.190203	NA	Distal Intergenic	1	150159043	150164948	5906	2	-67637	Ptgs2os2
50830	chr1	150233413	150233914	502	*	0.710452	1.53415	4.70892	0.325797	0.744578	NA	Distal Intergenic	1	150159043	150164948	5906	2	-68465	Ptgs2os2
50831	chr1	150266484	150266985	502	*	10.9861	-0.614228	0.727302	-0.84453	0.398374	NA	Distal Intergenic	1	150319417	150333905	14489	1	-52432	Pdc
50832	chr1	150270838	150271339	502	*	0.229127	0	4.99742	0	1	NA	Distal Intergenic	1	150319417	150333905	14489	1	-48078	Pdc
50833	chr1	150313585	150314086	502	*	6.14349	1.0525	0.821805	1.28071	0.200295	NA	Distal Intergenic	1	150319417	150333905	14489	1	-5331	Pdc
50834	chr1	150337924	150338425	502	*	4.74236	2.21366	0.989	2.23828	0.0252028	NA	Intron (ENSMUST00000186460.1/75584, intron 2 of 3)	1	150320681	150346771	26091	2	8346	2310030A07Rik
50835	chr1	150487592	150488093	502	*	9.36107	1.3519	0.751012	1.80011	0.071844	NA	Distal Intergenic	1	150458192	150466165	7974	2	-21427	Prg4
50836	chr1	150535720	150536221	502	*	18.4797	0.795183	0.566202	1.40441	0.160195	NA	Distal Intergenic	1	150563711	150565604	1894	2	29383	Hmcn1
50837	chr1	150760849	150761350	502	*	18.6382	1.81459	0.595078	3.04933	0.00229354	NA	Intron (ENSMUST00000177268.1/ENSMUST00000177268.1, intron 1 of 1)	1	150563684	150583212	19529	2	-177637	Hmcn1
50838	chr1	150766795	150767296	502	*	17.3318	-0.650562	1.57987	-0.411782	0.680499	NA	Intron (ENSMUST00000177268.1/ENSMUST00000177268.1, intron 1 of 1)	1	150563684	150583212	19529	2	-183583	Hmcn1
50839	chr1	150771250	150771751	502	*	6.65373	0.350595	0.97766	0.358606	0.71989	NA	Intron (ENSMUST00000177268.1/ENSMUST00000177268.1, intron 1 of 1)	1	150563684	150583212	19529	2	-188038	Hmcn1
50840	chr1	150786607	150787108	502	*	8.40929	-0.471279	0.935519	-0.503762	0.614429	NA	Intron (ENSMUST00000074783.11/545370, intron 11 of 106)	1	150563684	150583212	19529	2	-203395	Hmcn1
50841	chr1	150800577	150801078	502	*	11.581	-1.5575	1.13055	-1.37764	0.168314	NA	Intron (ENSMUST00000074783.11/545370, intron 10 of 106)	1	150562524	150993051	430528	2	191973	Hmcn1
50842	chr1	150857637	150858138	502	*	10.1161	-0.652549	0.649769	-1.00428	0.315244	NA	Intron (ENSMUST00000074783.11/545370, intron 4 of 106)	1	150562524	150993051	430528	2	134913	Hmcn1
50843	chr1	150862862	150863363	502	*	5.87679	-0.256308	1.06384	-0.240926	0.809612	NA	Intron (ENSMUST00000074783.11/545370, intron 2 of 106)	1	150562524	150993051	430528	2	129688	Hmcn1
50844	chr1	150868322	150868823	502	*	14.2183	-1.84	0.640834	-2.87126	0.00408838	NA	Intron (ENSMUST00000074783.11/545370, intron 2 of 106)	1	150562524	150993051	430528	2	124228	Hmcn1
50845	chr1	150916119	150916620	502	*	6.8643	-0.386486	1.02107	-0.37851	0.705052	NA	Intron (ENSMUST00000074783.11/545370, intron 1 of 106)	1	150562524	150993051	430528	2	76431	Hmcn1
50846	chr1	150942016	150942517	502	*	6.99091	0.331492	0.871506	0.380367	0.703673	NA	Intron (ENSMUST00000074783.11/545370, intron 1 of 106)	1	150562524	150993051	430528	2	50534	Hmcn1
50847	chr1	151009323	151009824	502	*	12.0867	-0.131635	0.629499	-0.209111	0.834362	NA	Distal Intergenic	1	150873748	150993435	119688	2	-15888	Hmcn1
50848	chr1	151010949	151011450	502	*	11.4789	-0.565753	0.649447	-0.87113	0.383683	NA	Distal Intergenic	1	150873748	150993435	119688	2	-17514	Hmcn1
50849	chr1	151019315	151019816	502	*	12.9582	-0.549272	0.984458	-0.557944	0.576883	NA	Distal Intergenic	1	150873748	150993435	119688	2	-25880	Hmcn1
50850	chr1	151036277	151036778	502	*	12.1531	0.0425488	0.642754	0.0661976	0.94722	NA	Distal Intergenic	1	150873748	150993435	119688	2	-42842	Hmcn1
50851	chr1	151047696	151048197	502	*	8.88012	-1.08451	0.893678	-1.21353	0.224926	NA	Distal Intergenic	1	150873748	150993435	119688	2	-54261	Hmcn1
50852	chr1	151058100	151058601	502	*	9.42285	0.384035	0.613595	0.625877	0.531396	NA	Distal Intergenic	1	150873748	150993435	119688	2	-64665	Hmcn1
50853	chr1	151066262	151066763	502	*	14.0624	2.07198	0.807808	2.56494	0.0103192	NA	Distal Intergenic	1	151138034	151142345	4312	1	-71271	C730036E19Rik
50854	chr1	151078807	151079308	502	*	16.4305	0.687208	0.487314	1.4102	0.158482	NA	Distal Intergenic	1	151138034	151142345	4312	1	-58726	C730036E19Rik
50855	chr1	151083963	151084464	502	*	11.5347	-0.735959	0.790738	-0.930724	0.351996	NA	Distal Intergenic	1	151138034	151142345	4312	1	-53570	C730036E19Rik
50856	chr1	151087813	151088314	502	*	10.4698	0.725068	0.753618	0.962117	0.335991	NA	Distal Intergenic	1	151138034	151142345	4312	1	-49720	C730036E19Rik
50857	chr1	151088420	151088921	502	*	8.54493	-0.9984	0.859535	-1.16156	0.245415	NA	Distal Intergenic	1	151138034	151142345	4312	1	-49113	C730036E19Rik
50858	chr1	151095937	151096438	502	*	9.50714	-0.229841	0.889961	-0.25826	0.796206	NA	Distal Intergenic	1	151138034	151142345	4312	1	-41596	C730036E19Rik
50859	chr1	151118428	151118929	502	*	6.67752	-0.82768	1.2243	-0.676045	0.499012	NA	Distal Intergenic	1	151138034	151142345	4312	1	-19105	C730036E19Rik
50860	chr1	151157910	151158411	502	*	9.33863	0.338521	1.28536	0.263367	0.792268	NA	Distal Intergenic	1	151138034	151142345	4312	1	19876	C730036E19Rik
50861	chr1	151177443	151177944	502	*	16.5206	-0.220516	0.505626	-0.436126	0.662746	NA	Distal Intergenic	1	151138034	151142345	4312	1	39409	C730036E19Rik
50862	chr1	151178396	151178897	502	*	7.56841	0.110569	0.796094	0.13889	0.889537	NA	Distal Intergenic	1	151138034	151142345	4312	1	40362	C730036E19Rik
50863	chr1	151182669	151183170	502	*	1.47283	-1.46938	2.30409	-0.637726	0.523652	NA	Exon (ENSMUST00000225278.1/ENSMUST00000225278.1, exon 1 of 1)	1	151138034	151142345	4312	1	44635	C730036E19Rik
50864	chr1	151183213	151183714	502	*	1.66261	-0.6329	2.12536	-0.297785	0.765867	NA	3' UTR	1	151138034	151142345	4312	1	45179	C730036E19Rik
50865	chr1	151192944	151193445	502	*	0.634477	-1.09075	3.53812	-0.308286	0.757865	NA	3' UTR	1	151138034	151142345	4312	1	54910	C730036E19Rik
50866	chr1	151193484	151193985	502	*	7.50044	0.769321	0.7129	1.07914	0.280524	NA	3' UTR	1	151138034	151142345	4312	1	55450	C730036E19Rik
50867	chr1	151198578	151199079	502	*	19.4567	-0.326528	0.440046	-0.742031	0.458069	NA	Exon (ENSMUST00000225273.1/ENSMUST00000225273.1, exon 1 of 1)	1	151138034	151142345	4312	1	60544	C730036E19Rik
50868	chr1	151199472	151199973	502	*	3.39263	0.246657	1.1809	0.208872	0.834548	NA	Distal Intergenic	1	151138034	151142345	4312	1	61438	C730036E19Rik
50869	chr1	151201315	151201816	502	*	0.860872	3.80833	3.94596	0.965123	0.334483	NA	Distal Intergenic	1	151138034	151142345	4312	1	63281	C730036E19Rik
50870	chr1	151202695	151203196	502	*	1.60739	1.85499	2.0394	0.909576	0.363046	NA	Distal Intergenic	1	151138034	151142345	4312	1	64661	C730036E19Rik
50871	chr1	151204652	151205153	502	*	8.49429	-1.04212	0.75212	-1.38558	0.165875	NA	Exon (ENSMUST00000224012.1/ENSMUST00000224012.1, exon 1 of 1)	1	151138034	151142345	4312	1	66618	C730036E19Rik
50872	chr1	151205159	151205660	502	*	0.966371	-2.69938	4.32255	-0.624488	0.532307	NA	Distal Intergenic	1	151138034	151142345	4312	1	67125	C730036E19Rik
50873	chr1	151207146	151207647	502	*	0.209231	-0.142442	4.98863	-0.0285533	0.977221	NA	Distal Intergenic	1	151138034	151142345	4312	1	69112	C730036E19Rik
50874	chr1	151208481	151208982	502	*	8.21171	-0.340256	0.84205	-0.40408	0.686154	NA	Distal Intergenic	1	151138034	151142345	4312	1	70447	C730036E19Rik
50875	chr1	151209942	151210443	502	*	6.78518	-0.502049	0.825335	-0.608297	0.54299	NA	5' UTR	1	151138034	151142345	4312	1	71908	C730036E19Rik
50876	chr1	151210617	151211118	502	*	0.52405	-1.65298	4.8578	-0.340272	0.733651	NA	Exon (ENSMUST00000224757.1/ENSMUST00000224757.1, exon 1 of 1)	1	151138034	151142345	4312	1	72583	C730036E19Rik
50877	chr1	151245289	151245790	502	*	9.63849	-0.243589	0.937609	-0.259798	0.79502	NA	Distal Intergenic	1	151344477	151364422	19946	1	-98687	Ivns1abp
50878	chr1	151245909	151246410	502	*	11.6639	-1.88305	0.919614	-2.04765	0.0405942	NA	Distal Intergenic	1	151344477	151364422	19946	1	-98067	Ivns1abp
50879	chr1	151338851	151339352	502	*	9.46787	0.251003	0.878448	0.285735	0.775081	NA	Distal Intergenic	1	151344477	151364422	19946	1	-5125	Ivns1abp
50880	chr1	151550614	151551115	502	*	7.21089	0.126727	1.06464	0.119033	0.90525	NA	Exon (ENSMUST00000191460.1/ENSMUST00000191460.1, exon 1 of 3)	1	151571186	151644898	73713	1	-20071	Niban1
50881	chr1	151580235	151580736	502	*	14.6957	1.74452	1.1309	1.5426	0.122928	NA	Intron (ENSMUST00000134499.7/63913, intron 2 of 4)	1	151571496	151690182	118687	1	8739	Niban1
50882	chr1	151597782	151598283	502	*	9.28456	0.838612	0.929043	0.902662	0.366705	NA	Intron (ENSMUST00000134499.7/63913, intron 2 of 4)	1	151571496	151690182	118687	1	26286	Niban1
50883	chr1	151603029	151603530	502	*	6.84576	-0.833126	1.18972	-0.700269	0.483759	NA	Intron (ENSMUST00000134499.7/63913, intron 2 of 4)	1	151571496	151690182	118687	1	31533	Niban1
50884	chr1	151607958	151608459	502	*	5.63133	-1.81086	1.5375	-1.1778	0.238877	NA	Intron (ENSMUST00000134499.7/63913, intron 2 of 4)	1	151571496	151690182	118687	1	36462	Niban1
50885	chr1	151651060	151651561	502	*	12.9134	0.0724245	0.670937	0.107945	0.914039	NA	Intron (ENSMUST00000148810.7/63913, intron 5 of 13)	1	151677167	151719342	42176	1	-25606	Niban1
50886	chr1	151653348	151653849	502	*	14.7936	0.614713	0.823513	0.746452	0.455395	NA	Intron (ENSMUST00000148810.7/63913, intron 5 of 13)	1	151677167	151719342	42176	1	-23318	Niban1
50887	chr1	151657168	151657669	502	*	8.06465	-0.986882	1.17342	-0.84103	0.400331	NA	Intron (ENSMUST00000148810.7/63913, intron 5 of 13)	1	151677167	151719342	42176	1	-19498	Niban1
50888	chr1	151658331	151658832	502	*	16.6693	0.0235988	0.733959	0.0321528	0.97435	NA	Intron (ENSMUST00000148810.7/63913, intron 5 of 13)	1	151677167	151719342	42176	1	-18335	Niban1
50889	chr1	151677853	151678354	502	*	18.8063	-0.250406	0.990835	-0.252722	0.800483	NA	Promoter (<=1kb)	1	151677167	151719342	42176	1	686	Niban1
50890	chr1	151684649	151685150	502	*	9.83236	0.925942	0.853237	1.08521	0.277828	NA	Intron (ENSMUST00000148810.7/63913, intron 5 of 13)	1	151677167	151719342	42176	1	7482	Niban1
50891	chr1	151688968	151689469	502	*	10.4348	-0.980974	1.15989	-0.845748	0.397693	NA	Intron (ENSMUST00000148810.7/63913, intron 5 of 13)	1	151677167	151719342	42176	1	11801	Niban1
50892	chr1	151692820	151693321	502	*	13.2606	-0.241312	0.870421	-0.277236	0.781599	NA	Intron (ENSMUST00000148810.7/63913, intron 6 of 13)	1	151677167	151719342	42176	1	15653	Niban1
50893	chr1	151698608	151699109	502	*	7.13077	-0.390985	1.01497	-0.385217	0.700076	NA	Intron (ENSMUST00000148810.7/63913, intron 8 of 13)	1	151677167	151719342	42176	1	21441	Niban1
50894	chr1	151699450	151699951	502	*	11.0682	-0.624574	0.995168	-0.627606	0.530262	NA	Intron (ENSMUST00000148810.7/63913, intron 8 of 13)	1	151677167	151719342	42176	1	22283	Niban1
50895	chr1	151709395	151709896	502	*	9.28173	-0.230796	1.01315	-0.227801	0.819801	NA	Intron (ENSMUST00000148810.7/63913, intron 12 of 13)	1	151677167	151719342	42176	1	32228	Niban1
50896	chr1	151710703	151711204	502	*	8.20744	-0.451711	1.2136	-0.372208	0.709738	NA	Intron (ENSMUST00000148810.7/63913, intron 12 of 13)	1	151677167	151719342	42176	1	33536	Niban1
50897	chr1	151712643	151713144	502	*	10.3512	-0.835637	1.1656	-0.716917	0.473425	NA	Intron (ENSMUST00000148810.7/63913, intron 12 of 13)	1	151677167	151719342	42176	1	35476	Niban1
50898	chr1	151824990	151825491	502	*	10.6407	-0.833109	0.853674	-0.97591	0.329109	NA	Distal Intergenic	1	151755460	151818979	63520	1	69530	Edem3
50899	chr1	151829813	151830314	502	*	6.57962	-3.54994	1.55219	-2.28706	0.0221925	NA	Distal Intergenic	1	151755460	151818979	63520	1	74353	Edem3
50900	chr1	151851940	151852441	502	*	6.30432	-0.230733	1.67344	-0.137879	0.890336	NA	3' UTR	1	151892903	151921227	28325	2	68786	1700025G04Rik
50901	chr1	151869196	151869697	502	*	0	NA	NA	NA	NA	NA	Intron (ENSMUST00000187603.6/69399, intron 6 of 6)	1	151892903	151921227	28325	2	51530	1700025G04Rik
50902	chr1	151878995	151879496	502	*	9.61068	0.429634	0.791253	0.54298	0.587144	NA	Intron (ENSMUST00000187716.1/ENSMUST00000187716.1, intron 1 of 1)	1	151892903	151921227	28325	2	41731	1700025G04Rik
50903	chr1	151887661	151888162	502	*	9.50723	-0.338149	0.804986	-0.420069	0.674435	NA	3' UTR	1	151892903	151921227	28325	2	33065	1700025G04Rik
50904	chr1	151897026	151897527	502	*	7.37405	-0.238359	0.905394	-0.263266	0.792346	NA	Intron (ENSMUST00000187603.6/69399, intron 5 of 6)	1	151892903	151921227	28325	2	23700	1700025G04Rik
50905	chr1	151900943	151901444	502	*	7.88615	-1.16252	0.965308	-1.20429	0.228476	NA	Intron (ENSMUST00000187603.6/69399, intron 5 of 6)	1	151892903	151921227	28325	2	19783	1700025G04Rik
50906	chr1	151932316	151932817	502	*	8.37104	0.595224	1.10652	0.537923	0.59063	NA	Intron (ENSMUST00000187603.6/69399, intron 3 of 6)	1	151892903	151921227	28325	2	-11089	1700025G04Rik
50907	chr1	151944738	151945239	502	*	15.6354	0.322885	0.653489	0.494094	0.62124	NA	Intron (ENSMUST00000187603.6/69399, intron 3 of 6)	1	151892903	151921227	28325	2	-23511	1700025G04Rik
50908	chr1	151957638	151958139	502	*	8.71077	-0.978986	0.874167	-1.11991	0.262754	NA	Intron (ENSMUST00000187603.6/69399, intron 3 of 6)	1	151892903	151921227	28325	2	-36411	1700025G04Rik
50909	chr1	151972920	151973421	502	*	7.2741	1.08835	0.944335	1.15251	0.249112	NA	Intron (ENSMUST00000187603.6/69399, intron 3 of 6)	1	151892903	151921227	28325	2	-51693	1700025G04Rik
50910	chr1	151974818	151975319	502	*	8.00395	0.60646	0.717011	0.845817	0.397655	NA	Intron (ENSMUST00000187603.6/69399, intron 3 of 6)	1	151892903	151921227	28325	2	-53591	1700025G04Rik
50911	chr1	151977599	151978100	502	*	6.60324	-1.12587	1.2335	-0.912744	0.361377	NA	Intron (ENSMUST00000187603.6/69399, intron 3 of 6)	1	151892903	151921227	28325	2	-56372	1700025G04Rik
50912	chr1	151980412	151980913	502	*	11.9373	0.0712189	0.596156	0.119463	0.904908	NA	Exon (ENSMUST00000187603.6/69399, exon 3 of 7)	1	151892903	151921227	28325	2	-59185	1700025G04Rik
50913	chr1	151987950	151988451	502	*	13.8681	0.103295	0.541308	0.190825	0.848663	NA	Intron (ENSMUST00000187603.6/69399, intron 2 of 6)	1	151892903	151921227	28325	2	-66723	1700025G04Rik
50914	chr1	151994163	151994664	502	*	17.271	-1.51363	0.725536	-2.08622	0.0369586	NA	Intron (ENSMUST00000187603.6/69399, intron 2 of 6)	1	151893237	152055292	162056	2	60628	1700025G04Rik
50915	chr1	151999412	151999913	502	*	11.5754	-0.557683	0.632395	-0.881858	0.377853	NA	Intron (ENSMUST00000187603.6/69399, intron 2 of 6)	1	151893237	152055292	162056	2	55379	1700025G04Rik
50916	chr1	152002130	152002631	502	*	17.3317	0.451697	0.714598	0.6321	0.527322	NA	Intron (ENSMUST00000187603.6/69399, intron 2 of 6)	1	151893237	152055292	162056	2	52661	1700025G04Rik
50917	chr1	152007317	152007818	502	*	8.24647	-0.841993	0.873399	-0.964041	0.335025	NA	Intron (ENSMUST00000187603.6/69399, intron 1 of 6)	1	151893237	152055292	162056	2	47474	1700025G04Rik
50918	chr1	152021945	152022446	502	*	5.88998	0.13186	0.792592	0.166366	0.867869	NA	Intron (ENSMUST00000187603.6/69399, intron 1 of 6)	1	151893237	152055292	162056	2	32846	1700025G04Rik
50919	chr1	152026699	152027200	502	*	13.6155	-1.06581	0.567325	-1.87866	0.0602905	NA	Intron (ENSMUST00000187603.6/69399, intron 1 of 6)	1	151893237	152055292	162056	2	28092	1700025G04Rik
50920	chr1	152030406	152030907	502	*	11.0062	-0.00334014	1.25479	-0.00266192	0.997876	NA	Intron (ENSMUST00000187603.6/69399, intron 1 of 6)	1	151893237	152055292	162056	2	24385	1700025G04Rik
50921	chr1	152037075	152037576	502	*	8.64407	-0.0189514	0.832292	-0.0227701	0.981834	NA	Intron (ENSMUST00000187603.6/69399, intron 1 of 6)	1	151893237	152055292	162056	2	17716	1700025G04Rik
50922	chr1	152085515	152086016	502	*	6.52612	-1.24591	1.18893	-1.04792	0.294674	NA	Intron (ENSMUST00000187603.6/69399, intron 1 of 6)	1	151852403	152089970	237568	2	3954	1700025G04Rik
50923	chr1	152130208	152130709	502	*	13.2454	1.14255	0.664099	1.72046	0.0853493	NA	Distal Intergenic	1	151884524	152090125	205602	2	-40083	1700025G04Rik
50924	chr1	152168243	152168744	502	*	18.6564	0.99941	0.609984	1.63842	0.101334	NA	Distal Intergenic	1	151884524	152090125	205602	2	-78118	1700025G04Rik
50925	chr1	152184879	152185380	502	*	8.77646	1.84402	0.916363	2.01233	0.0441851	NA	Distal Intergenic	1	151884524	152090125	205602	2	-94754	1700025G04Rik
50926	chr1	152214357	152214858	502	*	9.21331	-0.656586	1.21068	-0.542329	0.587592	NA	Distal Intergenic	1	151884524	152090125	205602	2	-124232	1700025G04Rik
50927	chr1	152217319	152217820	502	*	9.05788	0.332633	0.681427	0.488143	0.625449	NA	Distal Intergenic	1	151884524	152090125	205602	2	-127194	1700025G04Rik
50928	chr1	152231608	152232109	502	*	14.7414	-0.775349	0.968897	-0.800238	0.423573	NA	Distal Intergenic	1	152370838	152372082	1245	2	139973	Tsen15
50929	chr1	152239432	152239933	502	*	10.537	-0.323339	0.74783	-0.432369	0.665473	NA	Distal Intergenic	1	152370838	152372082	1245	2	132149	Tsen15
50930	chr1	152242142	152242643	502	*	7.8	0.368179	0.734361	0.50136	0.616118	NA	Distal Intergenic	1	152370838	152372082	1245	2	129439	Tsen15
50931	chr1	152258215	152258716	502	*	6.37811	-0.0469645	1.10505	-0.0425	0.9661	NA	Distal Intergenic	1	152370838	152372082	1245	2	113366	Tsen15
50932	chr1	152260853	152261354	502	*	7.27506	-1.08349	0.99858	-1.08503	0.277909	NA	Distal Intergenic	1	152370838	152372082	1245	2	110728	Tsen15
50933	chr1	152261368	152261869	502	*	12.3217	-0.376696	0.741541	-0.50799	0.61146	NA	Distal Intergenic	1	152370838	152372082	1245	2	110213	Tsen15
50934	chr1	152288083	152288584	502	*	13.506	-0.626909	0.636068	-0.9856	0.324329	NA	Distal Intergenic	1	152370838	152372082	1245	2	83498	Tsen15
50935	chr1	152313417	152313918	502	*	6.92696	1.14709	0.893445	1.28389	0.19918	NA	Distal Intergenic	1	152370838	152372082	1245	2	58164	Tsen15
50936	chr1	152369105	152369606	502	*	19.3318	0.348067	0.519888	0.669504	0.503174	NA	Promoter (2-3kb)	1	152370838	152372082	1245	2	2476	Tsen15
50937	chr1	152401079	152401580	502	*	11.3081	0.774579	0.730319	1.0606	0.28887	NA	Promoter (1-2kb)	1	152399830	152510695	110866	1	1249	Colgalt2
50938	chr1	152406956	152407457	502	*	13.5108	2.08336	0.790534	2.63538	0.00840427	NA	Exon (ENSMUST00000121610.1/ENSMUST00000121610.1, exon 1 of 1)	1	152399830	152510695	110866	1	7126	Colgalt2
50939	chr1	152407473	152407974	502	*	15.3106	1.21508	0.650828	1.86698	0.061905	NA	Exon (ENSMUST00000121610.1/ENSMUST00000121610.1, exon 1 of 1)	1	152399830	152510695	110866	1	7643	Colgalt2
50940	chr1	152434450	152434951	502	*	6.54711	0.0193248	0.949528	0.020352	0.983763	NA	Intron (ENSMUST00000127586.7/269132, intron 1 of 13)	1	152399830	152510695	110866	1	34620	Colgalt2
50941	chr1	152439743	152440244	502	*	12.7448	0.459661	0.78017	0.589181	0.55574	NA	Intron (ENSMUST00000127586.7/269132, intron 1 of 13)	1	152399830	152510695	110866	1	39913	Colgalt2
50942	chr1	152445109	152445610	502	*	8.05034	0.35222	1.29662	0.271645	0.785895	NA	Intron (ENSMUST00000127586.7/269132, intron 1 of 13)	1	152399830	152510695	110866	1	45279	Colgalt2
50943	chr1	152455218	152455719	502	*	16.5849	0.603167	1.07636	0.560376	0.575223	NA	Intron (ENSMUST00000127586.7/269132, intron 1 of 13)	1	152399830	152510695	110866	1	55388	Colgalt2
50944	chr1	152455791	152456292	502	*	18.2519	-0.0756751	1.00272	-0.0754696	0.939841	NA	Intron (ENSMUST00000127586.7/269132, intron 1 of 13)	1	152399830	152510695	110866	1	55961	Colgalt2
50945	chr1	152462239	152462740	502	*	8.98037	0.458113	0.752727	0.608605	0.542786	NA	Intron (ENSMUST00000127586.7/269132, intron 1 of 13)	1	152399830	152510695	110866	1	62409	Colgalt2
50946	chr1	152462910	152463411	502	*	0.0875754	0	4.99742	0	1	NA	Intron (ENSMUST00000127586.7/269132, intron 1 of 13)	1	152399830	152510695	110866	1	63080	Colgalt2
50947	chr1	152468356	152468857	502	*	10.6855	0.648309	0.904926	0.716423	0.47373	NA	Exon (ENSMUST00000127586.7/269132, exon 2 of 14)	1	152399830	152510695	110866	1	68526	Colgalt2
50948	chr1	152480943	152481444	502	*	0.51195	1.23777	4.97736	0.248679	0.803609	NA	Intron (ENSMUST00000127586.7/269132, intron 4 of 13)	1	152399830	152510695	110866	1	81113	Colgalt2
50949	chr1	152481830	152482331	502	*	1.0112	2.37868	3.04919	0.780103	0.43533	NA	Intron (ENSMUST00000127586.7/269132, intron 4 of 13)	1	152399830	152510695	110866	1	82000	Colgalt2
50950	chr1	152497610	152498111	502	*	12.4297	1.06787	0.702952	1.51912	0.128733	NA	Intron (ENSMUST00000127586.7/269132, intron 7 of 13)	1	152557543	152592759	35217	2	94648	Rgl1
50951	chr1	152511146	152511647	502	*	18.082	-0.432362	0.787341	-0.549142	0.582908	NA	Distal Intergenic	1	152557543	152592759	35217	2	81112	Rgl1
50952	chr1	152520778	152521279	502	*	15.0056	0.00247545	0.661608	0.00374157	0.997015	NA	Intron (ENSMUST00000111859.7/19731, intron 18 of 18)	1	152557543	152592759	35217	2	71480	Rgl1
50953	chr1	152531437	152531938	502	*	8.82822	0.434518	0.762067	0.570183	0.568553	NA	Exon (ENSMUST00000111859.7/19731, exon 15 of 19)	1	152557543	152592759	35217	2	60821	Rgl1
50954	chr1	152566069	152566570	502	*	16.0369	-1.55865	1.12526	-1.38515	0.166007	NA	Intron (ENSMUST00000111859.7/19731, intron 5 of 18)	1	152557543	152592759	35217	2	26189	Rgl1
50955	chr1	152567143	152567644	502	*	9.34343	-0.382573	0.755165	-0.506608	0.61243	NA	Intron (ENSMUST00000111859.7/19731, intron 5 of 18)	1	152557543	152592759	35217	2	25115	Rgl1
50956	chr1	152572793	152573294	502	*	12.6974	-0.816926	0.78505	-1.0406	0.298059	NA	Intron (ENSMUST00000111859.7/19731, intron 4 of 18)	1	152557543	152592759	35217	2	19465	Rgl1
50957	chr1	152578043	152578544	502	*	15.1266	-1.04284	0.749937	-1.39056	0.164358	NA	Intron (ENSMUST00000111859.7/19731, intron 4 of 18)	1	152557543	152592759	35217	2	14215	Rgl1
50958	chr1	152589289	152589790	502	*	8.55303	0.222668	0.790733	0.281597	0.778252	NA	Promoter (2-3kb)	1	152557543	152592759	35217	2	2969	Rgl1
50959	chr1	152603570	152604071	502	*	7.5772	0.3854	0.910506	0.423281	0.67209	NA	Intron (ENSMUST00000111859.7/19731, intron 3 of 18)	1	152557543	152592759	35217	2	-10811	Rgl1
50960	chr1	152607774	152608275	502	*	9.95369	-0.131038	0.901801	-0.145307	0.884469	NA	Intron (ENSMUST00000111859.7/19731, intron 3 of 18)	1	152557543	152592759	35217	2	-15015	Rgl1
50961	chr1	152609498	152609999	502	*	14.2406	0.112441	0.756524	0.148628	0.881847	NA	Intron (ENSMUST00000111859.7/19731, intron 3 of 18)	1	152557543	152625029	67487	2	15030	Rgl1
50962	chr1	152613100	152613601	502	*	10.9352	0.179756	0.852561	0.210843	0.83301	NA	Intron (ENSMUST00000111859.7/19731, intron 3 of 18)	1	152557543	152625029	67487	2	11428	Rgl1
50963	chr1	152622911	152623412	502	*	11.958	1.06	0.681223	1.55602	0.119703	NA	Promoter (1-2kb)	1	152557543	152625029	67487	2	1617	Rgl1
50964	chr1	152623792	152624293	502	*	13.5592	2.15383	0.942117	2.28616	0.0222451	NA	Promoter (<=1kb)	1	152557543	152625029	67487	2	736	Rgl1
50965	chr1	152642129	152642630	502	*	5.66613	0.945042	0.954524	0.990065	0.322142	NA	Intron (ENSMUST00000111859.7/19731, intron 2 of 18)	1	152516951	152625217	108267	2	-16912	Rgl1
50966	chr1	152650244	152650745	502	*	11.8985	-0.906468	0.836687	-1.0834	0.278631	NA	Intron (ENSMUST00000111859.7/19731, intron 2 of 18)	1	152516951	152625217	108267	2	-25027	Rgl1
50967	chr1	152650910	152651411	502	*	11.2366	-0.0883661	0.692296	-0.127642	0.898432	NA	Intron (ENSMUST00000111859.7/19731, intron 2 of 18)	1	152516951	152625217	108267	2	-25693	Rgl1
50968	chr1	152653182	152653683	502	*	6.30433	1.32705	1.09439	1.21259	0.225288	NA	Intron (ENSMUST00000111859.7/19731, intron 2 of 18)	1	152516951	152625217	108267	2	-27965	Rgl1
50969	chr1	152663791	152664292	502	*	0.204306	-0.0683831	4.99371	-0.0136938	0.989074	NA	Intron (ENSMUST00000111859.7/19731, intron 2 of 18)	1	152516951	152625217	108267	2	-38574	Rgl1
50970	chr1	152666260	152666761	502	*	0.15033	-0.068369	4.99372	-0.013691	0.989076	NA	Intron (ENSMUST00000111859.7/19731, intron 2 of 18)	1	152516951	152625217	108267	2	-41043	Rgl1
50971	chr1	152667595	152668096	502	*	0.304072	-0.0684035	4.99371	-0.0136979	0.989071	NA	Intron (ENSMUST00000111859.7/19731, intron 2 of 18)	1	152516951	152625217	108267	2	-42378	Rgl1
50972	chr1	152669466	152669967	502	*	12.914	1.32241	0.966232	1.36862	0.171117	NA	Intron (ENSMUST00000111859.7/19731, intron 2 of 18)	1	152516951	152625217	108267	2	-44249	Rgl1
50973	chr1	152677813	152678314	502	*	10.1284	-0.127597	0.814683	-0.156622	0.875543	NA	Intron (ENSMUST00000111859.7/19731, intron 1 of 18)	1	152516951	152625217	108267	2	-52596	Rgl1
50974	chr1	152702869	152703370	502	*	15.1642	-0.975615	0.973483	-1.00219	0.316252	NA	Intron (ENSMUST00000111859.7/19731, intron 1 of 18)	1	152750551	152757544	6994	1	-47181	Apobec4
50975	chr1	152746376	152746877	502	*	15.1978	-0.340252	0.590272	-0.576432	0.564323	NA	Intron (ENSMUST00000111859.7/19731, intron 1 of 18)	1	152750551	152757544	6994	1	-3674	Apobec4
50976	chr1	152768076	152768577	502	*	18.8674	-0.512896	0.52127	-0.983935	0.325147	NA	Promoter (<=1kb)	1	152768499	152774395	5897	1	0	Arpc5
50977	chr1	152778977	152779478	502	*	15.2712	-0.118135	0.875678	-0.134907	0.892685	NA	Distal Intergenic	1	152768499	152774395	5897	1	10478	Arpc5
50978	chr1	152790167	152790668	502	*	14.4459	0.966043	0.660518	1.46255	0.143589	NA	Distal Intergenic	1	152800194	152836991	36798	1	-9526	Ncf2
50979	chr1	152792666	152793167	502	*	17.441	0.0460654	0.649732	0.0708991	0.943478	NA	Distal Intergenic	1	152800194	152836991	36798	1	-7027	Ncf2
50980	chr1	152793220	152793721	502	*	8.79823	2.02109	0.727607	2.77771	0.00547427	NA	Distal Intergenic	1	152800194	152836991	36798	1	-6473	Ncf2
50981	chr1	152799871	152800372	502	*	8.99144	0.10993	0.785794	0.139897	0.888742	NA	Promoter (<=1kb)	1	152800194	152836991	36798	1	0	Ncf2
50982	chr1	152809799	152810300	502	*	7.10638	0.100392	0.879883	0.114097	0.909161	NA	Promoter (<=1kb)	1	152810890	152824291	13402	1	-590	Ncf2
50983	chr1	152810908	152811409	502	*	8.32069	0.735833	0.842152	0.873753	0.382253	NA	Promoter (<=1kb)	1	152810890	152824291	13402	1	18	Ncf2
50984	chr1	152826391	152826892	502	*	8.40122	-0.886093	0.975604	-0.908251	0.363746	NA	Intron (ENSMUST00000186568.6/17970, intron 7 of 15)	1	152810890	152824291	13402	1	15501	Ncf2
50985	chr1	152872752	152873253	502	*	8.43836	-0.877855	0.975458	-0.89994	0.368152	NA	Promoter (1-2kb)	1	152845262	152871158	25897	2	-1594	Smg7
50986	chr1	152935441	152935942	502	*	7.05025	0.847331	0.934847	0.906385	0.364732	NA	Distal Intergenic	1	152954993	153119164	164172	1	-19051	Nmnat2
50987	chr1	152966108	152966609	502	*	9.63848	0.0317941	0.762161	0.0417158	0.966725	NA	Intron (ENSMUST00000186368.6/226518, intron 1 of 11)	1	152955274	153076939	121666	1	10834	Nmnat2
50988	chr1	152975065	152975566	502	*	11.6014	-0.345115	0.585238	-0.5897	0.555392	NA	Intron (ENSMUST00000186368.6/226518, intron 1 of 11)	1	152955274	153076939	121666	1	19791	Nmnat2
50989	chr1	153011444	153011945	502	*	19.1533	-0.941172	0.638028	-1.47513	0.140178	NA	Intron (ENSMUST00000186368.6/226518, intron 1 of 11)	1	153033374	153074252	40879	1	-21429	Nmnat2
50990	chr1	153016752	153017253	502	*	16.1128	-1.4704	0.921015	-1.5965	0.110377	NA	Intron (ENSMUST00000186368.6/226518, intron 1 of 11)	1	153033374	153074252	40879	1	-16121	Nmnat2
50991	chr1	153035430	153035931	502	*	15.0601	0.437009	0.542427	0.805654	0.420443	NA	Promoter (2-3kb)	1	153033374	153074252	40879	1	2056	Nmnat2
50992	chr1	153059540	153060041	502	*	10.302	-1.83323	0.814689	-2.25022	0.0244348	NA	Intron (ENSMUST00000186368.6/226518, intron 1 of 11)	1	153033374	153074252	40879	1	26166	Nmnat2
50993	chr1	153062692	153063193	502	*	13.2388	0.450525	0.562538	0.800879	0.423202	NA	Intron (ENSMUST00000186368.6/226518, intron 1 of 11)	1	153033374	153074252	40879	1	29318	Nmnat2
50994	chr1	153078580	153079081	502	*	0.638975	1.46647	4.96325	0.295465	0.767638	NA	Intron (ENSMUST00000186368.6/226518, intron 4 of 11)	1	153093480	153094597	1118	1	-14399	Nmnat2
50995	chr1	153083075	153083576	502	*	6.23881	-0.525905	0.859809	-0.611653	0.540767	NA	Intron (ENSMUST00000186368.6/226518, intron 4 of 11)	1	153093480	153094597	1118	1	-9904	Nmnat2
50996	chr1	153115134	153115635	502	*	7.7563	0.3476	0.798532	0.435298	0.663346	NA	3' UTR	1	153124173	153127234	3062	2	11599	Lamc2
50997	chr1	153126793	153127294	502	*	16.2082	0.165562	0.509082	0.325217	0.745017	NA	Promoter (<=1kb)	1	153124173	153127234	3062	2	0	Lamc2
50998	chr1	153146398	153146899	502	*	7.18983	0.614913	1.11151	0.553223	0.580111	NA	Intron (ENSMUST00000185356.6/16782, intron 7 of 22)	1	153150200	153152086	1887	2	5187	Lamc2
50999	chr1	153174735	153175236	502	*	14.0127	-0.486963	0.56442	-0.862766	0.388266	NA	Intron (ENSMUST00000185356.6/16782, intron 1 of 22)	1	153122756	153186047	63292	2	10811	Lamc2
51000	chr1	153180543	153181044	502	*	12.3007	-0.939562	0.663158	-1.4168	0.156542	NA	Intron (ENSMUST00000185356.6/16782, intron 1 of 22)	1	153122756	153186047	63292	2	5003	Lamc2
51001	chr1	153185718	153186219	502	*	18.0202	0.640347	0.463723	1.38088	0.167315	NA	Promoter (<=1kb)	1	153122756	153186047	63292	2	0	Lamc2
51002	chr1	153187428	153187929	502	*	3.40139	0.169413	1.23699	0.136956	0.891066	NA	Promoter (<=1kb)	1	153157309	153186447	29139	2	-981	Lamc2
51003	chr1	153191869	153192370	502	*	17.4761	2.05776	0.694861	2.96139	0.0030625	NA	Distal Intergenic	1	153157309	153186447	29139	2	-5422	Lamc2
51004	chr1	153201370	153201871	502	*	7.06748	-0.367114	1.06285	-0.345406	0.729789	NA	Distal Intergenic	1	153157309	153186447	29139	2	-14923	Lamc2
51005	chr1	153202166	153202667	502	*	8.87542	0.608513	0.827907	0.735001	0.462339	NA	Distal Intergenic	1	153157309	153186447	29139	2	-15719	Lamc2
51006	chr1	153219331	153219832	502	*	17.4298	-0.616319	0.715647	-0.861205	0.389125	NA	3' UTR	1	153218922	153229144	10223	2	9312	Lamc1
51007	chr1	153235660	153236161	502	*	10.508	-0.828884	0.847017	-0.978592	0.327782	NA	Intron (ENSMUST00000027752.14/226519, intron 18 of 27)	1	153228815	153239326	10512	2	3165	Lamc1
51008	chr1	153260034	153260535	502	*	8.43258	-0.124082	0.904901	-0.137122	0.890934	NA	Intron (ENSMUST00000027752.14/226519, intron 2 of 27)	1	153248617	153250461	1845	2	-9573	Lamc1
51009	chr1	153265002	153265503	502	*	8.87473	0.352036	0.856544	0.410996	0.681076	NA	Intron (ENSMUST00000027752.14/226519, intron 1 of 27)	1	153248617	153250461	1845	2	-14541	Lamc1
51010	chr1	153266843	153267344	502	*	8.64861	0.106522	1.05026	0.101425	0.919213	NA	Intron (ENSMUST00000027752.14/226519, intron 1 of 27)	1	153248617	153250461	1845	2	-16382	Lamc1
51011	chr1	153275706	153276207	502	*	12.1855	-0.459508	1.18861	-0.386594	0.699057	NA	Intron (ENSMUST00000027752.14/226519, intron 1 of 27)	1	153248617	153250461	1845	2	-25245	Lamc1
51012	chr1	153278009	153278510	502	*	19.4995	-0.338601	0.780571	-0.433787	0.664443	NA	Intron (ENSMUST00000027752.14/226519, intron 1 of 27)	1	153248617	153250461	1845	2	-27548	Lamc1
51013	chr1	153297704	153298205	502	*	4.92978	-0.87096	1.03326	-0.842922	0.399272	NA	Intron (ENSMUST00000027752.14/226519, intron 1 of 27)	1	153218922	153332786	113865	2	34581	Lamc1
51014	chr1	153308173	153308674	502	*	19.139	-0.0854587	0.614624	-0.139042	0.889417	NA	Intron (ENSMUST00000027752.14/226519, intron 1 of 27)	1	153218922	153332786	113865	2	24112	Lamc1
51015	chr1	153315109	153315610	502	*	11.4048	0.461718	0.737056	0.626436	0.531029	NA	Intron (ENSMUST00000027752.14/226519, intron 1 of 27)	1	153218922	153332786	113865	2	17176	Lamc1
51016	chr1	153317427	153317928	502	*	9.20616	-0.152882	0.818925	-0.186686	0.851907	NA	Intron (ENSMUST00000027752.14/226519, intron 1 of 27)	1	153218922	153332786	113865	2	14858	Lamc1
51017	chr1	153345522	153346023	502	*	9.26357	1.47894	0.741321	1.995	0.0460425	NA	Distal Intergenic	1	153218922	153332786	113865	2	-12736	Lamc1
51018	chr1	153413008	153413509	502	*	6.26231	1.69015	0.932505	1.81249	0.0699109	NA	Promoter (<=1kb)	1	153406247	153414233	7987	2	724	E330020D12Rik
51019	chr1	153417644	153418145	502	*	6.586	-0.665498	1.21483	-0.547812	0.583821	NA	Distal Intergenic	1	153406247	153414233	7987	2	-3411	E330020D12Rik
51020	chr1	153501917	153502418	502	*	8.99722	-0.214735	0.772257	-0.278062	0.780965	NA	Distal Intergenic	1	153455758	153487660	31903	2	-14257	Dhx9
51021	chr1	153507144	153507645	502	*	13.7812	-0.991516	1.15204	-0.860658	0.389426	NA	Intron (ENSMUST00000041874.8/74091, intron 11 of 11)	1	153455758	153487660	31903	2	-19484	Dhx9
51022	chr1	153539726	153540227	502	*	12.1211	-1.40528	0.942291	-1.49134	0.135873	NA	Intron (ENSMUST00000041874.8/74091, intron 2 of 11)	1	153503015	153550045	47031	2	9818	Npl
51023	chr1	153540789	153541290	502	*	6.09406	-0.52895	1.01805	-0.51957	0.603363	NA	Intron (ENSMUST00000041874.8/74091, intron 2 of 11)	1	153503015	153550045	47031	2	8755	Npl
51024	chr1	153550763	153551264	502	*	8.74121	0.425038	0.774058	0.549104	0.582934	NA	Promoter (<=1kb)	1	153503015	153550045	47031	2	-718	Npl
51025	chr1	153556831	153557332	502	*	13.9471	-0.417432	0.681904	-0.612156	0.540434	NA	Distal Intergenic	1	153503015	153550045	47031	2	-6786	Npl
51026	chr1	153559221	153559722	502	*	16.1205	0.0475588	0.543545	0.0874975	0.930276	NA	Distal Intergenic	1	153503015	153550045	47031	2	-9176	Npl
51027	chr1	153598735	153599236	502	*	6.5077	-0.515995	1.01976	-0.505995	0.61286	NA	Distal Intergenic	1	153503015	153550045	47031	2	-48690	Npl
51028	chr1	153601821	153602322	502	*	4.63693	-0.22431	1.1192	-0.20042	0.841152	NA	Distal Intergenic	1	153653025	153700323	47299	1	-50703	Rgs8
51029	chr1	153635465	153635966	502	*	14.1757	1.33664	0.76476	1.74779	0.0805001	NA	Distal Intergenic	1	153653025	153700323	47299	1	-17059	Rgs8
51030	chr1	153653559	153654060	502	*	11.7152	1.04291	0.607175	1.71764	0.0858629	NA	Promoter (<=1kb)	1	153653025	153700323	47299	1	534	Rgs8
51031	chr1	153673967	153674468	502	*	9.54547	-0.904556	0.854351	-1.05876	0.289708	NA	Intron (ENSMUST00000041776.11/67792, intron 5 of 6)	1	153667489	153670839	3351	1	6478	Rgs8
51032	chr1	153680212	153680713	502	*	10.5676	-0.243341	0.668203	-0.364173	0.715729	NA	Intron (ENSMUST00000041776.11/67792, intron 5 of 6)	1	153667489	153670839	3351	1	12723	Rgs8
51033	chr1	153697653	153698154	502	*	17.9915	0.0465882	0.503839	0.0924664	0.926327	NA	3' UTR	1	153667489	153670839	3351	1	30164	Rgs8
51034	chr1	153698277	153698778	502	*	11.9778	-0.51759	0.740475	-0.698997	0.484554	NA	3' UTR	1	153667489	153670839	3351	1	30788	Rgs8
51035	chr1	153704862	153705363	502	*	9.95927	0.909211	0.707425	1.28524	0.198709	NA	Distal Intergenic	1	153721240	153737829	16590	2	32466	C230024C17Rik
51036	chr1	153730601	153731102	502	*	18.9247	1.25022	0.541096	2.31053	0.0208586	NA	Intron (ENSMUST00000190663.1/329271, intron 2 of 2)	1	153721240	153737829	16590	2	6727	C230024C17Rik
51037	chr1	153732090	153732591	502	*	9.47572	1.14595	0.775606	1.47749	0.139544	NA	Intron (ENSMUST00000190663.1/329271, intron 1 of 2)	1	153721240	153737829	16590	2	5238	C230024C17Rik
51038	chr1	153820114	153820615	502	*	16.3865	-0.659649	0.961418	-0.686122	0.492636	NA	Promoter (<=1kb)	1	153792621	153821512	28892	2	897	Rgsl1
51039	chr1	153846824	153847325	502	*	6.28166	1.13406	1.00937	1.12354	0.26121	NA	Promoter (2-3kb)	1	153779386	153844142	64757	2	-2682	Rgsl1
51040	chr1	153894185	153894686	502	*	10.1388	0.176786	0.721982	0.244862	0.806564	NA	Promoter (2-3kb)	1	153891742	153893058	1317	1	2443	Teddm1a
51041	chr1	153902918	153903419	502	*	10.6892	-0.0718748	0.758254	-0.0947899	0.924482	NA	Promoter (<=1kb)	1	153903798	153907029	3232	1	-379	Glul
51042	chr1	153907711	153908212	502	*	10.3658	0.0487569	0.721534	0.067574	0.946125	NA	Promoter (1-2kb)	1	153906043	153907116	1074	1	1668	Glul
51043	chr1	153910635	153911136	502	*	8.29083	-0.991627	1.16842	-0.848689	0.396054	NA	Distal Intergenic	1	153906043	153907116	1074	1	4592	Glul
51044	chr1	153915069	153915570	502	*	5.85319	3.33052	1.23686	2.69273	0.00708699	NA	Distal Intergenic	1	153906043	153907116	1074	1	9026	Glul
51045	chr1	153922734	153923235	502	*	12.3256	0.0188297	0.744915	0.0252777	0.979833	NA	Distal Intergenic	1	153906043	153907116	1074	1	16691	Glul
51046	chr1	153946993	153947494	502	*	14.4125	0.167966	0.900389	0.186548	0.852015	NA	Distal Intergenic	1	153906043	153907116	1074	1	40950	Glul
51047	chr1	153962125	153962626	502	*	16.4513	0.794005	0.704056	1.12776	0.259422	NA	Distal Intergenic	1	153906043	153907116	1074	1	56082	Glul
51048	chr1	153963347	153963848	502	*	6.35202	-0.381539	0.927916	-0.411179	0.680941	NA	Distal Intergenic	1	153906043	153907116	1074	1	57304	Glul
51049	chr1	153974182	153974683	502	*	14.5115	-0.661129	0.96744	-0.68338	0.494366	NA	Distal Intergenic	1	153906043	153907116	1074	1	68139	Glul
51050	chr1	153997194	153997695	502	*	10.8579	-0.308373	0.622406	-0.495453	0.62028	NA	Distal Intergenic	1	153906043	153907116	1074	1	91151	Glul
51051	chr1	154016666	154017167	502	*	9.94858	-0.879454	0.98985	-0.888471	0.374287	NA	Distal Intergenic	1	153906043	153907116	1074	1	110623	Glul
51052	chr1	154021926	154022427	502	*	0.972147	1.44135	2.81778	0.511519	0.608988	NA	Distal Intergenic	1	153906043	153907116	1074	1	115883	Glul
51053	chr1	154032494	154032995	502	*	13.7293	-0.604478	0.773044	-0.781946	0.434246	NA	Intron (ENSMUST00000188704.1/ENSMUST00000188704.1, intron 2 of 2)	1	153906043	153907116	1074	1	126451	Glul
51054	chr1	154053144	154053645	502	*	3.34506	0.158341	1.32266	0.119714	0.90471	NA	Intron (ENSMUST00000185465.6/ENSMUST00000185465.6, intron 2 of 2)	1	153906043	153907116	1074	1	147101	Glul
51055	chr1	154065955	154066456	502	*	7.0854	-0.759901	0.999084	-0.760598	0.446897	NA	Intron (ENSMUST00000185465.6/ENSMUST00000185465.6, intron 2 of 2)	1	154201187	154205689	4503	1	-134731	Zfp648
51056	chr1	154080279	154080780	502	*	7.85936	-0.992953	0.974058	-1.0194	0.308014	NA	Intron (ENSMUST00000185465.6/ENSMUST00000185465.6, intron 2 of 2)	1	154201187	154205689	4503	1	-120407	Zfp648
51057	chr1	154117316	154117817	502	*	10.6562	0.352521	0.662062	0.532459	0.594408	NA	Exon (ENSMUST00000190485.1/ENSMUST00000190485.1, exon 1 of 4)	1	154201187	154205689	4503	1	-83370	Zfp648
51058	chr1	154117917	154118418	502	*	19.2163	0.0850113	0.571588	0.148728	0.881768	NA	Exon (ENSMUST00000190485.1/ENSMUST00000190485.1, exon 1 of 4)	1	154201187	154205689	4503	1	-82769	Zfp648
51059	chr1	154120629	154121130	502	*	15.3888	0.258932	0.574566	0.450657	0.652237	NA	Distal Intergenic	1	154201187	154205689	4503	1	-80057	Zfp648
51060	chr1	154152556	154153057	502	*	7.51127	0.195652	0.863167	0.226668	0.820682	NA	Distal Intergenic	1	154201187	154205689	4503	1	-48130	Zfp648
51061	chr1	154190160	154190661	502	*	13.9966	-0.802378	0.670487	-1.19671	0.23142	NA	Distal Intergenic	1	154201187	154205689	4503	1	-10526	Zfp648
51062	chr1	154205241	154205742	502	*	16.5532	-0.827063	0.695468	-1.18922	0.234354	NA	3' UTR	1	154201187	154205689	4503	1	4054	Zfp648
51063	chr1	154223683	154224184	502	*	15.0335	-1.31233	0.817432	-1.60542	0.1084	NA	Distal Intergenic	1	154201187	154205689	4503	1	22496	Zfp648
51064	chr1	154242907	154243408	502	*	6.015	1.03077	0.794887	1.29675	0.194716	NA	Intron (ENSMUST00000189240.1/78112, intron 3 of 3)	1	154255689	154270416	14728	1	-12281	4930532M18Rik
51065	chr1	154248011	154248512	502	*	0.266194	-0.142471	4.98863	-0.0285592	0.977216	NA	Intron (ENSMUST00000189240.1/78112, intron 3 of 3)	1	154255689	154270416	14728	1	-7177	4930532M18Rik
51066	chr1	154248537	154249038	502	*	0.130378	0	4.99742	0	1	NA	Intron (ENSMUST00000189240.1/78112, intron 3 of 3)	1	154255689	154270416	14728	1	-6651	4930532M18Rik
51067	chr1	154281345	154281846	502	*	15.9921	0.710552	0.572214	1.24176	0.214326	NA	Distal Intergenic	1	154257003	154270237	13235	1	24342	4930532M18Rik
51068	chr1	154288618	154289119	502	*	15.3285	-0.114895	0.885735	-0.129717	0.89679	NA	Distal Intergenic	1	154257003	154270237	13235	1	31615	4930532M18Rik
51069	chr1	154292680	154293181	502	*	10.4315	-0.221107	0.735856	-0.300476	0.763814	NA	Distal Intergenic	1	154257003	154270237	13235	1	35677	4930532M18Rik
51070	chr1	154418298	154418799	502	*	17.7634	-0.156283	0.524656	-0.297876	0.765798	NA	Promoter (2-3kb)	1	154413976	154421155	7180	2	2356	Cacna1e
51071	chr1	154461533	154462034	502	*	18.9724	0.00405003	0.470426	0.00860929	0.993131	NA	Intron (ENSMUST00000187541.6/12290, intron 25 of 46)	1	154469052	154476696	7645	2	14662	Cacna1e
51072	chr1	154555697	154556198	502	*	6.28644	-0.540334	1.02255	-0.528417	0.59721	NA	Intron (ENSMUST00000187541.6/12290, intron 7 of 46)	1	154469052	154476696	7645	2	-79001	Cacna1e
51073	chr1	154591504	154592005	502	*	7.66482	-0.479469	1.21319	-0.395214	0.692685	NA	Intron (ENSMUST00000187541.6/12290, intron 6 of 46)	1	154469052	154476696	7645	2	-114808	Cacna1e
51074	chr1	154594342	154594843	502	*	1.50556	0.353334	1.96761	0.179575	0.857486	NA	Intron (ENSMUST00000187541.6/12290, intron 6 of 46)	1	154469052	154476696	7645	2	-117646	Cacna1e
51075	chr1	154608589	154609090	502	*	12.407	-1.33367	0.938875	-1.42049	0.155464	NA	Intron (ENSMUST00000187541.6/12290, intron 6 of 46)	1	154392519	154725920	333402	2	116830	Cacna1e
51076	chr1	154661417	154661918	502	*	17.5822	1.33175	0.692456	1.92322	0.0544521	NA	Intron (ENSMUST00000187541.6/12290, intron 3 of 46)	1	154392519	154725920	333402	2	64002	Cacna1e
51077	chr1	154665941	154666442	502	*	8.70062	-0.880938	0.972755	-0.905611	0.365142	NA	Intron (ENSMUST00000187541.6/12290, intron 3 of 46)	1	154392519	154725920	333402	2	59478	Cacna1e
51078	chr1	154686714	154687215	502	*	10.5048	-2.6153	0.913414	-2.86321	0.00419366	NA	Intron (ENSMUST00000187541.6/12290, intron 3 of 46)	1	154392519	154725920	333402	2	38705	Cacna1e
51079	chr1	154694894	154695395	502	*	6.21044	-0.652597	1.61207	-0.404818	0.685611	NA	Intron (ENSMUST00000187541.6/12290, intron 3 of 46)	1	154392519	154725920	333402	2	30525	Cacna1e
51080	chr1	154723419	154723920	502	*	11.5288	1.74549	0.698246	2.49982	0.0124256	NA	Promoter (1-2kb)	1	154392519	154725920	333402	2	2000	Cacna1e
51081	chr1	154729483	154729984	502	*	16.4149	0.471108	0.572213	0.823308	0.410333	NA	Intron (ENSMUST00000211821.1/12290, intron 1 of 46)	1	154390731	154726356	335626	2	-3127	Cacna1e
51082	chr1	154752078	154752579	502	*	7.62046	0.328778	0.825633	0.398213	0.690473	NA	Intron (ENSMUST00000211821.1/12290, intron 1 of 46)	1	154390731	154726356	335626	2	-25722	Cacna1e
51083	chr1	154798779	154799280	502	*	14.4009	-0.718351	0.532703	-1.3485	0.177497	NA	Exon (ENSMUST00000188965.6/12290, exon 2 of 14)	1	154481075	154816941	335867	2	17661	Cacna1e
51084	chr1	154802406	154802907	502	*	18.8488	0.644988	0.689026	0.936086	0.349229	NA	Intron (ENSMUST00000211821.1/12290, intron 1 of 46)	1	154481075	154816941	335867	2	14034	Cacna1e
51085	chr1	154804920	154805421	502	*	11.5481	0.357226	0.636418	0.561307	0.574589	NA	Intron (ENSMUST00000211821.1/12290, intron 1 of 46)	1	154481075	154816941	335867	2	11520	Cacna1e
51086	chr1	154816826	154817327	502	*	7.6686	-1.68437	1.15766	-1.45497	0.145677	NA	Promoter (<=1kb)	1	154481075	154816941	335867	2	0	Cacna1e
51087	chr1	154819967	154820468	502	*	8.70848	1.10739	0.868625	1.27488	0.202352	NA	Intron (ENSMUST00000211821.1/12290, intron 1 of 46)	1	154488044	154816941	328898	2	-3026	Cacna1e
51088	chr1	154831214	154831715	502	*	8.4413	0.870237	0.931634	0.934098	0.350254	NA	Intron (ENSMUST00000211821.1/12290, intron 1 of 46)	1	154488044	154816941	328898	2	-14273	Cacna1e
51089	chr1	154831786	154832287	502	*	10.4893	1.3543	0.956625	1.41571	0.156861	NA	Intron (ENSMUST00000211821.1/12290, intron 1 of 46)	1	154488044	154816941	328898	2	-14845	Cacna1e
51090	chr1	154835296	154835797	502	*	7.38014	0.314525	0.980971	0.320627	0.748493	NA	Intron (ENSMUST00000211821.1/12290, intron 1 of 46)	1	154488044	154816941	328898	2	-18355	Cacna1e
51091	chr1	154850334	154850835	502	*	7.23511	-0.234302	1.02268	-0.229105	0.818787	NA	Intron (ENSMUST00000211821.1/12290, intron 1 of 46)	1	154398393	154864067	465675	2	13232	Cacna1e
51092	chr1	154881697	154882198	502	*	7.38565	0.441032	0.707384	0.623469	0.532976	NA	Promoter (2-3kb)	1	154699089	154884501	185413	2	2303	Cacna1e
51093	chr1	154886572	154887073	502	*	11.4936	1.09881	0.85328	1.28774	0.197835	NA	Promoter (2-3kb)	1	154699089	154884501	185413	2	-2071	Cacna1e
51094	chr1	154887962	154888463	502	*	11.2946	-0.248336	0.623227	-0.398468	0.690285	NA	Distal Intergenic	1	154699089	154884501	185413	2	-3461	Cacna1e
51095	chr1	154888494	154888995	502	*	5.79619	-1.35817	1.21332	-1.11939	0.262975	NA	Distal Intergenic	1	154699089	154884501	185413	2	-3993	Cacna1e
51096	chr1	154899155	154899656	502	*	0.773206	0.585869	4.87149	0.120265	0.904273	NA	Distal Intergenic	1	154699089	154884501	185413	2	-14654	Cacna1e
51097	chr1	154902472	154902973	502	*	0	NA	NA	NA	NA	NA	Distal Intergenic	1	154699089	154884501	185413	2	-17971	Cacna1e
51098	chr1	154903543	154904044	502	*	0.166428	-0.142412	4.98864	-0.0285474	0.977226	NA	Distal Intergenic	1	154699089	154884501	185413	2	-19042	Cacna1e
51099	chr1	154904119	154904620	502	*	0.316758	-1.091	4.89223	-0.223007	0.82353	NA	Distal Intergenic	1	154699089	154884501	185413	2	-19618	Cacna1e
51100	chr1	154917390	154917891	502	*	5.73287	0.529482	1.03386	0.512139	0.608554	NA	Distal Intergenic	1	154699089	154884501	185413	2	-32889	Cacna1e
51101	chr1	154974506	154975007	502	*	7.84372	-2.34152	1.50138	-1.55957	0.11886	NA	Distal Intergenic	1	154699089	154884501	185413	2	-90005	Cacna1e
51102	chr1	154983202	154983703	502	*	17.1985	-0.432287	0.535506	-0.807248	0.419523	NA	Distal Intergenic	1	154699089	154884501	185413	2	-98701	Cacna1e
51103	chr1	154994389	154994890	502	*	7.33924	-0.12099	0.909364	-0.133049	0.894154	NA	Distal Intergenic	1	155063447	155083266	19820	2	88376	Gm9530
51104	chr1	155041521	155042022	502	*	10.7576	-0.886034	0.985341	-0.899215	0.368538	NA	Intron (ENSMUST00000190720.1/ENSMUST00000190720.1, intron 1 of 3)	1	155063447	155083266	19820	2	41244	Gm9530
51105	chr1	155050196	155050697	502	*	14.9034	0.842761	0.561735	1.50028	0.133541	NA	Intron (ENSMUST00000190720.1/ENSMUST00000190720.1, intron 1 of 3)	1	155063447	155083266	19820	2	32569	Gm9530
51106	chr1	155052795	155053296	502	*	7.02204	0.195892	0.85731	0.228496	0.81926	NA	Intron (ENSMUST00000190720.1/ENSMUST00000190720.1, intron 1 of 3)	1	155063447	155083266	19820	2	29970	Gm9530
51107	chr1	155053512	155054013	502	*	4.38476	1.1787	1.04026	1.13308	0.257181	NA	Intron (ENSMUST00000190720.1/ENSMUST00000190720.1, intron 1 of 3)	1	155063447	155083266	19820	2	29253	Gm9530
51108	chr1	155060206	155060707	502	*	14.0608	0.326204	0.566148	0.576181	0.564493	NA	Distal Intergenic	1	155063447	155083266	19820	2	22559	Gm9530
51109	chr1	155093382	155093883	502	*	14.4359	0.977684	0.633001	1.54452	0.122462	NA	Distal Intergenic	1	155096361	155099636	3276	2	5753	Ier5
51110	chr1	155113904	155114405	502	*	12.8646	-1.09646	0.956831	-1.14593	0.251824	NA	Distal Intergenic	1	155096361	155099636	3276	2	-14268	Ier5
51111	chr1	155140080	155140581	502	*	8.41032	-0.797722	0.792508	-1.00658	0.314137	NA	Intron (ENSMUST00000194612.5/15064, intron 1 of 5)	1	155127874	155134022	6149	2	-6058	Mr1
51112	chr1	155168086	155168587	502	*	10.9101	0.243514	0.687667	0.354117	0.723251	NA	Intron (ENSMUST00000027743.12/58244, intron 1 of 7)	1	155158799	155177959	19161	1	9287	Stx6
51113	chr1	155188412	155188913	502	*	10.8956	0.332169	0.69441	0.478346	0.632404	NA	Promoter (<=1kb)	1	155187826	155193762	5937	1	586	Stx6
51114	chr1	155191243	155191744	502	*	12.4804	0.207642	0.770906	0.269348	0.787662	NA	Promoter (<=1kb)	1	155191503	155208256	16754	1	0	Stx6
51115	chr1	155192935	155193436	502	*	14.4617	-0.81495	0.769181	-1.0595	0.28937	NA	Promoter (1-2kb)	1	155191503	155208256	16754	1	1432	Stx6
51116	chr1	155195955	155196456	502	*	4.34107	0.76096	1.43452	0.530461	0.595792	NA	Promoter (<=1kb)	1	155195021	155202247	7227	1	934	Stx6
51117	chr1	155196691	155197192	502	*	5.57158	-1.45036	1.59511	-0.909251	0.363218	NA	Promoter (1-2kb)	1	155195021	155202247	7227	1	1670	Stx6
51118	chr1	155199391	155199892	502	*	14.6185	-0.256013	1.20806	-0.21192	0.832169	NA	Intron (ENSMUST00000027743.12/58244, intron 7 of 7)	1	155195021	155202247	7227	1	4370	Stx6
51119	chr1	155199959	155200460	502	*	8.27773	-0.138422	0.919425	-0.150553	0.880329	NA	Intron (ENSMUST00000027743.12/58244, intron 7 of 7)	1	155195021	155202247	7227	1	4938	Stx6
51120	chr1	155201838	155202339	502	*	13.0308	0.723059	0.542189	1.33359	0.182338	NA	3' UTR	1	155195021	155202247	7227	1	6817	Stx6
51121	chr1	155203552	155204053	502	*	5.37405	-0.445372	1.28898	-0.345523	0.729701	NA	3' UTR	1	155195021	155202247	7227	1	8531	Stx6
51122	chr1	155204443	155204944	502	*	16.5952	0.963446	0.573875	1.67884	0.0931828	NA	3' UTR	1	155195021	155202247	7227	1	9422	Stx6
51123	chr1	155205760	155206261	502	*	16.1651	0.0394347	0.535236	0.0736771	0.941267	NA	Intron (ENSMUST00000192690.1/58244, intron 3 of 3)	1	155195021	155202247	7227	1	10739	Stx6
51124	chr1	155206342	155206843	502	*	15.3605	0.0480652	0.616508	0.0779635	0.937857	NA	Intron (ENSMUST00000192690.1/58244, intron 3 of 3)	1	155195021	155202247	7227	1	11321	Stx6
51125	chr1	155213401	155213902	502	*	13.3043	-0.119918	0.629686	-0.190441	0.848963	NA	3' UTR	1	155218271	155225174	6904	2	11272	BC034090
51126	chr1	155216513	155217014	502	*	10.0053	-1.20167	0.7073	-1.69895	0.0893284	NA	Intron (ENSMUST00000186156.6/207792, intron 9 of 9)	1	155218271	155225174	6904	2	8160	BC034090
51127	chr1	155218047	155218548	502	*	16.9267	-0.469207	0.52876	-0.887374	0.374878	NA	Exon (ENSMUST00000186156.6/207792, exon 8 of 10)	1	155218271	155225174	6904	2	6626	BC034090
51128	chr1	155222102	155222603	502	*	17.7186	0.228804	0.543449	0.421021	0.67374	NA	Promoter (2-3kb)	1	155218271	155225174	6904	2	2571	BC034090
51129	chr1	155234646	155235147	502	*	18.0776	0.65494	0.467047	1.4023	0.160826	NA	Promoter (1-2kb)	1	155226040	155232911	6872	2	-1735	BC034090
51130	chr1	155235153	155235654	502	*	9.98859	0.716545	0.609723	1.1752	0.239916	NA	Promoter (2-3kb)	1	155226040	155232911	6872	2	-2242	BC034090
51131	chr1	155237075	155237576	502	*	10.0487	0.00989717	0.694697	0.0142467	0.988633	NA	Intron (ENSMUST00000186156.6/207792, intron 3 of 9)	1	155226124	155240906	14783	2	3330	BC034090
51132	chr1	155239875	155240376	502	*	17.3913	0.57875	0.618226	0.936146	0.349198	NA	Promoter (<=1kb)	1	155226124	155240906	14783	2	530	BC034090
51133	chr1	155241482	155241983	502	*	12.2079	0.5496	0.594695	0.924171	0.355397	NA	Promoter (<=1kb)	1	155226124	155240906	14783	2	-576	BC034090
51134	chr1	155242013	155242514	502	*	10.8788	0.439578	0.680996	0.645493	0.518608	NA	Promoter (1-2kb)	1	155226124	155240906	14783	2	-1107	BC034090
51135	chr1	155244825	155245326	502	*	16.9999	0.433878	0.53705	0.807891	0.419154	NA	Promoter (<=1kb)	1	155212471	155244444	31974	2	-381	BC034090
51136	chr1	155293381	155293882	502	*	16.6484	0.340167	0.638118	0.533078	0.59398	NA	Intron (ENSMUST00000027741.11/19775, intron 11 of 14)	1	155282183	155309642	27460	2	15760	Xpr1
51137	chr1	155339645	155340146	502	*	16.4769	0.599601	1.07856	0.555927	0.578261	NA	Intron (ENSMUST00000027741.11/19775, intron 3 of 14)	1	155282183	155309642	27460	2	-30003	Xpr1
51138	chr1	155383895	155384396	502	*	8.25015	-0.0446174	0.826931	-0.0539554	0.956971	NA	Promoter (<=1kb)	1	155381592	155384662	3071	2	266	Xpr1
51139	chr1	155400085	155400586	502	*	7.2674	-0.393174	1.02255	-0.384503	0.700606	NA	Intron (ENSMUST00000027741.11/19775, intron 1 of 14)	1	155381592	155384662	3071	2	-15423	Xpr1
51140	chr1	155429305	155429806	502	*	4.79132	-1.83211	1.54559	-1.18538	0.235866	NA	Distal Intergenic	1	155282668	155417415	134748	2	-11890	Xpr1
51141	chr1	155448894	155449395	502	*	6.27109	-1.97156	1.52094	-1.29628	0.194879	NA	Distal Intergenic	1	155282668	155417415	134748	2	-31479	Xpr1
51142	chr1	155449774	155450275	502	*	6.20392	-1.47727	1.16548	-1.26752	0.204968	NA	Distal Intergenic	1	155282668	155417415	134748	2	-32359	Xpr1
51143	chr1	155456404	155456905	502	*	6.1469	-1.09729	1.17846	-0.931129	0.351787	NA	Distal Intergenic	1	155282668	155417415	134748	2	-38989	Xpr1
51144	chr1	155463377	155463878	502	*	10.2748	0.226593	0.844222	0.268404	0.788388	NA	Distal Intergenic	1	155282668	155417415	134748	2	-45962	Xpr1
51145	chr1	155504555	155505056	502	*	7.8591	0.20238	0.848139	0.238616	0.811403	NA	Distal Intergenic	1	155520173	155527111	6939	2	22055	Gm5532
51146	chr1	155527220	155527721	502	*	10.8353	0.831082	0.660849	1.2576	0.208537	NA	Promoter (<=1kb)	1	155525012	155527143	2132	2	-77	Gm5532
51147	chr1	155529176	155529677	502	*	16.3332	0.64685	0.496661	1.3024	0.192781	NA	Promoter (2-3kb)	1	155525012	155527143	2132	2	-2033	Gm5532
51148	chr1	155530535	155531036	502	*	7.98364	-0.981484	0.97802	-1.00354	0.3156	NA	Distal Intergenic	1	155525012	155527143	2132	2	-3392	Gm5532
51149	chr1	155564719	155565220	502	*	7.82356	-0.774561	0.990751	-0.781792	0.434337	NA	Promoter (1-2kb)	1	155563117	155687095	123979	1	1602	Acbd6
51150	chr1	155576370	155576871	502	*	9.9935	0.92323	0.708493	1.30309	0.192544	NA	Intron (ENSMUST00000035560.8/72482, intron 3 of 7)	1	155567248	155572259	5012	1	9122	Acbd6
51151	chr1	155618200	155618701	502	*	5.89203	-0.460754	1.23298	-0.373692	0.708633	NA	Intron (ENSMUST00000035560.8/72482, intron 5 of 7)	1	155567248	155572259	5012	1	50952	Acbd6
51152	chr1	155681058	155681559	502	*	8.5208	-0.182262	0.7931	-0.22981	0.818239	NA	Intron (ENSMUST00000035560.8/72482, intron 7 of 7)	1	155698031	155742027	43997	2	60468	Lhx4
51153	chr1	155695720	155696221	502	*	7.69608	0.875643	0.962475	0.909783	0.362937	NA	Distal Intergenic	1	155698031	155742027	43997	2	45806	Lhx4
51154	chr1	155700835	155701336	502	*	12.4605	-0.521549	0.779851	-0.668781	0.503635	NA	3' UTR	1	155698031	155742027	43997	2	40691	Lhx4
51155	chr1	155704128	155704629	502	*	12.4441	0.689054	0.615926	1.11873	0.263256	NA	Exon (ENSMUST00000195275.1/16872, exon 5 of 5)	1	155698031	155742027	43997	2	37398	Lhx4
51156	chr1	155707522	155708023	502	*	7.01334	-0.00763535	0.965429	-0.00790876	0.99369	NA	Intron (ENSMUST00000027740.13/16872, intron 3 of 5)	1	155698031	155742027	43997	2	34004	Lhx4
51157	chr1	155713240	155713741	502	*	14.6231	-0.31367	0.677539	-0.462955	0.643397	NA	Intron (ENSMUST00000027740.13/16872, intron 2 of 5)	1	155698031	155742027	43997	2	28286	Lhx4
51158	chr1	155721352	155721853	502	*	10.1357	0.249944	0.728867	0.342922	0.731657	NA	Intron (ENSMUST00000027740.13/16872, intron 2 of 5)	1	155698031	155742027	43997	2	20174	Lhx4
51159	chr1	155722153	155722654	502	*	13.4762	-0.126383	0.674137	-0.187473	0.851289	NA	Intron (ENSMUST00000027740.13/16872, intron 2 of 5)	1	155698031	155742027	43997	2	19373	Lhx4
51160	chr1	155742088	155742589	502	*	19.1109	0.275185	0.479004	0.574494	0.565633	NA	Promoter (<=1kb)	1	155698031	155742027	43997	2	-61	Lhx4
51161	chr1	155757494	155757995	502	*	15.4536	-0.542212	0.970593	-0.55864	0.576408	NA	Distal Intergenic	1	155704625	155751684	47060	2	-5810	Lhx4
51162	chr1	155777290	155777791	502	*	13.7042	-1.6146	0.743554	-2.17147	0.0298958	NA	Exon (ENSMUST00000195419.1/ENSMUST00000195419.1, exon 1 of 1)	1	155779919	155781996	2078	2	4205	Qsox1
51163	chr1	155784741	155785242	502	*	18.5395	-0.771838	0.628244	-1.22856	0.219235	NA	Promoter (2-3kb)	1	155779919	155781996	2078	2	-2745	Qsox1
51164	chr1	155791840	155792341	502	*	15.1144	-1.3686	0.816432	-1.67632	0.0936755	NA	Exon (ENSMUST00000035325.14/104009, exon 5 of 12)	1	155794343	155795417	1075	2	3076	Qsox1
51165	chr1	155794869	155795370	502	*	9.95593	3.04628	0.753734	4.04158	5.30913e-05	NA	Promoter (<=1kb)	1	155794343	155795417	1075	2	47	Qsox1
51166	chr1	155796815	155797316	502	*	8.60909	-0.752168	0.875039	-0.859583	0.390019	NA	Promoter (1-2kb)	1	155794343	155795417	1075	2	-1398	Qsox1
51167	chr1	155989240	155989741	502	*	7.60391	0.0881426	1.07696	0.0818443	0.934771	NA	Distal Intergenic	1	155844964	155973255	128292	2	-15985	Cep350
51168	chr1	156003459	156003960	502	*	13.1315	0.137963	0.637334	0.216469	0.828622	NA	Distal Intergenic	1	156017324	156018619	1296	2	14659	Tor1aip1
51169	chr1	156078900	156079401	502	*	9.00506	-0.330726	0.749606	-0.441199	0.659069	NA	Exon (ENSMUST00000015628.3/329274, exon 5 of 5)	1	156063213	156064842	1630	1	15687	Tor1aip2
51170	chr1	156085804	156086305	502	*	12.2773	-0.266725	0.605146	-0.440761	0.659386	NA	Intron (ENSMUST00000015628.3/329274, intron 2 of 4)	1	156063213	156064842	1630	1	22591	Tor1aip2
51171	chr1	156111670	156112171	502	*	8.81813	-0.559544	0.881802	-0.634546	0.525724	NA	Intron (ENSMUST00000015628.3/329274, intron 1 of 4)	1	156063213	156064842	1630	1	48457	Tor1aip2
51172	chr1	156183049	156183550	502	*	9.85812	0.112095	0.763746	0.14677	0.883313	NA	Intron (ENSMUST00000015628.3/329274, intron 1 of 4)	1	156075966	156205026	129061	2	21476	Fam163a
51173	chr1	156184119	156184620	502	*	12.5361	-0.655003	0.870087	-0.752802	0.451569	NA	Intron (ENSMUST00000015628.3/329274, intron 1 of 4)	1	156075966	156205026	129061	2	20406	Fam163a
51174	chr1	156204633	156205134	502	*	17.5087	-0.072047	0.540685	-0.133251	0.893995	NA	Promoter (<=1kb)	1	156075966	156205026	129061	2	0	Fam163a
51175	chr1	156211894	156212395	502	*	6.84516	2.32297	1.13229	2.05158	0.0402107	NA	Distal Intergenic	1	156075966	156205026	129061	2	-6868	Fam163a
51176	chr1	156221380	156221881	502	*	6.9718	-1.03052	1.0161	-1.01419	0.31049	NA	Distal Intergenic	1	156075966	156205026	129061	2	-16354	Fam163a
51177	chr1	156222620	156223121	502	*	8.85664	-0.553966	1.00298	-0.552318	0.580731	NA	Distal Intergenic	1	156075966	156205026	129061	2	-17594	Fam163a
51178	chr1	156229376	156229877	502	*	11.5174	0.0928471	0.672579	0.138046	0.890204	NA	Distal Intergenic	1	156075966	156205026	129061	2	-24350	Fam163a
51179	chr1	156241630	156242131	502	*	15.8995	0.72548	0.572974	1.26617	0.205454	NA	Distal Intergenic	1	156259791	156263528	3738	2	21397	Tdrd5
51180	chr1	156263293	156263794	502	*	13.3954	0.341079	0.574288	0.593917	0.552568	NA	Promoter (<=1kb)	1	156259791	156263528	3738	2	0	Tdrd5
51181	chr1	156302703	156303204	502	*	14.4304	0.164921	0.555939	0.296653	0.766731	NA	Promoter (<=1kb)	1	156255298	156303348	48051	2	144	Tdrd5
51182	chr1	156310578	156311079	502	*	13.3824	-1.43618	0.847907	-1.6938	0.0903036	NA	Promoter (<=1kb)	1	156310727	156328035	17309	1	0	Nphs2
51183	chr1	156428398	156428899	502	*	19.094	1.13205	0.841771	1.34484	0.178676	NA	3' UTR	1	156430725	156432573	1849	2	3674	Soat1
51184	chr1	156448085	156448586	502	*	7.43524	1.32713	0.857898	1.54695	0.121874	NA	Intron (ENSMUST00000189661.6/20652, intron 3 of 15)	1	156430983	156433019	2037	2	-15066	Soat1
51185	chr1	156450334	156450835	502	*	14.8134	-0.658133	0.966106	-0.681222	0.495731	NA	Intron (ENSMUST00000189661.6/20652, intron 3 of 15)	1	156429793	156466804	37012	2	15969	Soat1
51186	chr1	156467499	156468000	502	*	16.5593	0.0913203	0.806563	0.113222	0.909855	NA	Promoter (<=1kb)	1	156429793	156466804	37012	2	-695	Soat1
51187	chr1	156468415	156468916	502	*	5.2439	0.380043	1.34416	0.282736	0.777379	NA	Promoter (1-2kb)	1	156429793	156466804	37012	2	-1611	Soat1
51188	chr1	156472914	156473415	502	*	11.335	-1.56388	1.12045	-1.39576	0.162786	NA	Promoter (<=1kb)	1	156446411	156474197	27787	2	782	Soat1
51189	chr1	156494898	156495399	502	*	5.79992	-0.613491	1.29653	-0.473179	0.636086	NA	Distal Intergenic	1	156424525	156474331	49807	2	-20567	Soat1
51190	chr1	156523792	156524293	502	*	1.88751	0.366152	1.62704	0.225042	0.821947	NA	Exon (ENSMUST00000190422.2/ENSMUST00000190422.2, exon 1 of 1)	1	156558786	156625376	66591	1	-34493	Abl2
51191	chr1	156540090	156540591	502	*	13.6508	0.256564	0.668221	0.383951	0.701015	NA	Distal Intergenic	1	156558786	156625376	66591	1	-18195	Abl2
51192	chr1	156565327	156565828	502	*	7.24168	0.228853	0.860616	0.265917	0.790303	NA	Intron (ENSMUST00000173929.7/11352, intron 1 of 2)	1	156559049	156642716	83668	1	6278	Abl2
51193	chr1	156572865	156573366	502	*	9.11775	0.437024	0.838164	0.521406	0.602084	NA	Intron (ENSMUST00000173929.7/11352, intron 1 of 2)	1	156559049	156642716	83668	1	13816	Abl2
51194	chr1	156580978	156581479	502	*	15.0581	0.568496	0.625443	0.90895	0.363376	NA	Intron (ENSMUST00000173929.7/11352, intron 1 of 2)	1	156559049	156642716	83668	1	21929	Abl2
51195	chr1	156584269	156584770	502	*	9.66146	-0.119826	0.905862	-0.132279	0.894764	NA	Exon (ENSMUST00000195501.1/ENSMUST00000195501.1, exon 1 of 1)	1	156559049	156642716	83668	1	25220	Abl2
51196	chr1	156605073	156605574	502	*	18.6012	0.142506	0.455758	0.312678	0.754525	NA	Intron (ENSMUST00000173929.7/11352, intron 1 of 2)	1	156615923	156629993	14071	1	-10349	Abl2
51197	chr1	156614633	156615134	502	*	7.76426	-3.90624	1.5385	-2.53899	0.0111172	NA	Promoter (<=1kb)	1	156615923	156629993	14071	1	-789	Abl2
51198	chr1	156615433	156615934	502	*	13.7148	-0.0276151	0.702408	-0.039315	0.968639	NA	Promoter (<=1kb)	1	156615923	156629993	14071	1	0	Abl2
51199	chr1	156633110	156633611	502	*	13.8615	-1.03574	0.698891	-1.48197	0.138347	NA	Exon (ENSMUST00000166172.8/11352, exon 7 of 13)	1	156615923	156629993	14071	1	17187	Abl2
51200	chr1	156635216	156635717	502	*	6.17281	-1.66537	1.18395	-1.40662	0.159539	NA	Exon (ENSMUST00000166172.8/11352, exon 9 of 13)	1	156615923	156629993	14071	1	19293	Abl2
51201	chr1	156636021	156636522	502	*	7.00753	-0.262805	0.739526	-0.355369	0.722313	NA	Intron (ENSMUST00000166172.8/11352, intron 9 of 12)	1	156615923	156629993	14071	1	20098	Abl2
51202	chr1	156644013	156644514	502	*	10.6938	-0.189811	0.668886	-0.283772	0.776585	NA	3' UTR	1	156655672	156658458	2787	2	13944	Tor3a
51203	chr1	156644713	156645214	502	*	15.4273	1.04059	0.690305	1.50743	0.131701	NA	3' UTR	1	156655672	156658458	2787	2	13244	Tor3a
51204	chr1	156645894	156646395	502	*	13.9462	-0.0528939	0.650544	-0.0813072	0.935198	NA	3' UTR	1	156655672	156658458	2787	2	12063	Tor3a
51205	chr1	156652229	156652730	502	*	9.24099	1.09961	0.930878	1.18126	0.2375	NA	Distal Intergenic	1	156655672	156658458	2787	2	5728	Tor3a
51206	chr1	156672634	156673135	502	*	11.8648	-0.668732	0.853896	-0.783154	0.433537	NA	Promoter (1-2kb)	1	156655023	156674314	19292	2	1179	Tor3a
51207	chr1	156673232	156673733	502	*	13.6553	1.14492	0.653958	1.75075	0.0799888	NA	Promoter (<=1kb)	1	156655023	156674314	19292	2	581	Tor3a
51208	chr1	156692911	156693412	502	*	6.3393	-1.37983	1.17215	-1.17718	0.239125	NA	Intron (ENSMUST00000122424.7/215015, intron 5 of 8)	1	156685957	156698885	12929	2	5473	Fam20b
51209	chr1	156701135	156701636	502	*	11.4943	0.013933	0.90427	0.015408	0.987707	NA	Promoter (2-3kb)	1	156698731	156703794	5064	2	2158	Fam20b
51210	chr1	156710585	156711086	502	*	17.0251	0.421017	0.598854	0.703039	0.482032	NA	Intron (ENSMUST00000122424.7/215015, intron 2 of 8)	1	156701642	156716982	15341	2	5896	Fam20b
51211	chr1	156722040	156722541	502	*	8.03353	-1.18763	1.00979	-1.17612	0.239548	NA	Promoter (2-3kb)	1	156678571	156719086	40516	2	-2954	Fam20b
51212	chr1	156741838	156742339	502	*	13.2243	-0.590149	0.604163	-0.976805	0.328666	NA	Distal Intergenic	1	156678571	156719086	40516	2	-22752	Fam20b
51213	chr1	156752263	156752764	502	*	19.0094	-0.867115	0.643434	-1.34763	0.177776	NA	Distal Intergenic	1	156678571	156719086	40516	2	-33177	Fam20b
51214	chr1	156758250	156758751	502	*	7.49702	-1.97568	1.50669	-1.31128	0.189764	NA	Distal Intergenic	1	156678571	156719086	40516	2	-39164	Fam20b
51215	chr1	156769921	156770422	502	*	8.90011	-0.784951	0.786547	-0.997971	0.318294	NA	Distal Intergenic	1	156808830	156813568	4739	2	43146	Ralgps2
51216	chr1	156779054	156779555	502	*	16.384	0.768217	0.699247	1.09863	0.271928	NA	Distal Intergenic	1	156808830	156813568	4739	2	34013	Ralgps2
51217	chr1	156780535	156781036	502	*	7.27947	0.665916	0.899443	0.740364	0.459079	NA	Distal Intergenic	1	156808830	156813568	4739	2	32532	Ralgps2
51218	chr1	156787454	156787955	502	*	12.9526	0.493834	0.793454	0.622385	0.533689	NA	Distal Intergenic	1	156808830	156813568	4739	2	25613	Ralgps2
51219	chr1	156789806	156790307	502	*	7.01157	-0.843539	1.1933	-0.706893	0.479633	NA	Distal Intergenic	1	156808830	156813568	4739	2	23261	Ralgps2
51220	chr1	156826675	156827176	502	*	7.86619	0.423314	0.783838	0.540053	0.58916	NA	Intron (ENSMUST00000172057.7/78255, intron 12 of 18)	1	156828552	156832691	4140	2	5515	Ralgps2
51221	chr1	156831893	156832394	502	*	5.78171	-3.08403	1.58686	-1.94348	0.051958	NA	Promoter (<=1kb)	1	156828552	156832691	4140	2	297	Ralgps2
51222	chr1	156853187	156853688	502	*	6.35635	-0.0469547	1.06408	-0.0441272	0.964803	NA	Intron (ENSMUST00000027885.7/72713, intron 2 of 4)	1	156838942	156845615	6674	1	14245	Angptl1
51223	chr1	156864162	156864663	502	*	6.45572	-3.07246	1.60172	-1.91823	0.0550823	NA	Intron (ENSMUST00000172057.7/78255, intron 7 of 18)	1	156838942	156845615	6674	1	25220	Angptl1
51224	chr1	156917439	156917940	502	*	10.1883	0.454054	0.743397	0.610782	0.541344	NA	Intron (ENSMUST00000172057.7/78255, intron 1 of 18)	1	156900598	156938781	38184	2	20841	Ralgps2
51225	chr1	156930979	156931480	502	*	14.3998	-1.12416	0.826369	-1.36036	0.173715	NA	Intron (ENSMUST00000172057.7/78255, intron 1 of 18)	1	156900598	156938781	38184	2	7301	Ralgps2
51226	chr1	156970590	156971091	502	*	7.51693	-1.97143	1.51863	-1.29817	0.19423	NA	Distal Intergenic	1	156813081	156939626	126546	2	-30964	Ralgps2
51227	chr1	156986043	156986544	502	*	8.28062	-0.65646	1.01408	-0.647347	0.517407	NA	Intron (ENSMUST00000190681.1/ENSMUST00000190681.1, intron 2 of 2)	1	156813081	156939626	126546	2	-46417	Ralgps2
51228	chr1	156997336	156997837	502	*	18.313	0.67578	0.59014	1.14512	0.25216	NA	Intron (ENSMUST00000190681.1/ENSMUST00000190681.1, intron 2 of 2)	1	156813081	156939626	126546	2	-57710	Ralgps2
51229	chr1	157013248	157013749	502	*	9.78158	-0.655767	0.902766	-0.726397	0.467596	NA	Intron (ENSMUST00000190681.1/ENSMUST00000190681.1, intron 2 of 2)	1	156813081	156939626	126546	2	-73622	Ralgps2
51230	chr1	157016582	157017083	502	*	9.83587	0.0555532	0.836593	0.0664041	0.947056	NA	Intron (ENSMUST00000190681.1/ENSMUST00000190681.1, intron 2 of 2)	1	156813081	156939626	126546	2	-76956	Ralgps2
51231	chr1	157019828	157020329	502	*	8.28566	-0.385954	1.00611	-0.383609	0.701268	NA	Intron (ENSMUST00000190681.1/ENSMUST00000190681.1, intron 2 of 2)	1	156813081	156939626	126546	2	-80202	Ralgps2
51232	chr1	157022983	157023484	502	*	5.84557	-1.24252	1.55925	-0.796869	0.425527	NA	Intron (ENSMUST00000190681.1/ENSMUST00000190681.1, intron 2 of 2)	1	156813081	156939626	126546	2	-83357	Ralgps2
51233	chr1	157043696	157044197	502	*	6.72612	0.506435	0.993929	0.509528	0.610382	NA	Exon (ENSMUST00000193527.1/ENSMUST00000193527.1, exon 1 of 1)	1	157099313	157108388	9076	2	64191	Tex35
51234	chr1	157047781	157048282	502	*	12.3808	-0.0327278	0.692951	-0.0472296	0.96233	NA	Intron (ENSMUST00000190681.1/ENSMUST00000190681.1, intron 1 of 2)	1	157099313	157108388	9076	2	60106	Tex35
51235	chr1	157048579	157049080	502	*	9.8317	-0.852335	0.772362	-1.10354	0.269792	NA	Intron (ENSMUST00000190681.1/ENSMUST00000190681.1, intron 1 of 2)	1	157099313	157108388	9076	2	59308	Tex35
51236	chr1	157065987	157066488	502	*	10.8672	-1.65478	1.12518	-1.47068	0.141377	NA	Distal Intergenic	1	157099313	157108388	9076	2	41900	Tex35
51237	chr1	157067433	157067934	502	*	7.77687	-2.0417	0.959022	-2.12894	0.0332592	NA	Distal Intergenic	1	157099313	157108388	9076	2	40454	Tex35
51238	chr1	157081401	157081902	502	*	14.7113	0.458087	0.594412	0.770655	0.440911	NA	Distal Intergenic	1	157099313	157108388	9076	2	26486	Tex35
51239	chr1	157101082	157101583	502	*	11.5581	-0.0421441	0.735462	-0.057303	0.954304	NA	Intron (ENSMUST00000027884.12/73435, intron 5 of 8)	1	157099313	157108388	9076	2	6805	Tex35
51240	chr1	157134749	157135250	502	*	10.8469	-0.103744	0.664348	-0.156159	0.875908	NA	3' UTR	1	157099154	157108680	9527	2	-26069	Tex35
51241	chr1	157137071	157137572	502	*	17.6605	0.0664382	0.547724	0.121299	0.903454	NA	3' UTR	1	157099154	157108680	9527	2	-28391	Tex35
51242	chr1	157179318	157179819	502	*	8.59471	1.01413	0.754876	1.34344	0.17913	NA	Promoter (1-2kb)	1	157179099	157181441	2343	2	1622	Rasal2
51243	chr1	157231026	157231527	502	*	11.1153	-0.592865	0.725706	-0.81695	0.413957	NA	Promoter (<=1kb)	1	157179099	157231191	52093	2	0	Rasal2
51244	chr1	157238481	157238982	502	*	3.39363	1.91625	1.16668	1.64248	0.10049	NA	Intron (ENSMUST00000078308.12/226525, intron 3 of 17)	1	157175979	157244490	68512	2	5508	Rasal2
51245	chr1	157244260	157244761	502	*	17.5906	-0.0523162	0.6493	-0.0805733	0.935781	NA	Promoter (<=1kb)	1	157175979	157244490	68512	2	0	Rasal2
51246	chr1	157247275	157247776	502	*	6.61391	0.116764	1.08004	0.108112	0.913907	NA	Promoter (2-3kb)	1	157175979	157244490	68512	2	-2785	Rasal2
51247	chr1	157286533	157287034	502	*	9.75132	-0.403144	0.737849	-0.546377	0.584807	NA	Exon (ENSMUST00000078308.12/226525, exon 3 of 18)	1	157176172	157256682	80511	2	-29851	Rasal2
51248	chr1	157334604	157335105	502	*	8.86035	-0.517921	1.04619	-0.495056	0.620561	NA	Intron (ENSMUST00000078308.12/226525, intron 1 of 17)	1	157140534	157411934	271401	2	76829	Rasal2
51249	chr1	157417900	157418401	502	*	9.76224	0.86405	0.899541	0.960546	0.336781	NA	Intron (ENSMUST00000061537.11/69953, intron 2 of 2)	1	157412640	157420233	7594	1	5260	2810025M15Rik
51250	chr1	157425909	157426410	502	*	12.6764	0.541806	0.638375	0.848727	0.396033	NA	Distal Intergenic	1	157412640	157420233	7594	1	13269	2810025M15Rik
51251	chr1	157443315	157443816	502	*	10.7935	-0.0232444	0.739791	-0.0314203	0.974934	NA	Distal Intergenic	1	157458577	157488628	30052	1	-14761	Cryzl2
51252	chr1	157453208	157453709	502	*	9.89478	-2.1122	1.48854	-1.41897	0.155907	NA	Distal Intergenic	1	157458577	157488628	30052	1	-4868	Cryzl2
51253	chr1	157473995	157474496	502	*	5.80129	1.58588	0.893814	1.77429	0.0760159	NA	Promoter (1-2kb)	1	157472268	157492638	20371	1	1727	Cryzl2
51254	chr1	157475658	157476159	502	*	9.45795	-0.749433	0.858719	-0.872734	0.382808	NA	Intron (ENSMUST00000193791.5/226527, intron 7 of 7)	1	157472268	157492638	20371	1	3390	Cryzl2
51255	chr1	157507822	157508323	502	*	11.1179	-3.99431	1.52165	-2.62498	0.00866544	NA	Promoter (1-2kb)	1	157506810	157568425	61616	1	1012	Sec16b
51256	chr1	157519328	157519829	502	*	10.7063	0.64035	0.721653	0.887337	0.374897	NA	Intron (ENSMUST00000086130.8/89867, intron 2 of 27)	1	157526147	157568422	42276	1	-6318	Sec16b
51257	chr1	157532863	157533364	502	*	15.7417	0.316656	0.494484	0.640376	0.521928	NA	Promoter (<=1kb)	1	157533131	157562189	29059	1	0	Sec16b
51258	chr1	157536417	157536918	502	*	12.0752	-0.309797	0.654189	-0.473558	0.635815	NA	Promoter (1-2kb)	1	157538051	157543963	5913	1	-1133	Sec16b
51259	chr1	157587854	157588355	502	*	7.04506	-0.116741	0.928918	-0.125674	0.89999	NA	Distal Intergenic	1	157538051	157543963	5913	1	49803	Sec16b
51260	chr1	157612552	157613053	502	*	5.1085	-2.23534	1.17198	-1.90732	0.0564791	NA	Distal Intergenic	1	157538051	157543963	5913	1	74501	Sec16b
51261	chr1	157684206	157684707	502	*	14.8801	-0.246252	0.646824	-0.380709	0.703419	NA	Distal Intergenic	1	157538051	157543963	5913	1	146155	Sec16b
51262	chr1	157712622	157713123	502	*	6.65076	-0.234398	1.23837	-0.18928	0.849873	NA	Distal Intergenic	1	157538051	157543963	5913	1	174571	Sec16b
51263	chr1	157725224	157725725	502	*	6.61158	0.173509	0.89382	0.194121	0.846081	NA	Distal Intergenic	1	157538051	157543963	5913	1	187173	Sec16b
51264	chr1	157745534	157746035	502	*	12.8615	-0.0830946	0.636365	-0.130577	0.89611	NA	Distal Intergenic	1	157538051	157543963	5913	1	207483	Sec16b
51265	chr1	157766167	157766668	502	*	8.69305	-0.0568144	0.833088	-0.0681974	0.945629	NA	Distal Intergenic	1	157538051	157543963	5913	1	228116	Sec16b
51266	chr1	157827939	157828440	502	*	11.7298	-1.0732	0.775899	-1.38317	0.166614	NA	Distal Intergenic	1	157538051	157543963	5913	1	289888	Sec16b
51267	chr1	157831531	157832032	502	*	9.4254	-0.871435	0.694306	-1.25512	0.209437	NA	Distal Intergenic	1	157538051	157543963	5913	1	293480	Sec16b
51268	chr1	157877066	157877567	502	*	8.15744	1.29772	0.742375	1.74806	0.080453	NA	Distal Intergenic	1	157538051	157543963	5913	1	339015	Sec16b
51269	chr1	157883451	157883952	502	*	0.872045	3.80832	3.94285	0.965882	0.334103	NA	Distal Intergenic	1	157538051	157543963	5913	1	345400	Sec16b
51270	chr1	157887125	157887626	502	*	14.621	-1.46164	1.51082	-0.967447	0.333321	NA	Distal Intergenic	1	157538051	157543963	5913	1	349074	Sec16b
51271	chr1	157977284	157977785	502	*	5.59285	-0.0767747	0.867472	-0.088504	0.929476	NA	Intron (ENSMUST00000192097.1/ENSMUST00000192097.1, intron 2 of 3)	1	158295704	158296464	761	2	318679	Brinp2
51272	chr1	158019136	158019637	502	*	11.3711	-0.973666	1.55797	-0.624959	0.531998	NA	Intron (ENSMUST00000192097.1/ENSMUST00000192097.1, intron 2 of 3)	1	158295704	158296464	761	2	276827	Brinp2
51273	chr1	158039663	158040164	502	*	10.1871	-2.81973	1.45935	-1.93218	0.0533368	NA	Intron (ENSMUST00000192097.1/ENSMUST00000192097.1, intron 2 of 3)	1	158295704	158296464	761	2	256300	Brinp2
51274	chr1	158147527	158148028	502	*	10.3186	-0.343675	0.838543	-0.409848	0.681918	NA	Distal Intergenic	1	158295704	158296464	761	2	148436	Brinp2
51275	chr1	158169942	158170443	502	*	7.76787	0.831894	0.921939	0.902331	0.366881	NA	Distal Intergenic	1	158295704	158296464	761	2	126021	Brinp2
51276	chr1	158173779	158174280	502	*	9.9467	0.942298	0.842956	1.11785	0.263631	NA	Distal Intergenic	1	158295704	158296464	761	2	122184	Brinp2
51277	chr1	158220069	158220570	502	*	6.93031	-0.483912	0.903425	-0.535642	0.592206	NA	Distal Intergenic	1	158295704	158296464	761	2	75894	Brinp2
51278	chr1	158261694	158262195	502	*	3.14165	-1.40164	1.54654	-0.906303	0.364776	NA	Intron (ENSMUST00000195271.4/240843, intron 4 of 7)	1	158295704	158296464	761	2	34269	Brinp2
51279	chr1	158266339	158266840	502	*	13.4349	-0.846599	0.622909	-1.3591	0.174113	NA	3' UTR	1	158295704	158296464	761	2	29624	Brinp2
51280	chr1	158267208	158267709	502	*	16.7234	-0.0109128	0.623647	-0.0174983	0.986039	NA	3' UTR	1	158295704	158296464	761	2	28755	Brinp2
51281	chr1	158323460	158323961	502	*	8.64666	-1.82698	1.123	-1.62687	0.103764	NA	Intron (ENSMUST00000195271.4/240843, intron 2 of 7)	1	158295704	158296464	761	2	-26996	Brinp2
51282	chr1	158328121	158328622	502	*	16.6678	-0.845793	0.526879	-1.60529	0.108431	NA	Intron (ENSMUST00000195271.4/240843, intron 2 of 7)	1	158245269	158356229	110961	2	27607	Brinp2
51283	chr1	158331554	158332055	502	*	0.166428	-0.142412	4.98864	-0.0285474	0.977226	NA	Intron (ENSMUST00000195271.4/240843, intron 2 of 7)	1	158245269	158356229	110961	2	24174	Brinp2
51284	chr1	158332248	158332749	502	*	0.96294	-0.671261	3.56686	-0.188194	0.850725	NA	Intron (ENSMUST00000195271.4/240843, intron 2 of 7)	1	158245269	158356229	110961	2	23480	Brinp2
51285	chr1	158364423	158364924	502	*	11.8508	1.53063	0.818122	1.8709	0.0613586	NA	Promoter (1-2kb)	1	158362550	158679492	316943	1	1873	Astn1
51286	chr1	158382262	158382763	502	*	7.64943	-0.280299	1.05163	-0.266538	0.789825	NA	Intron (ENSMUST00000193042.5/11899, intron 1 of 22)	1	158362550	158679492	316943	1	19712	Astn1
51287	chr1	158386897	158387398	502	*	10.3569	-1.2566	0.986465	-1.27384	0.20272	NA	Intron (ENSMUST00000193042.5/11899, intron 1 of 22)	1	158362550	158679492	316943	1	24347	Astn1
51288	chr1	158408116	158408617	502	*	10.4665	-1.73743	1.12902	-1.53889	0.123832	NA	Intron (ENSMUST00000193042.5/11899, intron 1 of 22)	1	158362550	158679492	316943	1	45566	Astn1
51289	chr1	158463877	158464378	502	*	16.6446	1.35893	0.609732	2.22873	0.0258317	NA	Intron (ENSMUST00000193042.5/11899, intron 1 of 22)	1	158505625	158505733	109	1	-41247	Mir488
51290	chr1	158480207	158480708	502	*	6.58665	-0.833123	1.18614	-0.702384	0.48244	NA	Intron (ENSMUST00000193042.5/11899, intron 2 of 22)	1	158505625	158505733	109	1	-24917	Mir488
51291	chr1	158493301	158493802	502	*	10.2866	-0.389791	0.813697	-0.479037	0.631912	NA	Intron (ENSMUST00000193042.5/11899, intron 2 of 22)	1	158505625	158505733	109	1	-11823	Mir488
51292	chr1	158494444	158494945	502	*	7.26908	-0.910395	0.996392	-0.913692	0.360879	NA	Intron (ENSMUST00000193042.5/11899, intron 2 of 22)	1	158505625	158505733	109	1	-10680	Mir488
51293	chr1	158501113	158501614	502	*	6.86923	-0.272477	0.9413	-0.289469	0.772223	NA	Intron (ENSMUST00000193042.5/11899, intron 2 of 22)	1	158505625	158505733	109	1	-4011	Mir488
51294	chr1	158513395	158513896	502	*	7.75632	0.0183361	0.924299	0.0198378	0.984173	NA	Intron (ENSMUST00000193042.5/11899, intron 7 of 22)	1	158509877	158520956	11080	1	3518	Astn1
51295	chr1	158516427	158516928	502	*	8.56864	-1.5677	0.840945	-1.86421	0.0622928	NA	Intron (ENSMUST00000193042.5/11899, intron 7 of 22)	1	158509877	158520956	11080	1	6550	Astn1
51296	chr1	158536735	158537236	502	*	11.2695	0.00929762	0.916909	0.0101402	0.991909	NA	Exon (ENSMUST00000191771.1/ENSMUST00000191771.1, exon 1 of 1)	1	158552708	158597227	44520	1	-15472	Astn1
51297	chr1	158578262	158578763	502	*	12.6962	-0.327522	0.793879	-0.412559	0.67993	NA	Intron (ENSMUST00000193042.5/11899, intron 9 of 22)	1	158596978	158609341	12364	1	-18215	Astn1
51298	chr1	158597051	158597552	502	*	16.6002	-0.266189	0.581522	-0.457746	0.647135	NA	Promoter (<=1kb)	1	158596978	158609341	12364	1	73	Astn1
51299	chr1	158670115	158670616	502	*	15.989	-0.659833	0.62802	-1.05066	0.293417	NA	Intron (ENSMUST00000193042.5/11899, intron 20 of 22)	1	158678794	158688532	9739	1	-8178	Astn1
51300	chr1	158703197	158703698	502	*	8.62966	-1.57023	1.13642	-1.38173	0.167054	NA	Distal Intergenic	1	158678794	158688532	9739	1	24403	Astn1
51301	chr1	158713621	158714122	502	*	16.9745	0.17568	0.631784	0.278069	0.780959	NA	3' UTR	1	158678794	158688532	9739	1	34827	Astn1
51302	chr1	158733172	158733673	502	*	4.55486	-1.45678	1.58952	-0.916494	0.359408	NA	Intron (ENSMUST00000159861.8/23850, intron 20 of 21)	1	158678794	158688532	9739	1	54378	Astn1
51303	chr1	158739491	158739992	502	*	7.68778	0.174574	0.940476	0.185623	0.85274	NA	Intron (ENSMUST00000159861.8/23850, intron 20 of 21)	1	158678794	158688532	9739	1	60697	Astn1
51304	chr1	158764619	158765120	502	*	8.75597	0.38387	0.836045	0.45915	0.646126	NA	Exon (ENSMUST00000159861.8/23850, exon 17 of 22)	1	158765085	158814469	49385	2	49349	Pappa2
51305	chr1	158770077	158770578	502	*	8.23124	-0.722039	0.756091	-0.954964	0.339596	NA	Intron (ENSMUST00000159861.8/23850, intron 16 of 21)	1	158765085	158814469	49385	2	43891	Pappa2
51306	chr1	158806464	158806965	502	*	0.30066	-1.02304	4.89735	-0.208896	0.83453	NA	Intron (ENSMUST00000159861.8/23850, intron 13 of 21)	1	158765085	158814469	49385	2	7504	Pappa2
51307	chr1	158839844	158840345	502	*	0.416523	-1.09103	4.89222	-0.223013	0.823525	NA	Promoter (1-2kb)	1	158828656	158838559	9904	2	-1285	Pappa2
51308	chr1	158854267	158854768	502	*	8.00817	-0.368661	0.915355	-0.402752	0.68713	NA	Intron (ENSMUST00000159861.8/23850, intron 5 of 21)	1	158814274	158845032	30759	2	-9235	Pappa2
51309	chr1	158879522	158880023	502	*	3.62486	2.15633	1.14119	1.88953	0.0588204	NA	Intron (ENSMUST00000159861.8/23850, intron 2 of 21)	1	158814274	158845032	30759	2	-34490	Pappa2
51310	chr1	158916994	158917495	502	*	11.4667	0.694213	0.564739	1.22926	0.218973	NA	Intron (ENSMUST00000159861.8/23850, intron 2 of 21)	1	158711727	158958367	246641	2	40872	Pappa2
51311	chr1	158954686	158955187	502	*	13.2337	0.196794	0.645298	0.304965	0.760393	NA	Intron (ENSMUST00000159861.8/23850, intron 1 of 21)	1	158711727	158958367	246641	2	3180	Pappa2
51312	chr1	158960103	158960604	502	*	9.57773	-0.76253	0.986596	-0.772889	0.439588	NA	Promoter (1-2kb)	1	158711727	158958367	246641	2	-1736	Pappa2
51313	chr1	158960907	158961408	502	*	10.6474	0.361329	0.869125	0.415739	0.677601	NA	Promoter (2-3kb)	1	158711727	158958367	246641	2	-2540	Pappa2
51314	chr1	159011538	159012039	502	*	3.32915	0.419692	1.34717	0.311536	0.755393	NA	Distal Intergenic	1	158958127	158980490	22364	2	-31048	1600012P17Rik
51315	chr1	159014909	159015410	502	*	6.2656	-1.44643	1.56551	-0.923934	0.355521	NA	Distal Intergenic	1	158958127	158980490	22364	2	-34419	1600012P17Rik
51316	chr1	159022223	159022724	502	*	7.24069	0.332019	0.796592	0.416799	0.676825	NA	Distal Intergenic	1	158958127	158980490	22364	2	-41733	1600012P17Rik
51317	chr1	159045747	159046248	502	*	9.84139	0.130712	0.667446	0.195839	0.844736	NA	Distal Intergenic	1	158958127	158980490	22364	2	-65257	1600012P17Rik
51318	chr1	159135258	159135759	502	*	14.6013	0.768557	0.620319	1.23897	0.215356	NA	Exon (ENSMUST00000195279.1/ENSMUST00000195279.1, exon 2 of 5)	1	159232320	159250119	17800	1	-96561	Cop1
51319	chr1	159163025	159163526	502	*	18.4764	-1.57366	1.11394	-1.4127	0.157743	NA	Intron (ENSMUST00000195279.1/ENSMUST00000195279.1, intron 3 of 4)	1	159232320	159250119	17800	1	-68794	Cop1
51320	chr1	159255183	159255684	502	*	10.6142	-0.400175	1.00285	-0.399039	0.689864	NA	Promoter (2-3kb)	1	159258668	159308489	49822	1	-2984	Cop1
51321	chr1	159282361	159282862	502	*	7.99351	0.334928	1.29959	0.257719	0.796624	NA	Intron (ENSMUST00000076894.10/26374, intron 9 of 19)	1	159258668	159308489	49822	1	23693	Cop1
51322	chr1	159330979	159331480	502	*	6.48214	-0.429679	0.936841	-0.458647	0.646488	NA	Intron (ENSMUST00000076894.10/26374, intron 18 of 19)	1	159340283	159340422	140	1	-8803	Scarna3a
51323	chr1	159388575	159389076	502	*	10.9574	-1.04191	0.798333	-1.30511	0.191856	NA	Distal Intergenic	1	159342356	159345100	2745	1	46219	Cop1
51324	chr1	159390020	159390521	502	*	16.9698	-0.51518	0.544785	-0.945659	0.344323	NA	Distal Intergenic	1	159342356	159345100	2745	1	47664	Cop1
51325	chr1	159392528	159393029	502	*	11.7741	-0.373976	0.565394	-0.661443	0.508328	NA	Distal Intergenic	1	159342356	159345100	2745	1	50172	Cop1
51326	chr1	159393172	159393673	502	*	9.19418	-0.857094	0.891305	-0.961617	0.336242	NA	Distal Intergenic	1	159342356	159345100	2745	1	50816	Cop1
51327	chr1	159396575	159397076	502	*	13.9389	0.951276	0.596593	1.59451	0.110821	NA	Distal Intergenic	1	159342356	159345100	2745	1	54219	Cop1
51328	chr1	159398225	159398726	502	*	6.87492	1.32503	0.986395	1.34331	0.179172	NA	Distal Intergenic	1	159342356	159345100	2745	1	55869	Cop1
51329	chr1	159415636	159416137	502	*	9.50647	0.0852823	0.706919	0.120639	0.903977	NA	Distal Intergenic	1	159342356	159345100	2745	1	73280	Cop1
51330	chr1	159419142	159419643	502	*	7.81639	-1.1622	0.99261	-1.17085	0.241659	NA	Distal Intergenic	1	159342356	159345100	2745	1	76786	Cop1
51331	chr1	159435429	159435930	502	*	9.16775	-0.66623	0.985965	-0.675713	0.499223	NA	Distal Intergenic	1	159523769	159931729	407961	1	-87839	Tnr
51332	chr1	159493604	159494105	502	*	8.8666	-0.769488	0.980933	-0.784445	0.432779	NA	Distal Intergenic	1	159523769	159931729	407961	1	-29664	Tnr
51333	chr1	159510591	159511092	502	*	6.09831	1.31535	1.26986	1.03582	0.300285	NA	Distal Intergenic	1	159523769	159931729	407961	1	-12677	Tnr
51334	chr1	159517734	159518235	502	*	16.3029	-0.432783	0.687021	-0.629941	0.528733	NA	Distal Intergenic	1	159523769	159931729	407961	1	-5534	Tnr
51335	chr1	159533096	159533597	502	*	9.42593	-0.888699	0.972849	-0.913501	0.360979	NA	Intron (ENSMUST00000192069.5/21960, intron 1 of 22)	1	159523841	159737795	213955	1	9255	Tnr
51336	chr1	159538121	159538622	502	*	7.68936	1.1656	0.907472	1.28445	0.198985	NA	Intron (ENSMUST00000192069.5/21960, intron 1 of 22)	1	159523841	159737795	213955	1	14280	Tnr
51337	chr1	159551950	159552451	502	*	8.04362	-0.0609116	0.872198	-0.0698368	0.944324	NA	Intron (ENSMUST00000192069.5/21960, intron 1 of 22)	1	159523841	159737795	213955	1	28109	Tnr
51338	chr1	159580263	159580764	502	*	9.93061	-0.777654	0.976481	-0.796384	0.425809	NA	Intron (ENSMUST00000192069.5/21960, intron 1 of 22)	1	159523841	159737795	213955	1	56422	Tnr
51339	chr1	159614991	159615492	502	*	17.6916	-1.03068	0.698296	-1.47599	0.139945	NA	Exon (ENSMUST00000097514.7/ENSMUST00000097514.7, exon 1 of 2)	1	159523841	159737795	213955	1	91150	Tnr
51340	chr1	159621290	159621791	502	*	4.78588	0.734833	1.41854	0.51802	0.604444	NA	Intron (ENSMUST00000192069.5/21960, intron 1 of 22)	1	159523841	159737795	213955	1	97449	Tnr
51341	chr1	159629705	159630206	502	*	9.96034	0.0320405	1.25565	0.0255172	0.979642	NA	Intron (ENSMUST00000192069.5/21960, intron 1 of 22)	1	159523841	159737795	213955	1	105864	Tnr
51342	chr1	159631470	159631971	502	*	9.78611	1.04488	0.715346	1.46067	0.144107	NA	Intron (ENSMUST00000192069.5/21960, intron 1 of 22)	1	159737510	159924397	186888	1	-105539	Tnr
51343	chr1	159632541	159633042	502	*	16.8393	0.534225	0.960848	0.555993	0.578215	NA	Intron (ENSMUST00000192069.5/21960, intron 1 of 22)	1	159737510	159924397	186888	1	-104468	Tnr
51344	chr1	159664383	159664884	502	*	18.4464	-1.07586	0.616469	-1.7452	0.08095	NA	Intron (ENSMUST00000192069.5/21960, intron 1 of 22)	1	159737510	159924397	186888	1	-72626	Tnr
51345	chr1	159681078	159681579	502	*	11.6015	0.99588	0.6434	1.54784	0.121661	NA	Intron (ENSMUST00000192069.5/21960, intron 1 of 22)	1	159737510	159924397	186888	1	-55931	Tnr
51346	chr1	159690077	159690578	502	*	12.4234	0.0358053	0.670098	0.0534329	0.957387	NA	Intron (ENSMUST00000192069.5/21960, intron 1 of 22)	1	159737510	159924397	186888	1	-46932	Tnr
51347	chr1	159697619	159698120	502	*	9.84032	0.645577	0.880773	0.732967	0.463579	NA	Intron (ENSMUST00000192069.5/21960, intron 1 of 22)	1	159737510	159924397	186888	1	-39390	Tnr
51348	chr1	159699034	159699535	502	*	13.4173	-0.36075	0.862671	-0.418178	0.675817	NA	Intron (ENSMUST00000192069.5/21960, intron 1 of 22)	1	159737510	159924397	186888	1	-37975	Tnr
51349	chr1	159701986	159702487	502	*	9.89056	2.59099	1.04541	2.47844	0.0131958	NA	Intron (ENSMUST00000192069.5/21960, intron 1 of 22)	1	159737510	159924397	186888	1	-35023	Tnr
51350	chr1	159708427	159708928	502	*	2.77044	1.25781	1.34328	0.936372	0.349082	NA	Intron (ENSMUST00000192069.5/21960, intron 1 of 22)	1	159737510	159924397	186888	1	-28582	Tnr
51351	chr1	159714197	159714698	502	*	1.18807	-2.60871	2.95333	-0.883312	0.377068	NA	Intron (ENSMUST00000192069.5/21960, intron 1 of 22)	1	159737510	159924397	186888	1	-22812	Tnr
51352	chr1	159730783	159731284	502	*	9.05212	1.54017	0.815627	1.88833	0.0589814	NA	Intron (ENSMUST00000192069.5/21960, intron 1 of 22)	1	159737510	159924397	186888	1	-6226	Tnr
51353	chr1	159741209	159741710	502	*	12.1304	0.165123	0.724086	0.228043	0.819613	NA	Intron (ENSMUST00000192069.5/21960, intron 2 of 22)	1	159737510	159924397	186888	1	3699	Tnr
51354	chr1	159773672	159774173	502	*	12.4226	0.427353	0.683253	0.625468	0.531664	NA	Promoter (<=1kb)	1	159773770	159850342	76573	1	0	Tnr
51355	chr1	159777033	159777534	502	*	9.56296	-0.526509	0.989544	-0.532072	0.594676	NA	Intron (ENSMUST00000192069.5/21960, intron 2 of 22)	1	159773770	159850342	76573	1	3263	Tnr
51356	chr1	159783751	159784252	502	*	14.6743	-0.665199	0.615046	-1.08154	0.279455	NA	Intron (ENSMUST00000192069.5/21960, intron 2 of 22)	1	159773770	159850342	76573	1	9981	Tnr
51357	chr1	159792873	159793374	502	*	1.93937	0.777631	1.7918	0.433994	0.664293	NA	Intron (ENSMUST00000192069.5/21960, intron 2 of 22)	1	159773770	159850342	76573	1	19103	Tnr
51358	chr1	159801682	159802183	502	*	6.42813	0.751738	1.02437	0.733855	0.463037	NA	Intron (ENSMUST00000192069.5/21960, intron 2 of 22)	1	159773770	159850342	76573	1	27912	Tnr
51359	chr1	159819461	159819962	502	*	14.2615	-0.480827	0.713519	-0.673881	0.500387	NA	Intron (ENSMUST00000192069.5/21960, intron 2 of 22)	1	159850397	159863649	13253	1	-30435	Tnr
51360	chr1	159840282	159840783	502	*	15.5016	0.330429	0.92028	0.359053	0.719555	NA	Intron (ENSMUST00000192069.5/21960, intron 2 of 22)	1	159850397	159863649	13253	1	-9614	Tnr
51361	chr1	159865591	159866092	502	*	7.42215	0.302112	0.849628	0.355581	0.722154	NA	Intron (ENSMUST00000192069.5/21960, intron 7 of 22)	1	159850397	159863649	13253	1	15194	Tnr
51362	chr1	159878657	159879158	502	*	7.90895	-0.888903	0.976222	-0.910554	0.36253	NA	Intron (ENSMUST00000192069.5/21960, intron 9 of 22)	1	159850397	159863649	13253	1	28260	Tnr
51363	chr1	159879855	159880356	502	*	8.92332	-0.382722	1.02138	-0.374709	0.707877	NA	Intron (ENSMUST00000192069.5/21960, intron 9 of 22)	1	159850397	159863649	13253	1	29458	Tnr
51364	chr1	159901440	159901941	502	*	10.6617	-1.46503	1.12704	-1.2999	0.193637	NA	Intron (ENSMUST00000192069.5/21960, intron 18 of 22)	1	159850397	159863649	13253	1	51043	Tnr
51365	chr1	159914647	159915148	502	*	9.26257	1.36342	0.983342	1.38652	0.165588	NA	Intron (ENSMUST00000192069.5/21960, intron 20 of 22)	1	159850397	159863649	13253	1	64250	Tnr
51366	chr1	159920471	159920972	502	*	12.1987	-0.910184	0.837824	-1.08637	0.277317	NA	Intron (ENSMUST00000192069.5/21960, intron 21 of 22)	1	159850397	159863649	13253	1	70074	Tnr
51367	chr1	159931954	159932455	502	*	11.0492	-0.361447	0.660854	-0.546939	0.58442	NA	Downstream (<=300bp)	1	159850397	159863649	13253	1	81557	Tnr
51368	chr1	159971701	159972202	502	*	1.10748	-0.66305	2.54093	-0.260947	0.794133	NA	Distal Intergenic	1	160044384	160071540	27157	1	-72182	4930523C07Rik
51369	chr1	159974311	159974812	502	*	0.0428029	0	4.99742	0	1	NA	Distal Intergenic	1	160044384	160071540	27157	1	-69572	4930523C07Rik
51370	chr1	159974854	159975355	502	*	0.0428029	0	4.99742	0	1	NA	Distal Intergenic	1	160044384	160071540	27157	1	-69029	4930523C07Rik
51371	chr1	159976327	159976828	502	*	2.82793	2.94022	1.48113	1.98512	0.047131	NA	Distal Intergenic	1	160044384	160071540	27157	1	-67556	4930523C07Rik
51372	chr1	159977768	159978269	502	*	5.95073	-1.24795	1.29308	-0.965098	0.334496	NA	Distal Intergenic	1	160044384	160071540	27157	1	-66115	4930523C07Rik
51373	chr1	160027900	160028401	502	*	13.7576	-0.646854	0.676929	-0.955573	0.339288	NA	Distal Intergenic	1	160044384	160071540	27157	1	-15983	4930523C07Rik
51374	chr1	160039894	160040395	502	*	8.70856	0.604246	0.812571	0.743623	0.457104	NA	Distal Intergenic	1	160044384	160071540	27157	1	-3989	4930523C07Rik
51375	chr1	160051546	160052047	502	*	6.67295	-0.757875	1.03647	-0.731204	0.464654	NA	Intron (ENSMUST00000168250.7/67647, intron 1 of 3)	1	160044447	160071509	27063	1	7099	4930523C07Rik
51376	chr1	160081031	160081532	502	*	15.7094	0.331684	0.571822	0.580047	0.561883	NA	Distal Intergenic	1	160074735	160077985	3251	2	-3046	4930562F07Rik
51377	chr1	160084563	160085064	502	*	10.8569	1.16403	0.782377	1.48782	0.136799	NA	3' UTR	1	160074735	160077985	3251	2	-6578	4930562F07Rik
51378	chr1	160096461	160096962	502	*	3.99192	-1.00351	1.69256	-0.592896	0.553251	NA	Intron (ENSMUST00000039178.11/329278, intron 20 of 21)	1	160074735	160077985	3251	2	-18476	4930562F07Rik
51379	chr1	160099629	160100130	502	*	10.2027	-2.35236	1.10241	-2.13382	0.0328572	NA	Intron (ENSMUST00000039178.11/329278, intron 18 of 21)	1	160074735	160077985	3251	2	-21644	4930562F07Rik
51380	chr1	160101003	160101504	502	*	8.40131	1.01378	0.774845	1.30837	0.190747	NA	Intron (ENSMUST00000039178.11/329278, intron 18 of 21)	1	160074735	160077985	3251	2	-23018	4930562F07Rik
51381	chr1	160139279	160139780	502	*	12.1002	-0.0244551	0.538085	-0.0454484	0.96375	NA	Exon (ENSMUST00000039178.11/329278, exon 6 of 22)	1	160085968	160147888	61921	2	8108	Tnn
51382	chr1	160142179	160142680	502	*	13.4139	0.917715	0.833192	1.10144	0.270703	NA	Intron (ENSMUST00000039178.11/329278, intron 4 of 21)	1	160085968	160147888	61921	2	5208	Tnn
51383	chr1	160176913	160177414	502	*	10.1643	-0.457132	0.867612	-0.526885	0.598273	NA	Distal Intergenic	1	160195215	160199820	4606	1	-17801	Mrps14
51384	chr1	160177747	160178248	502	*	5.92929	0.144027	1.08375	0.132896	0.894275	NA	Distal Intergenic	1	160195215	160199820	4606	1	-16967	Mrps14
51385	chr1	160210496	160210997	502	*	3.44695	-1.66326	1.61628	-1.02907	0.303448	NA	Promoter (1-2kb)	1	160208087	160212726	4640	2	1729	Cacybp
51386	chr1	160279954	160280455	502	*	6.37429	0.462608	0.870803	0.531244	0.59525	NA	Intron (ENSMUST00000194105.1/ENSMUST00000194105.1, intron 2 of 4)	1	160226660	160287338	60679	2	6883	Rabgap1l
51387	chr1	160280581	160281082	502	*	4.38211	-0.659783	1.64941	-0.400013	0.689147	NA	Intron (ENSMUST00000194105.1/ENSMUST00000194105.1, intron 2 of 4)	1	160226660	160287338	60679	2	6256	Rabgap1l
51388	chr1	160286867	160287368	502	*	15.0012	-0.126291	0.556081	-0.227108	0.82034	NA	Promoter (<=1kb)	1	160226660	160287338	60679	2	0	Rabgap1l
51389	chr1	160304944	160305445	502	*	9.92701	-0.664476	1.1799	-0.563165	0.573322	NA	Promoter (1-2kb)	1	160226610	160307339	80730	2	1894	Rabgap1l
51390	chr1	160370542	160371043	502	*	12.345	0.564369	0.749525	0.752969	0.451469	NA	Intron (ENSMUST00000194105.1/ENSMUST00000194105.1, intron 4 of 4)	1	160219174	160351571	132398	2	-18971	Rabgap1l
51391	chr1	160377550	160378051	502	*	15.0547	-0.351442	0.611742	-0.574494	0.565634	NA	Intron (ENSMUST00000194105.1/ENSMUST00000194105.1, intron 4 of 4)	1	160219174	160351571	132398	2	-25979	Rabgap1l
51392	chr1	160414877	160415378	502	*	6.13884	0.00379844	0.948211	0.0040059	0.996804	NA	Intron (ENSMUST00000194105.1/ENSMUST00000194105.1, intron 4 of 4)	1	160256933	160441867	184935	2	26489	Rabgap1l
51393	chr1	160421489	160421990	502	*	1.33913	0.787106	2.16066	0.364289	0.715642	NA	Intron (ENSMUST00000194105.1/ENSMUST00000194105.1, intron 4 of 4)	1	160256933	160441867	184935	2	19877	Rabgap1l
51394	chr1	160441571	160442072	502	*	16.1661	-0.0706243	1.00301	-0.0704123	0.943866	NA	Promoter (<=1kb)	1	160256933	160441867	184935	2	0	Rabgap1l
51395	chr1	160561319	160561820	502	*	6.30035	-0.268055	1.25512	-0.21357	0.830883	NA	Intron (ENSMUST00000028049.12/29809, intron 13 of 20)	1	160441600	160453773	12174	2	-107546	Rabgap1l
51396	chr1	160573924	160574425	502	*	7.84961	0.0751987	0.837109	0.0898314	0.928421	NA	Intron (ENSMUST00000028049.12/29809, intron 13 of 20)	1	160441600	160453773	12174	2	-120151	Rabgap1l
51397	chr1	160588924	160589425	502	*	5.4453	-0.666625	1.64329	-0.405665	0.684989	NA	Intron (ENSMUST00000028049.12/29809, intron 13 of 20)	1	160441600	160453773	12174	2	-135151	Rabgap1l
51398	chr1	160672344	160672845	502	*	6.13476	-2.23865	1.51021	-1.48234	0.13825	NA	3' UTR	1	160672451	160792938	120488	2	120093	Rabgap1l
51399	chr1	160714660	160715161	502	*	9.51133	-1.96216	1.15757	-1.69507	0.0900623	NA	Intron (ENSMUST00000028049.12/29809, intron 7 of 20)	1	160672451	160792938	120488	2	77777	Rabgap1l
51400	chr1	160746763	160747264	502	*	9.19327	0.565706	0.772735	0.732082	0.464118	NA	Intron (ENSMUST00000028049.12/29809, intron 1 of 20)	1	160672451	160792938	120488	2	45674	Rabgap1l
51401	chr1	160758159	160758660	502	*	8.01387	-0.996424	0.981386	-1.01532	0.309952	NA	Exon (ENSMUST00000195297.1/ENSMUST00000195297.1, exon 1 of 1)	1	160672451	160792938	120488	2	34278	Rabgap1l
51402	chr1	160774129	160774630	502	*	5.95068	0.158483	0.955611	0.165845	0.868279	NA	Intron (ENSMUST00000028049.12/29809, intron 1 of 20)	1	160672451	160792938	120488	2	18308	Rabgap1l
51403	chr1	160816200	160816701	502	*	0.472547	2.96196	4.97209	0.595718	0.551364	NA	Distal Intergenic	1	160735648	160793211	57564	2	-22989	Rabgap1l
51404	chr1	160819691	160820192	502	*	1.30276	2.74343	2.70143	1.01555	0.309845	NA	Distal Intergenic	1	160735648	160793211	57564	2	-26480	Rabgap1l
51405	chr1	160825318	160825819	502	*	17.645	-0.160734	0.468449	-0.34312	0.731508	NA	Distal Intergenic	1	160735648	160793211	57564	2	-32107	Rabgap1l
51406	chr1	160855894	160856395	502	*	16.0542	0.079123	0.598103	0.13229	0.894755	NA	Distal Intergenic	1	160906418	160974978	68561	1	-50023	Rc3h1
51407	chr1	160862982	160863483	502	*	15.7414	-0.703096	0.533658	-1.3175	0.18767	NA	Distal Intergenic	1	160906418	160974978	68561	1	-42935	Rc3h1
51408	chr1	160933968	160934469	502	*	8.65794	0.747245	0.749592	0.99687	0.318828	NA	Intron (ENSMUST00000161609.7/381305, intron 2 of 19)	1	160930024	160967817	37794	1	3944	Rc3h1
51409	chr1	160935492	160935993	502	*	8.70014	0.345694	1.07695	0.320993	0.748216	NA	Intron (ENSMUST00000161609.7/381305, intron 2 of 19)	1	160930024	160967817	37794	1	5468	Rc3h1
51410	chr1	161025582	161026083	502	*	11.8661	-0.24938	0.885131	-0.281744	0.77814	NA	Intron (ENSMUST00000162226.8/240869, intron 4 of 4)	1	161017756	161034259	16504	2	8176	Zbtb37
51411	chr1	161029629	161030130	502	*	6.94369	-0.114147	0.979163	-0.116576	0.907196	NA	Exon (ENSMUST00000162226.8/240869, exon 4 of 5)	1	161017756	161034259	16504	2	4129	Zbtb37
51412	chr1	161039487	161039988	502	*	7.02085	0.610142	0.847818	0.719661	0.471734	NA	Promoter (1-2kb)	1	161038082	161038158	77	1	1405	Snord47
51413	chr1	161039993	161040494	502	*	10.3448	-0.320469	0.758079	-0.422738	0.672486	NA	Promoter (1-2kb)	1	161038082	161038158	77	1	1911	Snord47
51414	chr1	161111001	161111502	502	*	8.16617	-0.843217	1.00901	-0.835686	0.403331	NA	Intron (ENSMUST00000111611.7/226541, intron 2 of 11)	1	161088398	161095624	7227	2	-15377	Klhl20
51415	chr1	161142438	161142939	502	*	13.8613	-0.18017	0.593278	-0.303685	0.761368	NA	Promoter (<=1kb)	1	161142691	161163295	20605	1	0	Ankrd45
51416	chr1	161219854	161220355	502	*	10.4517	-1.29127	0.758679	-1.702	0.0887552	NA	Intron (ENSMUST00000193379.1/ENSMUST00000193379.1, intron 18 of 25)	1	161241808	161250554	8747	2	30199	Prdx6
51417	chr1	161221090	161221591	502	*	8.76876	-1.44241	1.15518	-1.24864	0.211795	NA	Intron (ENSMUST00000193379.1/ENSMUST00000193379.1, intron 18 of 25)	1	161241808	161250554	8747	2	28963	Prdx6
51418	chr1	161232812	161233313	502	*	7.78783	0.14689	0.740008	0.198498	0.842655	NA	Intron (ENSMUST00000193379.1/ENSMUST00000193379.1, intron 24 of 25)	1	161241808	161250554	8747	2	17241	Prdx6
51419	chr1	161247086	161247587	502	*	7.75709	1.14444	0.843517	1.35675	0.17486	NA	Promoter (2-3kb)	1	161241808	161250554	8747	2	2967	Prdx6
51420	chr1	161248127	161248628	502	*	11.2305	0.574652	0.643617	0.892848	0.371938	NA	Promoter (1-2kb)	1	161241808	161250554	8747	2	1926	Prdx6
51421	chr1	161249967	161250468	502	*	15.0423	0.287563	0.556497	0.516738	0.605339	NA	Promoter (<=1kb)	1	161241808	161250554	8747	2	86	Prdx6
51422	chr1	161314058	161314559	502	*	8.92721	-0.83639	0.736799	-1.13517	0.256306	NA	Distal Intergenic	1	161240112	161251219	11108	2	-62839	Prdx6
51423	chr1	161338675	161339176	502	*	6.43938	-2.11159	1.50294	-1.40497	0.160029	NA	Distal Intergenic	1	161395409	161418410	23002	1	-56233	Tnfsf4
51424	chr1	161369518	161370019	502	*	2.71622	-0.910804	1.43181	-0.63612	0.524698	NA	Distal Intergenic	1	161395409	161418410	23002	1	-25390	Tnfsf4
51425	chr1	161371459	161371960	502	*	10.1606	0.356459	0.844847	0.421922	0.673082	NA	Distal Intergenic	1	161395409	161418410	23002	1	-23449	Tnfsf4
51426	chr1	161375000	161375501	502	*	9.08071	0.23686	0.743609	0.318527	0.750085	NA	Distal Intergenic	1	161395409	161418410	23002	1	-19908	Tnfsf4
51427	chr1	161383622	161384123	502	*	9.67288	-0.885987	0.971067	-0.912385	0.361566	NA	Distal Intergenic	1	161395409	161418410	23002	1	-11286	Tnfsf4
51428	chr1	161400048	161400549	502	*	16.0849	-0.0329861	0.550167	-0.0599565	0.95219	NA	Intron (ENSMUST00000028024.4/22164, intron 1 of 2)	1	161395409	161418410	23002	1	4639	Tnfsf4
51429	chr1	161494318	161494819	502	*	9.83568	-0.135167	0.688939	-0.196197	0.844456	NA	Promoter (<=1kb)	1	161494655	161505290	10636	1	0	Tnfsf18
51430	chr1	161507648	161508149	502	*	16.4745	1.07228	0.465342	2.30428	0.0212068	NA	Distal Intergenic	1	161494655	161505290	10636	1	12993	Tnfsf18
51431	chr1	161527551	161528052	502	*	5.16099	0.037136	1.29099	0.0287656	0.977052	NA	Distal Intergenic	1	161494655	161505290	10636	1	32896	Tnfsf18
51432	chr1	161563967	161564468	502	*	1.39249	-2.65541	2.40219	-1.10541	0.26898	NA	Distal Intergenic	1	161494655	161505290	10636	1	69312	Tnfsf18
51433	chr1	161566426	161566927	502	*	8.55821	-0.466253	1.22068	-0.381961	0.70249	NA	Distal Intergenic	1	161494655	161505290	10636	1	71771	Tnfsf18
51434	chr1	161620621	161621122	502	*	5.90304	0.133265	1.07702	0.123735	0.901525	NA	Distal Intergenic	1	161494655	161505290	10636	1	125966	Tnfsf18
51435	chr1	161687534	161688035	502	*	11.4999	0.0655545	0.620607	0.10563	0.915876	NA	Distal Intergenic	1	161780689	161788495	7807	2	100460	Fasl
51436	chr1	161704448	161704949	502	*	9.18673	0.332844	0.941862	0.353389	0.723797	NA	Distal Intergenic	1	161780689	161788495	7807	2	83546	Fasl
51437	chr1	161712858	161713359	502	*	9.36442	-0.780683	0.986284	-0.79154	0.428629	NA	Distal Intergenic	1	161780689	161788495	7807	2	75136	Fasl
51438	chr1	161718160	161718661	502	*	10.5564	-3.53682	1.54665	-2.28676	0.0222096	NA	Distal Intergenic	1	161780689	161788495	7807	2	69834	Fasl
51439	chr1	161719834	161720335	502	*	7.74803	0.610946	1.11044	0.550182	0.582194	NA	Distal Intergenic	1	161780689	161788495	7807	2	68160	Fasl
51440	chr1	161726165	161726666	502	*	3.31472	-0.193589	1.18259	-0.163699	0.869968	NA	Exon (ENSMUST00000151268.1/ENSMUST00000151268.1, exon 2 of 3)	1	161780689	161788495	7807	2	61829	Fasl
51441	chr1	161727219	161727720	502	*	5.33129	-0.0749894	0.841121	-0.0891541	0.928959	NA	Exon (ENSMUST00000151268.1/ENSMUST00000151268.1, exon 1 of 3)	1	161780689	161788495	7807	2	60775	Fasl
51442	chr1	161734397	161734898	502	*	5.77542	1.76595	0.907234	1.94652	0.0515926	NA	Distal Intergenic	1	161780689	161788495	7807	2	53597	Fasl
51443	chr1	161925288	161925789	502	*	14.7559	-0.03384	0.596122	-0.0567668	0.954731	NA	Distal Intergenic	1	161942091	161969148	27058	2	43359	4930558K02Rik
51444	chr1	161932694	161933195	502	*	2.60722	0.0940232	1.30042	0.0723019	0.942362	NA	Distal Intergenic	1	161942091	161969148	27058	2	35953	4930558K02Rik
51445	chr1	161962911	161963412	502	*	13.8681	0.034354	0.603466	0.0569278	0.954603	NA	Intron (ENSMUST00000162676.1/75368, intron 3 of 6)	1	161942091	161969148	27058	2	5736	4930558K02Rik
51446	chr1	161975702	161976203	502	*	11.0973	-0.0620229	0.619411	-0.100132	0.920239	NA	Intron (ENSMUST00000161826.1/67292, intron 1 of 2)	1	161942086	161979636	37551	2	3433	4930558K02Rik
51447	chr1	161983419	161983920	502	*	9.972	0.496656	0.678772	0.731698	0.464353	NA	Exon (ENSMUST00000195403.1/ENSMUST00000195403.1, exon 1 of 1)	1	161942086	161979636	37551	2	-3783	4930558K02Rik
51448	chr1	162004900	162005401	502	*	17.9281	0.682069	0.743006	0.917987	0.358626	NA	Promoter (<=1kb)	1	162004969	162016485	11517	1	0	2810442N19Rik
51449	chr1	162008645	162009146	502	*	10.2784	-2.55708	1.4718	-1.73738	0.0823204	NA	Intron (ENSMUST00000161826.1/67292, intron 1 of 2)	1	162005172	162016494	11323	1	3473	2810442N19Rik
51450	chr1	162035875	162036376	502	*	10.9482	1.18777	0.772259	1.53805	0.124037	NA	Intron (ENSMUST00000159763.7/103967, intron 5 of 8)	1	162005172	162016494	11323	1	30703	2810442N19Rik
51451	chr1	162036468	162036969	502	*	11.5266	0.0334495	0.902394	0.0370675	0.970431	NA	Intron (ENSMUST00000159763.7/103967, intron 5 of 8)	1	162005172	162016494	11323	1	31296	2810442N19Rik
51452	chr1	162038969	162039470	502	*	7.76904	0.172375	0.940568	0.183267	0.854588	NA	Intron (ENSMUST00000159763.7/103967, intron 5 of 8)	1	162005172	162016494	11323	1	33797	2810442N19Rik
51453	chr1	162053160	162053661	502	*	7.16068	-0.396924	1.01821	-0.389825	0.696666	NA	Intron (ENSMUST00000159763.7/103967, intron 5 of 8)	1	162005172	162016494	11323	1	47988	2810442N19Rik
51454	chr1	162063657	162064158	502	*	3.82148	1.56946	1.06168	1.47828	0.139333	NA	Intron (ENSMUST00000159763.7/103967, intron 5 of 8)	1	162005172	162016494	11323	1	58485	2810442N19Rik
51455	chr1	162075449	162075950	502	*	11.8646	-1.92105	1.11777	-1.71864	0.0856799	NA	Intron (ENSMUST00000159763.7/103967, intron 5 of 8)	1	162016453	162134752	118300	2	58802	Dnm3
51456	chr1	162081593	162082094	502	*	10.3927	-0.139667	0.815713	-0.171221	0.86405	NA	Intron (ENSMUST00000159763.7/103967, intron 5 of 8)	1	162016453	162134752	118300	2	52658	Dnm3
51457	chr1	162082689	162083190	502	*	15.8669	0.424785	0.59935	0.708744	0.478484	NA	Intron (ENSMUST00000159763.7/103967, intron 5 of 8)	1	162016453	162134752	118300	2	51562	Dnm3
51458	chr1	162109354	162109855	502	*	18.3049	-0.1628	0.539202	-0.301927	0.762707	NA	Intron (ENSMUST00000159763.7/103967, intron 4 of 8)	1	162016453	162134752	118300	2	24897	Dnm3
51459	chr1	162120087	162120588	502	*	3.62646	-0.0834165	1.13731	-0.0733452	0.941531	NA	Intron (ENSMUST00000159763.7/103967, intron 4 of 8)	1	162016453	162134752	118300	2	14164	Dnm3
51460	chr1	162130915	162131416	502	*	6.99546	-0.98191	1.58293	-0.620313	0.535052	NA	Intron (ENSMUST00000159763.7/103967, intron 4 of 8)	1	162016453	162134752	118300	2	3336	Dnm3
51461	chr1	162144266	162144767	502	*	10.5877	1.12702	0.810185	1.39106	0.164208	NA	Intron (ENSMUST00000159763.7/103967, intron 3 of 8)	1	162016453	162134752	118300	2	-9514	Dnm3
51462	chr1	162183943	162184444	502	*	12.9346	-0.267216	0.544358	-0.490883	0.623509	NA	Intron (ENSMUST00000159763.7/103967, intron 3 of 8)	1	162217623	162225548	7926	1	-33179	Dnm3os
51463	chr1	162186670	162187171	502	*	12.4219	-2.55421	1.46058	-1.74877	0.0803308	NA	Intron (ENSMUST00000159763.7/103967, intron 3 of 8)	1	162217623	162225548	7926	1	-30452	Dnm3os
51464	chr1	162270122	162270623	502	*	6.33715	0.160671	0.738979	0.217424	0.827878	NA	Intron (ENSMUST00000159763.7/103967, intron 2 of 8)	1	162006122	162295580	289459	2	24957	Dnm3
51465	chr1	162275937	162276438	502	*	9.01689	0.668839	0.907343	0.73714	0.461037	NA	Intron (ENSMUST00000159763.7/103967, intron 2 of 8)	1	162006122	162295580	289459	2	19142	Dnm3
51466	chr1	162279842	162280343	502	*	13.8817	-1.65139	1.50038	-1.10065	0.27105	NA	Intron (ENSMUST00000159763.7/103967, intron 2 of 8)	1	162006122	162295580	289459	2	15237	Dnm3
51467	chr1	162294048	162294549	502	*	14.8664	0.128508	0.760903	0.168888	0.865885	NA	Promoter (1-2kb)	1	162006122	162295580	289459	2	1031	Dnm3
51468	chr1	162312836	162313337	502	*	9.15431	0.188501	0.926312	0.203496	0.838748	NA	Promoter (<=1kb)	1	162282528	162313683	31156	2	346	Dnm3
51469	chr1	162334692	162335193	502	*	7.20478	-2.11153	1.50937	-1.39895	0.161829	NA	Intron (ENSMUST00000086074.11/103967, intron 4 of 20)	1	162282528	162313683	31156	2	-21009	Dnm3
51470	chr1	162336614	162337115	502	*	6.93661	1.34438	1.04454	1.28705	0.198075	NA	Intron (ENSMUST00000086074.11/103967, intron 4 of 20)	1	162282528	162313683	31156	2	-22931	Dnm3
51471	chr1	162338665	162339166	502	*	0.0569627	0	4.99742	0	1	NA	Intron (ENSMUST00000086074.11/103967, intron 4 of 20)	1	162282528	162313683	31156	2	-24982	Dnm3
51472	chr1	162349194	162349695	502	*	10.9846	-0.858171	0.65711	-1.30598	0.19156	NA	Intron (ENSMUST00000086074.11/103967, intron 4 of 20)	1	162282528	162313683	31156	2	-35511	Dnm3
51473	chr1	162353970	162354471	502	*	6.44614	-2.24647	1.49986	-1.49779	0.134187	NA	Intron (ENSMUST00000086074.11/103967, intron 3 of 20)	1	162282528	162313683	31156	2	-40287	Dnm3
51474	chr1	162410550	162411051	502	*	16.2449	-0.0799949	1.01214	-0.0790352	0.937005	NA	Intron (ENSMUST00000086074.11/103967, intron 1 of 20)	1	162386023	162424589	38567	2	13538	Dnm3
51475	chr1	162412805	162413306	502	*	14.1795	0.887307	0.720762	1.23107	0.218297	NA	Intron (ENSMUST00000086074.11/103967, intron 1 of 20)	1	162386023	162424589	38567	2	11283	Dnm3
51476	chr1	162425900	162426401	502	*	12.0932	-0.601728	0.715931	-0.840483	0.400638	NA	Promoter (1-2kb)	1	162386023	162424589	38567	2	-1311	Dnm3
51477	chr1	162436698	162437199	502	*	15.8364	0.646705	0.544292	1.18816	0.234771	NA	Intron (ENSMUST00000086074.11/103967, intron 1 of 20)	1	162386023	162424589	38567	2	-12109	Dnm3
51478	chr1	162456867	162457368	502	*	7.35568	0.102141	0.775703	0.131676	0.895241	NA	Intron (ENSMUST00000086074.11/103967, intron 1 of 20)	1	162318171	162478012	159842	2	20644	Dnm3
51479	chr1	162458695	162459196	502	*	14.2167	-1.42311	0.598652	-2.37719	0.0174451	NA	Intron (ENSMUST00000086074.11/103967, intron 1 of 20)	1	162318171	162478012	159842	2	18816	Dnm3
51480	chr1	162466909	162467410	502	*	6.43329	-2.35241	1.49791	-1.57045	0.116309	NA	Intron (ENSMUST00000086074.11/103967, intron 1 of 20)	1	162318171	162478012	159842	2	10602	Dnm3
51481	chr1	162474597	162475098	502	*	8.74908	0.751849	0.993154	0.757031	0.449031	NA	Promoter (2-3kb)	1	162318171	162478012	159842	2	2914	Dnm3
51482	chr1	162489562	162490063	502	*	6.12173	-0.0872335	0.822211	-0.106096	0.915506	NA	Distal Intergenic	1	161990212	162478034	487823	2	-11528	Dnm3
51483	chr1	162509257	162509758	502	*	11.7186	0.341295	0.725252	0.470589	0.637935	NA	Distal Intergenic	1	161990212	162478034	487823	2	-31223	Dnm3
51484	chr1	162529607	162530108	502	*	10.5014	-0.111503	0.699405	-0.159426	0.873333	NA	Distal Intergenic	1	162535842	162544362	8521	2	14254	Mettl13
51485	chr1	162588543	162589044	502	*	4.51458	1.34194	2.05946	0.651598	0.514661	NA	Intron (ENSMUST00000132158.7/53330, intron 5 of 7)	1	162574821	162594753	19933	1	13722	Vamp4
51486	chr1	162589363	162589864	502	*	16.1885	0.539274	0.691475	0.77989	0.435456	NA	Exon (ENSMUST00000132158.7/53330, exon 6 of 8)	1	162574821	162594753	19933	1	14542	Vamp4
51487	chr1	162608157	162608658	502	*	14.1092	1.15514	0.599866	1.92566	0.0541464	NA	Distal Intergenic	1	162639155	162649693	10539	1	-30497	Myoc
51488	chr1	162609556	162610057	502	*	9.93466	0.237914	0.786344	0.302557	0.762228	NA	Distal Intergenic	1	162639155	162649693	10539	1	-29098	Myoc
51489	chr1	162615516	162616017	502	*	6.58103	-1.82531	1.51334	-1.20615	0.22776	NA	Distal Intergenic	1	162639155	162649693	10539	1	-23138	Myoc
51490	chr1	162618435	162618936	502	*	3.63663	0.399127	1.24557	0.320436	0.748638	NA	Distal Intergenic	1	162639155	162649693	10539	1	-20219	Myoc
51491	chr1	162623782	162624283	502	*	5.97354	-0.911715	1.01567	-0.897652	0.369371	NA	Distal Intergenic	1	162639155	162649693	10539	1	-14872	Myoc
51492	chr1	162625254	162625755	502	*	9.50093	-0.446513	1.21699	-0.3669	0.713694	NA	Distal Intergenic	1	162639155	162649693	10539	1	-13400	Myoc
51493	chr1	162635304	162635805	502	*	11.6802	-0.468041	0.615028	-0.761008	0.446653	NA	Distal Intergenic	1	162639155	162649693	10539	1	-3350	Myoc
51494	chr1	162739323	162739824	502	*	12.439	1.5364	0.63819	2.40744	0.016065	NA	Promoter (<=1kb)	1	162720545	162740350	19806	2	526	Prrc2c
51495	chr1	162813834	162814335	502	*	7.3883	0.767195	0.991779	0.773555	0.439194	NA	Promoter (<=1kb)	1	162807514	162813926	6413	2	0	Fmo4
51496	chr1	162819956	162820457	502	*	2.11533	0.685258	1.62919	0.420614	0.674037	NA	Distal Intergenic	1	162808285	162813972	5688	2	-5984	Fmo4
51497	chr1	162840374	162840875	502	*	4.11486	-0.0510318	1.12888	-0.0452057	0.963943	NA	3' UTR	1	162830050	162834672	4623	2	-5702	Fmo1
51498	chr1	162841481	162841982	502	*	0.0428029	0	4.99742	0	1	NA	Intron (ENSMUST00000046049.13/14261, intron 4 of 8)	1	162830050	162834672	4623	2	-6809	Fmo1
51499	chr1	162842612	162843113	502	*	0.0428029	0	4.99742	0	1	NA	Intron (ENSMUST00000046049.13/14261, intron 4 of 8)	1	162830050	162834672	4623	2	-7940	Fmo1
51500	chr1	162858194	162858695	502	*	18.5627	1.03137	0.692695	1.48893	0.136507	NA	Promoter (1-2kb)	1	162836296	162859714	23419	2	1019	Fmo1
51501	chr1	162859617	162860118	502	*	18.6114	-1.0177	0.646707	-1.57367	0.115564	NA	Promoter (<=1kb)	1	162836296	162859714	23419	2	0	Fmo1
51502	chr1	162879962	162880463	502	*	11.1083	-0.0744413	0.625572	-0.118997	0.905278	NA	Promoter (<=1kb)	1	162878039	162880731	2693	2	268	Fmo2
51503	chr1	163060437	163060938	502	*	14.2721	-0.160419	0.808115	-0.19851	0.842646	NA	Exon (ENSMUST00000096608.4/78258, exon 10 of 22)	1	163024302	163085670	61369	2	24732	Mroh9
51504	chr1	163070439	163070940	502	*	7.82556	-0.833094	1.17519	-0.708902	0.478385	NA	Intron (ENSMUST00000096608.4/78258, intron 7 of 21)	1	163024302	163085670	61369	2	14730	Mroh9
51505	chr1	163078130	163078631	502	*	9.4675	1.02612	1.01484	1.01111	0.311964	NA	Intron (ENSMUST00000096608.4/78258, intron 3 of 21)	1	163024302	163085670	61369	2	7039	Mroh9
51506	chr1	163091445	163091946	502	*	12.1433	-0.149959	0.737895	-0.203226	0.838959	NA	Distal Intergenic	1	163024302	163085670	61369	2	-5775	Mroh9
51507	chr1	163252242	163252743	502	*	8.334	-1.97203	1.50865	-1.30716	0.19116	NA	Intron (ENSMUST00000075805.12/18933, intron 4 of 4)	1	163247577	163289224	41648	2	36481	Prrx1
51508	chr1	163281710	163282211	502	*	9.92134	0.193027	0.85036	0.226994	0.820428	NA	Intron (ENSMUST00000172793.1/ENSMUST00000172793.1, intron 1 of 1)	1	163247577	163289224	41648	2	7013	Prrx1
51509	chr1	163296946	163297447	502	*	1.48675	2.87778	2.28474	1.25957	0.207825	NA	Intron (ENSMUST00000075805.12/18933, intron 1 of 4)	1	163247577	163289224	41648	2	-7722	Prrx1
51510	chr1	163305918	163306419	502	*	6.08738	0.128861	1.07839	0.119495	0.904883	NA	Intron (ENSMUST00000075805.12/18933, intron 1 of 4)	1	163252866	163313668	60803	2	7249	Prrx1
51511	chr1	163308574	163309075	502	*	7.28872	-0.124477	0.932342	-0.133509	0.89379	NA	Exon (ENSMUST00000192190.1/ENSMUST00000192190.1, exon 1 of 1)	1	163252866	163313668	60803	2	4593	Prrx1
51512	chr1	163312384	163312885	502	*	18.7165	-0.457976	0.56399	-0.812029	0.416775	NA	Promoter (<=1kb)	1	163252866	163313668	60803	2	783	Prrx1
51513	chr1	163314301	163314802	502	*	10.3835	-1.19406	0.766998	-1.5568	0.119519	NA	Promoter (<=1kb)	1	163245119	163313710	68592	2	-591	Prrx1
51514	chr1	163338780	163339281	502	*	13.6782	0.333165	0.68154	0.488842	0.624953	NA	Distal Intergenic	1	163245119	163313710	68592	2	-25070	Prrx1
51515	chr1	163344904	163345405	502	*	4.91953	0.962529	1.25257	0.768443	0.442224	NA	Distal Intergenic	1	163245119	163313710	68592	2	-31194	Prrx1
51516	chr1	163379961	163380462	502	*	12.2519	-0.98397	1.14826	-0.856922	0.391488	NA	Distal Intergenic	1	163394416	163403611	9196	2	23149	Gorab
51517	chr1	163470036	163470537	502	*	0	NA	NA	NA	NA	NA	Distal Intergenic	1	163384908	163403669	18762	2	-66367	Gorab
51518	chr1	163538921	163539422	502	*	12.4461	1.33055	0.951365	1.39857	0.161941	NA	Distal Intergenic	1	163384908	163403669	18762	2	-135252	Gorab
51519	chr1	163600439	163600940	502	*	10.377	-0.749136	0.858262	-0.872853	0.382743	NA	Distal Intergenic	1	163702256	163725232	22977	2	124292	Ntmt2
51520	chr1	163618146	163618647	502	*	6.99143	-0.833075	1.21697	-0.684546	0.49363	NA	Distal Intergenic	1	163702256	163725232	22977	2	106585	Ntmt2
51521	chr1	163624299	163624800	502	*	5.045	-0.0922858	0.932138	-0.0990044	0.921135	NA	Exon (ENSMUST00000191040.1/ENSMUST00000191040.1, exon 1 of 1)	1	163702256	163725232	22977	2	100432	Ntmt2
51522	chr1	163640436	163640937	502	*	7.81255	0.202668	0.859235	0.235871	0.813533	NA	Distal Intergenic	1	163702256	163725232	22977	2	84295	Ntmt2
51523	chr1	163676068	163676569	502	*	0.223391	-0.142441	4.98863	-0.0285532	0.977221	NA	Distal Intergenic	1	163702256	163725232	22977	2	48663	Ntmt2
51524	chr1	163710163	163710664	502	*	1.81163	0.804465	1.82765	0.440162	0.659819	NA	Intron (ENSMUST00000159679.7/240879, intron 2 of 3)	1	163702256	163725232	22977	2	14568	Ntmt2
51525	chr1	163725112	163725613	502	*	9.18096	-0.410735	0.783278	-0.524379	0.600015	NA	Promoter (<=1kb)	1	163702256	163725232	22977	2	0	Ntmt2
51526	chr1	163783804	163784305	502	*	1.23872	-0.954751	2.87921	-0.331601	0.74019	NA	Intron (ENSMUST00000027877.6/16579, intron 2 of 19)	1	163779583	163917109	137527	1	4221	Kifap3
51527	chr1	163910329	163910830	502	*	10.3957	0.859627	0.686927	1.25141	0.210785	NA	Intron (ENSMUST00000027877.6/16579, intron 19 of 19)	1	163929100	163954702	25603	1	-18270	Scyl3
51528	chr1	163924130	163924631	502	*	8.00255	0.820759	0.827885	0.991392	0.321494	NA	Distal Intergenic	1	163929100	163954702	25603	1	-4469	Scyl3
51529	chr1	163937579	163938080	502	*	7.57228	0.547144	0.731366	0.748112	0.454392	NA	Intron (ENSMUST00000161908.7/240880, intron 4 of 13)	1	163941115	163955114	14000	1	-3035	Scyl3
51530	chr1	164003678	164004179	502	*	10.4241	-0.246255	1.22765	-0.20059	0.841019	NA	Distal Intergenic	1	163994889	163997243	2355	1	8789	Mettl18
51531	chr1	164030952	164031453	502	*	12.6291	-0.241436	1.63987	-0.147228	0.882952	NA	Distal Intergenic	1	164048234	164057677	9444	1	-16781	Sele
51532	chr1	164098262	164098763	502	*	6.79739	-3.6777	1.55346	-2.36743	0.0179123	NA	Distal Intergenic	1	164115264	164150026	34763	1	-16501	Selp
51533	chr1	164159803	164160304	502	*	11.6552	-0.410073	1.01103	-0.405599	0.685038	NA	Intron (ENSMUST00000086040.5/14067, intron 2 of 24)	1	164148591	164152217	3627	2	-7586	Gm16548
51534	chr1	164162456	164162957	502	*	7.07322	-0.673492	1.00581	-0.6696	0.503113	NA	Intron (ENSMUST00000086040.5/14067, intron 3 of 24)	1	164148591	164152217	3627	2	-10239	Gm16548
51535	chr1	164178548	164179049	502	*	18.2475	0.532238	0.680812	0.781769	0.43435	NA	Intron (ENSMUST00000086040.5/14067, intron 5 of 24)	1	164148591	164152217	3627	2	-26331	Gm16548
51536	chr1	164179077	164179578	502	*	13.456	0.0167079	0.739506	0.0225933	0.981975	NA	Exon (ENSMUST00000086040.5/14067, exon 6 of 25)	1	164148591	164152217	3627	2	-26860	Gm16548
51537	chr1	164184462	164184963	502	*	18.7435	-0.432382	0.583254	-0.741327	0.458495	NA	Exon (ENSMUST00000086040.5/14067, exon 9 of 25)	1	164148591	164152217	3627	2	-32245	Gm16548
51538	chr1	164213897	164214398	502	*	7.76881	-0.245991	1.23733	-0.198807	0.842414	NA	Exon (ENSMUST00000086040.5/14067, exon 23 of 25)	1	164249046	164265385	16340	1	-34648	Slc19a2
51539	chr1	164223768	164224269	502	*	1.49985	2.97703	2.42413	1.22808	0.219417	NA	Distal Intergenic	1	164249046	164265385	16340	1	-24777	Slc19a2
51540	chr1	164224531	164225032	502	*	1.648	0.679088	1.86551	0.364023	0.715841	NA	Distal Intergenic	1	164249046	164265385	16340	1	-24014	Slc19a2
51541	chr1	164225229	164225730	502	*	0	NA	NA	NA	NA	NA	Distal Intergenic	1	164249046	164265385	16340	1	-23316	Slc19a2
51542	chr1	164227957	164228458	502	*	1.00971	-0.150386	3.02853	-0.0496565	0.960396	NA	Distal Intergenic	1	164249046	164265385	16340	1	-20588	Slc19a2
51543	chr1	164228880	164229381	502	*	1.0273	2.33051	3.02713	0.769876	0.441374	NA	Distal Intergenic	1	164249046	164265385	16340	1	-19665	Slc19a2
51544	chr1	164232082	164232583	502	*	15.8247	-3.08992	1.54881	-1.99502	0.0460403	NA	Distal Intergenic	1	164249046	164265385	16340	1	-16463	Slc19a2
51545	chr1	164247794	164248295	502	*	19.1216	-0.217503	0.498077	-0.436686	0.662339	NA	Promoter (<=1kb)	1	164249046	164265385	16340	1	-751	Slc19a2
51546	chr1	164261512	164262013	502	*	10.0024	0.155866	0.944028	0.165107	0.868859	NA	Promoter (<=1kb)	1	164262353	164263451	1099	1	-340	Slc19a2
51547	chr1	164316695	164317196	502	*	15.3318	-0.48292	0.581031	-0.831143	0.405893	NA	Intron (ENSMUST00000193808.5/171567, intron 4 of 15)	1	164312879	164348181	35303	1	3816	Nme7
51548	chr1	164319694	164320195	502	*	10.8715	1.34344	0.882887	1.52164	0.1281	NA	Intron (ENSMUST00000193808.5/171567, intron 4 of 15)	1	164312879	164348181	35303	1	6815	Nme7
51549	chr1	164321219	164321720	502	*	9.10378	-0.987559	0.854751	-1.15538	0.247937	NA	Intron (ENSMUST00000193808.5/171567, intron 4 of 15)	1	164312879	164348181	35303	1	8340	Nme7
51550	chr1	164322153	164322654	502	*	10.3781	-0.658474	1.18638	-0.555029	0.578875	NA	Intron (ENSMUST00000193808.5/171567, intron 4 of 15)	1	164312879	164348181	35303	1	9274	Nme7
51551	chr1	164326677	164327178	502	*	6.82	-1.3713	1.1652	-1.17688	0.239244	NA	Intron (ENSMUST00000193808.5/171567, intron 4 of 15)	1	164312879	164348181	35303	1	13798	Nme7
51552	chr1	164328661	164329162	502	*	6.08114	0.117167	0.831247	0.140953	0.887907	NA	Intron (ENSMUST00000193808.5/171567, intron 5 of 15)	1	164312879	164348181	35303	1	15782	Nme7
51553	chr1	164329955	164330456	502	*	3.53423	1.33765	1.12684	1.18708	0.235195	NA	Intron (ENSMUST00000193808.5/171567, intron 5 of 15)	1	164345219	164380858	35640	1	-14763	Nme7
51554	chr1	164353340	164353841	502	*	9.63935	-0.394581	1.00161	-0.393949	0.693619	NA	Intron (ENSMUST00000193808.5/171567, intron 10 of 15)	1	164345219	164380858	35640	1	8121	Nme7
51555	chr1	164361173	164361674	502	*	6.49227	-0.973058	1.59587	-0.609736	0.542037	NA	Intron (ENSMUST00000193808.5/171567, intron 10 of 15)	1	164373269	164437236	63968	1	-11595	Nme7
51556	chr1	164362545	164363046	502	*	7.0724	-0.372647	0.91891	-0.405532	0.685086	NA	Intron (ENSMUST00000193808.5/171567, intron 10 of 15)	1	164373269	164437236	63968	1	-10223	Nme7
51557	chr1	164394973	164395474	502	*	9.3568	-0.414613	0.999899	-0.414655	0.678395	NA	Intron (ENSMUST00000193808.5/171567, intron 13 of 15)	1	164373269	164437292	64024	1	21704	Nme7
51558	chr1	164436184	164436685	502	*	12.1468	1.2937	0.673574	1.92065	0.0547758	NA	Intron (ENSMUST00000193808.5/171567, intron 14 of 15)	1	164441459	164443719	2261	2	7034	Atp1b1
51559	chr1	164439429	164439930	502	*	10.0009	2.21417	0.771244	2.87091	0.00409291	NA	Intron (ENSMUST00000027863.12/11931, intron 4 of 5)	1	164441459	164443719	2261	2	3789	Atp1b1
51560	chr1	164441109	164441610	502	*	9.4811	0.164223	0.717426	0.228906	0.818942	NA	Promoter (2-3kb)	1	164441459	164443719	2261	2	2109	Atp1b1
51561	chr1	164444462	164444963	502	*	9.39788	-0.244375	0.748913	-0.326306	0.744193	NA	Promoter (<=1kb)	1	164441459	164443719	2261	2	-743	Atp1b1
51562	chr1	164449588	164450089	502	*	7.97059	-0.324182	0.826963	-0.392016	0.695046	NA	Intron (ENSMUST00000027863.12/11931, intron 2 of 5)	1	164441459	164453777	12319	2	3688	Atp1b1
51563	chr1	164532141	164532642	502	*	9.18929	1.06986	0.927204	1.15386	0.248557	NA	Distal Intergenic	1	164503309	164514882	11574	1	28832	Gm26685
51564	chr1	164535522	164536023	502	*	3.9214	-0.857119	1.16408	-0.736303	0.461546	NA	Distal Intergenic	1	164503309	164514882	11574	1	32213	Gm26685
51565	chr1	164539508	164540009	502	*	14.8121	0.314655	0.509003	0.61818	0.536456	NA	Distal Intergenic	1	164503309	164514882	11574	1	36199	Gm26685
51566	chr1	164577157	164577658	502	*	7.92345	-2.34628	1.48836	-1.57642	0.114928	NA	Exon (ENSMUST00000191913.1/ENSMUST00000191913.1, exon 1 of 1)	1	164503309	164514882	11574	1	73848	Gm26685
51567	chr1	164606189	164606690	502	*	9.61584	0.993692	0.805477	1.23367	0.217327	NA	Distal Intergenic	1	164503309	164514882	11574	1	102880	Gm26685
51568	chr1	164631695	164632196	502	*	9.40914	0.348402	0.759167	0.458926	0.646287	NA	Exon (ENSMUST00000194406.1/ENSMUST00000194406.1, exon 1 of 5)	1	164503309	164514882	11574	1	128386	Gm26685
51569	chr1	164704580	164705081	502	*	18.4772	0.542522	0.72964	0.743548	0.45715	NA	Intron (ENSMUST00000194720.1/ENSMUST00000194720.1, intron 1 of 2)	1	164796644	164824266	27623	1	-91563	Dpt
51570	chr1	164714743	164715244	502	*	3.39698	-0.241599	1.74046	-0.138813	0.889598	NA	Distal Intergenic	1	164796644	164824266	27623	1	-81400	Dpt
51571	chr1	164722699	164723200	502	*	8.46629	-4.16978	1.52011	-2.74307	0.00608682	NA	Distal Intergenic	1	164796644	164824266	27623	1	-73444	Dpt
51572	chr1	164736563	164737064	502	*	1.17763	1.3572	2.36905	0.572889	0.56672	NA	Distal Intergenic	1	164796644	164824266	27623	1	-59580	Dpt
51573	chr1	164742690	164743191	502	*	2.24281	1.77873	1.49934	1.18635	0.235486	NA	Distal Intergenic	1	164796644	164824266	27623	1	-53453	Dpt
51574	chr1	164744835	164745336	502	*	12.8863	-0.506623	0.678156	-0.74706	0.455027	NA	Distal Intergenic	1	164796644	164824266	27623	1	-51308	Dpt
51575	chr1	164765070	164765571	502	*	12.9701	0.528549	0.940319	0.562095	0.574051	NA	Distal Intergenic	1	164796644	164824266	27623	1	-31073	Dpt
51576	chr1	164766577	164767078	502	*	7.97828	1.06164	0.940031	1.12936	0.258744	NA	Distal Intergenic	1	164796644	164824266	27623	1	-29566	Dpt
51577	chr1	164780705	164781206	502	*	13.6088	-0.618338	0.583953	-1.05888	0.289653	NA	Distal Intergenic	1	164796644	164824266	27623	1	-15438	Dpt
51578	chr1	164804691	164805192	502	*	5.9128	-1.23803	1.57408	-0.78651	0.431569	NA	Intron (ENSMUST00000027861.5/56429, intron 1 of 3)	1	164796644	164824266	27623	1	8047	Dpt
51579	chr1	164809241	164809742	502	*	7.60904	-0.0833549	1.06925	-0.0779562	0.937863	NA	Intron (ENSMUST00000027861.5/56429, intron 2 of 3)	1	164796644	164824266	27623	1	12597	Dpt
51580	chr1	164819410	164819911	502	*	6.85534	-1.09447	1.22715	-0.891878	0.372458	NA	Intron (ENSMUST00000027861.5/56429, intron 3 of 3)	1	164796644	164824266	27623	1	22766	Dpt
51581	chr1	164829842	164830343	502	*	7.51744	-0.660381	1.00265	-0.658638	0.510128	NA	Intron (ENSMUST00000193955.1/ENSMUST00000193955.1, intron 2 of 2)	1	164863133	164871438	8306	1	-32790	Gm20743
51582	chr1	164845370	164845871	502	*	6.47682	0.540613	0.990229	0.545947	0.585103	NA	Intron (ENSMUST00000193955.1/ENSMUST00000193955.1, intron 1 of 2)	1	164863133	164871438	8306	1	-17262	Gm20743
51583	chr1	164848798	164849299	502	*	19.4299	0.49366	0.830672	0.59429	0.552318	NA	Intron (ENSMUST00000193955.1/ENSMUST00000193955.1, intron 1 of 2)	1	164863133	164871438	8306	1	-13834	Gm20743
51584	chr1	164859835	164860336	502	*	13.197	-0.394088	0.651363	-0.605021	0.545165	NA	Promoter (2-3kb)	1	164863133	164871438	8306	1	-2797	Gm20743
51585	chr1	164896712	164897213	502	*	16.428	0.0727528	0.5034	0.144523	0.885088	NA	Intron (ENSMUST00000194322.1/433374, intron 2 of 3)	1	164863358	164936775	73418	1	33354	Gm20743
51586	chr1	164902220	164902721	502	*	9.7321	-0.464572	1.19819	-0.387729	0.698217	NA	Intron (ENSMUST00000194322.1/433374, intron 2 of 3)	1	164931644	164935527	3884	2	32806	Xcl1
51587	chr1	164926739	164927240	502	*	9.51113	-2.09103	0.935566	-2.23504	0.0254148	NA	Intron (ENSMUST00000194322.1/433374, intron 2 of 3)	1	164931644	164935527	3884	2	8287	Xcl1
51588	chr1	164973710	164974211	502	*	11.2889	0.0200175	1.23849	0.0161628	0.987104	NA	Distal Intergenic	1	164931644	164935527	3884	2	-38183	Xcl1
51589	chr1	164983594	164984095	502	*	9.71846	0.149639	0.7229	0.206999	0.836011	NA	Distal Intergenic	1	164931644	164935527	3884	2	-48067	Xcl1
51590	chr1	164984620	164985121	502	*	11.2254	1.86115	0.65949	2.82211	0.00477094	NA	Distal Intergenic	1	164931644	164935527	3884	2	-49093	Xcl1
51591	chr1	164994190	164994691	502	*	8.25073	-1.66766	1.13448	-1.46998	0.141568	NA	Distal Intergenic	1	164931644	164935527	3884	2	-58663	Xcl1
51592	chr1	164997556	164998057	502	*	10.8073	-1.82063	1.49383	-1.21876	0.222934	NA	Distal Intergenic	1	164931644	164935527	3884	2	-62029	Xcl1
51593	chr1	165012303	165012804	502	*	8.37432	-5.4137	1.50318	-3.6015	0.00031639	NA	Distal Intergenic	1	165064024	165068114	4091	2	55310	4930568G15Rik
51594	chr1	165017749	165018250	502	*	18.0796	-0.361553	0.8672	-0.416919	0.676737	NA	Distal Intergenic	1	165064024	165068114	4091	2	49864	4930568G15Rik
51595	chr1	165026128	165026629	502	*	2.80761	-1.29595	1.45044	-0.893484	0.371598	NA	Distal Intergenic	1	165064024	165068114	4091	2	41485	4930568G15Rik
51596	chr1	165042020	165042521	502	*	12.3137	0.105564	0.755523	0.139723	0.888879	NA	Distal Intergenic	1	165064024	165068114	4091	2	25593	4930568G15Rik
51597	chr1	165082760	165083261	502	*	7.57463	0.222583	0.813126	0.273737	0.784287	NA	Intron (ENSMUST00000195635.1/75857, intron 1 of 4)	1	165066617	165091928	25312	2	8667	4930568G15Rik
51598	chr1	165084154	165084655	502	*	17.3354	0.0292335	0.733554	0.0398519	0.968211	NA	Intron (ENSMUST00000195635.1/75857, intron 1 of 4)	1	165066617	165091928	25312	2	7273	4930568G15Rik
51599	chr1	165104712	165105213	502	*	8.28698	-0.395071	1.00806	-0.391912	0.695123	NA	Distal Intergenic	1	165066617	165091928	25312	2	-12784	4930568G15Rik
51600	chr1	165105960	165106461	502	*	9.68634	0.793122	0.641109	1.23711	0.216047	NA	Distal Intergenic	1	165066617	165091928	25312	2	-14032	4930568G15Rik
51601	chr1	165110542	165111043	502	*	17.2997	0.096234	0.767025	0.125464	0.900156	NA	Distal Intergenic	1	165066617	165091928	25312	2	-18614	4930568G15Rik
51602	chr1	165113640	165114141	502	*	10.4722	-0.249268	0.753088	-0.330994	0.740649	NA	Distal Intergenic	1	165066617	165091928	25312	2	-21712	4930568G15Rik
51603	chr1	165119265	165119766	502	*	18.9185	0.00972073	0.632648	0.0153652	0.987741	NA	Distal Intergenic	1	165066617	165091928	25312	2	-27337	4930568G15Rik
51604	chr1	165132392	165132893	502	*	10.5913	-0.525489	0.730988	-0.718875	0.472218	NA	Distal Intergenic	1	165142439	165149379	6941	2	16486	Tbx19
51605	chr1	165147650	165148151	502	*	9.38272	-1.1993	0.812967	-1.47522	0.140154	NA	Promoter (1-2kb)	1	165142439	165149379	6941	2	1228	Tbx19
51606	chr1	165160944	165161445	502	*	8.10033	1.76206	0.853636	2.06418	0.0390004	NA	Promoter (<=1kb)	1	165137855	165160773	22919	2	-171	Tbx19
51607	chr1	165173695	165174196	502	*	2.74325	3.84908	1.97542	1.94849	0.0513561	NA	Distal Intergenic	1	165137855	165160773	22919	2	-12922	Tbx19
51608	chr1	165177906	165178407	502	*	11.9757	-0.0190165	0.683522	-0.0278213	0.977805	NA	3' UTR	1	165179238	165194317	15080	2	15910	Sft2d2
51609	chr1	165187956	165188457	502	*	11.3545	-0.072182	1.0159	-0.0710521	0.943356	NA	Exon (ENSMUST00000043338.9/108735, exon 2 of 8)	1	165179238	165194317	15080	2	5860	Sft2d2
51610	chr1	165191579	165192080	502	*	10.1416	0.433158	0.763162	0.567582	0.570319	NA	Promoter (2-3kb)	1	165179238	165194317	15080	2	2237	Sft2d2
51611	chr1	165210412	165210913	502	*	5.64793	0.691637	0.830651	0.832644	0.405045	NA	Distal Intergenic	1	165174337	165194438	20102	2	-15974	Sft2d2
51612	chr1	165228879	165229380	502	*	5.50376	1.76	1.18218	1.48877	0.136547	NA	3' UTR	1	165227505	165236513	9009	2	7133	Tiprl
51613	chr1	165240725	165241226	502	*	6.26102	-1.82559	1.51991	-1.20111	0.229707	NA	Distal Intergenic	1	165215726	165236996	21271	2	-3729	Tiprl
51614	chr1	165268809	165269310	502	*	0.0539764	0	4.99742	0	1	NA	Distal Intergenic	1	165295789	165321797	26009	1	-26479	Gpr161
51615	chr1	165271117	165271618	502	*	0.30066	-1.02304	4.89735	-0.208896	0.83453	NA	Distal Intergenic	1	165295789	165321797	26009	1	-24171	Gpr161
51616	chr1	165282532	165283033	502	*	19.2775	0.329367	0.471909	0.697947	0.48521	NA	Distal Intergenic	1	165295789	165321797	26009	1	-12756	Gpr161
51617	chr1	165302731	165303232	502	*	19.3091	0.0768279	0.554179	0.138634	0.88974	NA	Promoter (<=1kb)	1	165302623	165326745	24123	1	108	Gpr161
51618	chr1	165316415	165316916	502	*	15.9202	0.383378	0.532703	0.719685	0.471719	NA	Intron (ENSMUST00000178700.7/240888, intron 3 of 5)	1	165302623	165326745	24123	1	13792	Gpr161
51619	chr1	165321343	165321844	502	*	17.4886	-0.134723	0.608298	-0.221476	0.824722	NA	3' UTR	1	165302623	165326745	24123	1	18720	Gpr161
51620	chr1	165328693	165329194	502	*	3.18286	-1.23401	1.35707	-0.909321	0.363181	NA	3' UTR	1	165329505	165351998	22494	2	22804	Dcaf6
51621	chr1	165353237	165353738	502	*	6.65489	-0.181475	0.871945	-0.208127	0.83513	NA	Promoter (1-2kb)	1	165329505	165351998	22494	2	-1239	Dcaf6
51622	chr1	165404664	165405165	502	*	0.719656	1.5061	3.87615	0.388556	0.697605	NA	Intron (ENSMUST00000027856.12/74106, intron 6 of 18)	1	165351488	165388761	37274	2	-15903	Dcaf6
51623	chr1	165410828	165411329	502	*	0	NA	NA	NA	NA	NA	Intron (ENSMUST00000027856.12/74106, intron 6 of 18)	1	165351488	165388761	37274	2	-22067	Dcaf6
51624	chr1	165498822	165499323	502	*	6.8155	4.3449	1.71283	2.53668	0.011191	NA	Intron (ENSMUST00000111440.7/271639, intron 1 of 32)	1	165503943	165567747	63805	1	-4620	Adcy10
51625	chr1	165503663	165504164	502	*	9.87655	0.698269	0.684646	1.0199	0.307776	NA	Promoter (<=1kb)	1	165503943	165567747	63805	1	0	Adcy10
51626	chr1	165526590	165527091	502	*	2.11386	0.314203	1.58457	0.198289	0.842819	NA	Intron (ENSMUST00000111440.7/271639, intron 13 of 32)	1	165543104	165551306	8203	1	-16013	Adcy10
51627	chr1	165527385	165527886	502	*	0	NA	NA	NA	NA	NA	Intron (ENSMUST00000111440.7/271639, intron 13 of 32)	1	165543104	165551306	8203	1	-15218	Adcy10
51628	chr1	165533349	165533850	502	*	0.388235	-1.02306	4.89735	-0.2089	0.834527	NA	Intron (ENSMUST00000111440.7/271639, intron 13 of 32)	1	165543104	165551306	8203	1	-9254	Adcy10
51629	chr1	165558995	165559496	502	*	13.1451	-1.16667	0.671594	-1.73717	0.0823573	NA	3' UTR	1	165543104	165551306	8203	1	15891	Adcy10
51630	chr1	165589055	165589556	502	*	11.3018	0.906819	0.754853	1.20132	0.229627	NA	Distal Intergenic	1	165604230	165605753	1524	2	16197	Mpzl1
51631	chr1	165605640	165606141	502	*	7.57098	-0.232617	1.22896	-0.189279	0.849874	NA	Promoter (<=1kb)	1	165604230	165605753	1524	2	0	Mpzl1
51632	chr1	165610558	165611059	502	*	9.69078	0.227755	0.726344	0.313564	0.753853	NA	Promoter (<=1kb)	1	165601816	165610618	8803	2	0	Mpzl1
51633	chr1	165616782	165617283	502	*	10.5003	-0.326882	0.809479	-0.403818	0.686347	NA	Promoter (2-3kb)	1	165605644	165613979	8336	2	-2803	Mpzl1
51634	chr1	165617340	165617841	502	*	9.74596	-0.313757	0.7716	-0.406632	0.684279	NA	Intron (ENSMUST00000068705.12/68481, intron 1 of 4)	1	165605644	165613979	8336	2	-3361	Mpzl1
51635	chr1	165618088	165618589	502	*	11.3886	0.725474	0.63773	1.13759	0.255292	NA	Intron (ENSMUST00000068705.12/68481, intron 1 of 4)	1	165605644	165613979	8336	2	-4109	Mpzl1
51636	chr1	165629976	165630477	502	*	17.1557	0.103391	0.527627	0.195955	0.844645	NA	Intron (ENSMUST00000068705.12/68481, intron 1 of 4)	1	165608438	165634086	25649	2	3609	Mpzl1
51637	chr1	165660756	165661257	502	*	12.8827	0.00982057	0.610304	0.0160913	0.987162	NA	Intron (ENSMUST00000097474.8/226594, intron 2 of 5)	1	165593654	165634538	40885	2	-26218	Mpzl1
51638	chr1	165662757	165663258	502	*	16.907	-0.058278	0.553529	-0.105284	0.91615	NA	Intron (ENSMUST00000097474.8/226594, intron 2 of 5)	1	165593654	165634538	40885	2	-28219	Mpzl1
51639	chr1	165665638	165666139	502	*	10.7034	-0.156559	0.746292	-0.209782	0.833838	NA	Intron (ENSMUST00000097474.8/226594, intron 1 of 5)	1	165593654	165634538	40885	2	-31100	Mpzl1
51640	chr1	165669009	165669510	502	*	8.88257	-0.047856	0.832479	-0.0574861	0.954158	NA	Intron (ENSMUST00000097474.8/226594, intron 1 of 5)	1	165593654	165634538	40885	2	-34471	Mpzl1
51641	chr1	165702572	165703073	502	*	13.8249	0.212933	0.570926	0.372961	0.709177	NA	Intron (ENSMUST00000097474.8/226594, intron 1 of 5)	1	165648947	165708048	59102	2	4975	Rcsd1
51642	chr1	165727038	165727539	502	*	18.0254	1.47806	0.52979	2.7899	0.00527237	NA	Distal Intergenic	1	165664953	165709393	44441	2	-17645	Rcsd1
51643	chr1	165741507	165742008	502	*	8.61944	0.933822	1.15139	0.811041	0.417342	NA	Distal Intergenic	1	165763746	165775308	11563	1	-21738	Creg1
51644	chr1	165747998	165748499	502	*	5.83908	-1.46392	1.18452	-1.23588	0.216504	NA	Distal Intergenic	1	165763746	165775308	11563	1	-15247	Creg1
51645	chr1	165759441	165759942	502	*	7.55258	0.542764	0.739515	0.733946	0.462982	NA	Distal Intergenic	1	165763746	165775308	11563	1	-3804	Creg1
51646	chr1	165771496	165771997	502	*	16.5499	0.530117	0.575759	0.920727	0.357193	NA	Promoter (2-3kb)	1	165769476	165773918	4443	1	2020	Creg1
51647	chr1	165775397	165775898	502	*	14.0391	0.327305	0.615553	0.531726	0.594916	NA	Exon (ENSMUST00000194000.1/ENSMUST00000194000.1, exon 2 of 2)	1	165769476	165773918	4443	1	5921	Creg1
51648	chr1	165779842	165780343	502	*	6.20438	-0.677642	1.21693	-0.556847	0.577632	NA	Distal Intergenic	1	165788681	165871153	82473	1	-8338	Cd247
51649	chr1	165780461	165780962	502	*	18.786	0.473192	0.504506	0.937933	0.348279	NA	Distal Intergenic	1	165788681	165871153	82473	1	-7719	Cd247
51650	chr1	165786124	165786625	502	*	19.2709	-1.65255	1.4934	-1.10657	0.26848	NA	Promoter (2-3kb)	1	165788681	165871153	82473	1	-2056	Cd247
51651	chr1	165801811	165802312	502	*	7.61554	-0.74957	0.885323	-0.846663	0.397183	NA	Intron (ENSMUST00000161971.7/12503, intron 1 of 7)	1	165788765	165870249	81485	1	13046	Cd247
51652	chr1	165805251	165805752	502	*	8.46176	-0.982656	0.758009	-1.29637	0.19485	NA	Intron (ENSMUST00000161971.7/12503, intron 1 of 7)	1	165788765	165870249	81485	1	16486	Cd247
51653	chr1	165814659	165815160	502	*	12.6865	-0.807869	0.770054	-1.04911	0.294129	NA	Intron (ENSMUST00000161971.7/12503, intron 1 of 7)	1	165788765	165870249	81485	1	25894	Cd247
51654	chr1	165817314	165817815	502	*	9.1289	-0.579613	0.819518	-0.707261	0.479404	NA	Intron (ENSMUST00000161971.7/12503, intron 1 of 7)	1	165788765	165870249	81485	1	28549	Cd247
51655	chr1	165818365	165818866	502	*	11.9318	0.985161	0.661418	1.48947	0.136364	NA	Intron (ENSMUST00000161971.7/12503, intron 1 of 7)	1	165788765	165870249	81485	1	29600	Cd247
51656	chr1	165834132	165834633	502	*	7.23301	0.760339	0.863043	0.880997	0.378319	NA	Intron (ENSMUST00000161971.7/12503, intron 1 of 7)	1	165858216	165861555	3340	1	-23583	Cd247
51657	chr1	165840718	165841219	502	*	15.4344	0.0684098	0.525944	0.13007	0.896511	NA	Intron (ENSMUST00000161971.7/12503, intron 1 of 7)	1	165858216	165861555	3340	1	-16997	Cd247
51658	chr1	165842060	165842561	502	*	8.44402	-0.675789	1.19023	-0.567782	0.570183	NA	Intron (ENSMUST00000161971.7/12503, intron 1 of 7)	1	165858216	165861555	3340	1	-15655	Cd247
51659	chr1	165844507	165845008	502	*	18.829	-0.0323187	0.466429	-0.0692895	0.944759	NA	Exon (ENSMUST00000192693.1/ENSMUST00000192693.1, exon 1 of 1)	1	165858216	165861555	3340	1	-13208	Cd247
51660	chr1	165845386	165845887	502	*	12.1789	-0.723672	0.638534	-1.13333	0.257074	NA	Exon (ENSMUST00000191634.1/ENSMUST00000191634.1, exon 1 of 1)	1	165858216	165861555	3340	1	-12329	Cd247
51661	chr1	165850702	165851203	502	*	7.71723	-1.62333	0.883239	-1.83793	0.066073	NA	Intron (ENSMUST00000161971.7/12503, intron 1 of 7)	1	165858216	165861555	3340	1	-7013	Cd247
51662	chr1	165852474	165852975	502	*	6.74702	0.34648	0.983173	0.35241	0.724531	NA	Intron (ENSMUST00000161971.7/12503, intron 1 of 7)	1	165858216	165861555	3340	1	-5241	Cd247
51663	chr1	165853696	165854197	502	*	18.5944	-0.534401	0.606869	-0.880586	0.378542	NA	Intron (ENSMUST00000161971.7/12503, intron 1 of 7)	1	165858216	165861555	3340	1	-4019	Cd247
51664	chr1	165863475	165863976	502	*	0.467088	-1.65296	4.8578	-0.340269	0.733654	NA	Promoter (<=1kb)	1	165864655	165877277	12623	1	-679	Cd247
51665	chr1	165913998	165914499	502	*	14.1124	0.327127	1.05155	0.311091	0.755731	NA	Promoter (<=1kb)	1	165875423	165913283	37861	2	-715	Pou2f1
51666	chr1	165966439	165966940	502	*	9.07104	-0.467014	1.20662	-0.387042	0.698725	NA	Intron (ENSMUST00000160260.8/18986, intron 1 of 16)	1	165879927	165935011	55085	2	-31428	Pou2f1
51667	chr1	165966992	165967493	502	*	8.13889	-2.03979	1.11339	-1.83205	0.0669437	NA	Intron (ENSMUST00000160260.8/18986, intron 1 of 16)	1	165879927	165935011	55085	2	-31981	Pou2f1
51668	chr1	165976528	165977029	502	*	8.21629	-0.0507637	1.03272	-0.0491552	0.960796	NA	Intron (ENSMUST00000160260.8/18986, intron 1 of 16)	1	165875457	166002609	127153	2	25580	Pou2f1
51669	chr1	165984179	165984680	502	*	7.92457	0.333892	1.07438	0.310777	0.75597	NA	Intron (ENSMUST00000160260.8/18986, intron 1 of 16)	1	165875457	166002609	127153	2	17929	Pou2f1
51670	chr1	166045471	166045972	502	*	10.4457	-1.12133	0.867279	-1.29293	0.196035	NA	Distal Intergenic	1	165865154	166002678	137525	2	-42793	Pou2f1
51671	chr1	166047648	166048149	502	*	11.793	0.34793	0.625538	0.55621	0.578067	NA	Distal Intergenic	1	165865154	166002678	137525	2	-44970	Pou2f1
51672	chr1	166048191	166048692	502	*	15.1892	-0.373895	0.557898	-0.670185	0.50274	NA	Distal Intergenic	1	165865154	166002678	137525	2	-45513	Pou2f1
51673	chr1	166048961	166049462	502	*	16.638	-0.796002	0.751996	-1.05852	0.289819	NA	Distal Intergenic	1	165865154	166002678	137525	2	-46283	Pou2f1
51674	chr1	166056312	166056813	502	*	13.722	-0.312653	0.739276	-0.422918	0.672355	NA	Distal Intergenic	1	165865154	166002678	137525	2	-53634	Pou2f1
51675	chr1	166089720	166090221	502	*	8.25866	-0.5659	0.81724	-0.692453	0.488653	NA	Distal Intergenic	1	166098153	166127896	29744	2	37675	Styxl2
51676	chr1	166107017	166107518	502	*	9.866	-0.469198	0.805653	-0.582382	0.56031	NA	Intron (ENSMUST00000192369.5/240892, intron 5 of 5)	1	166098153	166127896	29744	2	20378	Styxl2
51677	chr1	166138117	166138618	502	*	11.9068	0.778838	0.606353	1.28446	0.19898	NA	Intron (ENSMUST00000060833.13/59290, intron 1 of 6)	1	166130467	166166509	36043	1	7650	Gpa33
51678	chr1	166153292	166153793	502	*	17.4728	-0.453092	0.545227	-0.831015	0.405965	NA	Intron (ENSMUST00000060833.13/59290, intron 3 of 6)	1	166130467	166166509	36043	1	22825	Gpa33
51679	chr1	166154076	166154577	502	*	17.5255	-0.198195	0.50902	-0.389366	0.697005	NA	Exon (ENSMUST00000027847.6/59290, exon 4 of 4)	1	166130467	166166509	36043	1	23609	Gpa33
51680	chr1	166179668	166180169	502	*	0.207293	-0.0683816	4.99371	-0.0136935	0.989074	NA	Distal Intergenic	1	166130467	166166509	36043	1	49201	Gpa33
51681	chr1	166259432	166259933	502	*	8.33134	-0.90376	0.98379	-0.918652	0.358278	NA	Intron (ENSMUST00000111416.6/100039795, intron 1 of 9)	1	166254193	166311270	57078	1	5239	Ildr2
51682	chr1	166277927	166278428	502	*	8.21231	-0.0810315	1.029	-0.0787475	0.937233	NA	Intron (ENSMUST00000111416.6/100039795, intron 3 of 9)	1	166254193	166311270	57078	1	23734	Ildr2
51683	chr1	166278778	166279279	502	*	13.974	-0.601412	0.709017	-0.848233	0.396308	NA	Intron (ENSMUST00000111416.6/100039795, intron 3 of 9)	1	166254193	166311270	57078	1	24585	Ildr2
51684	chr1	166279735	166280236	502	*	10.5749	0.213533	0.780473	0.273594	0.784396	NA	Intron (ENSMUST00000111416.6/100039795, intron 3 of 9)	1	166254193	166311270	57078	1	25542	Ildr2
51685	chr1	166281162	166281663	502	*	18.0239	1.97407	0.653799	3.01939	0.00253283	NA	Intron (ENSMUST00000111416.6/100039795, intron 3 of 9)	1	166254193	166311270	57078	1	26969	Ildr2
51686	chr1	166281676	166282177	502	*	9.61854	0.7707	0.737774	1.04463	0.296195	NA	Intron (ENSMUST00000111416.6/100039795, intron 3 of 9)	1	166254193	166311270	57078	1	27483	Ildr2
51687	chr1	166297557	166298058	502	*	11.3656	-0.985144	1.15775	-0.850909	0.39482	NA	Intron (ENSMUST00000111416.6/100039795, intron 6 of 9)	1	166254193	166311270	57078	1	43364	Ildr2
51688	chr1	166313614	166314115	502	*	9.63324	-0.777578	0.681421	-1.14111	0.253823	NA	3' UTR	1	166254193	166311270	57078	1	59421	Ildr2
51689	chr1	166319074	166319575	502	*	13.0822	-0.523687	0.645119	-0.811769	0.416924	NA	Distal Intergenic	1	166379097	166393621	14525	1	-59522	Tada1
51690	chr1	166325627	166326128	502	*	8.01994	-2.24177	1.48635	-1.50824	0.131494	NA	Distal Intergenic	1	166379097	166393621	14525	1	-52969	Tada1
51691	chr1	166330744	166331245	502	*	7.66314	-1.1941	0.891698	-1.33913	0.180528	NA	Distal Intergenic	1	166379097	166393621	14525	1	-47852	Tada1
51692	chr1	166338990	166339491	502	*	8.31345	-1.46664	1.13649	-1.2905	0.196876	NA	Distal Intergenic	1	166379097	166393621	14525	1	-39606	Tada1
51693	chr1	166353488	166353989	502	*	0.345522	2.73327	4.98617	0.548171	0.583574	NA	Distal Intergenic	1	166379097	166393621	14525	1	-25108	Tada1
51694	chr1	166354154	166354655	502	*	0.15033	-0.068369	4.99372	-0.013691	0.989076	NA	Distal Intergenic	1	166379097	166393621	14525	1	-24442	Tada1
51695	chr1	166355869	166356370	502	*	0.332856	-1.15645	4.88751	-0.236612	0.812958	NA	Distal Intergenic	1	166379097	166393621	14525	1	-22727	Tada1
51696	chr1	166356590	166357091	502	*	0.540148	-1.69881	4.85553	-0.349872	0.726435	NA	Distal Intergenic	1	166379097	166393621	14525	1	-22006	Tada1
51697	chr1	166357288	166357789	502	*	0.88567	-0.307226	3.22885	-0.0951503	0.924195	NA	Distal Intergenic	1	166379097	166393621	14525	1	-21308	Tada1
51698	chr1	166398822	166399323	502	*	11.1853	0.353783	0.665532	0.53158	0.595017	NA	3' UTR	1	166403282	166409289	6008	2	9966	Pogk
51699	chr1	166401406	166401907	502	*	13.5388	-0.617616	0.571969	-1.07981	0.280228	NA	Exon (ENSMUST00000135673.7/71592, exon 4 of 6)	1	166403282	166409289	6008	2	7382	Pogk
51700	chr1	166424353	166424854	502	*	1.41017	0.211566	2.29526	0.0921751	0.926559	NA	Distal Intergenic	1	166396169	166409863	13695	2	-14490	Pogk
51701	chr1	166428910	166429411	502	*	9.41521	-1.53644	0.940107	-1.63433	0.10219	NA	Distal Intergenic	1	166396169	166409863	13695	2	-19047	Pogk
51702	chr1	166474989	166475490	502	*	2.94896	1.0643	1.25032	0.851221	0.394647	NA	Distal Intergenic	1	166483613	166497588	13976	2	22098	Gm4846
51703	chr1	166493587	166494088	502	*	7.9589	0.940196	0.72529	1.2963	0.194871	NA	Intron (ENSMUST00000143922.1/226601, intron 3 of 7)	1	166483613	166497588	13976	2	3500	Gm4846
51704	chr1	166601017	166601518	502	*	3.56352	1.51276	1.18475	1.27686	0.201652	NA	Distal Intergenic	1	166628971	166647693	18723	2	46175	Gm4847
51705	chr1	166750241	166750742	502	*	15.2013	-0.579818	0.755367	-0.767598	0.442726	NA	Distal Intergenic	1	166662055	166681845	19791	2	-68396	Fmo9
51706	chr1	166752947	166753448	502	*	13.5721	-0.790356	0.557928	-1.41659	0.156602	NA	Distal Intergenic	1	166662055	166681845	19791	2	-71102	Fmo9
51707	chr1	166767048	166767549	502	*	0.801983	3.60089	4.25439	0.846394	0.397333	NA	Intron (ENSMUST00000135069.1/ENSMUST00000135069.1, intron 1 of 1)	1	166662055	166681845	19791	2	-85203	Fmo9
51708	chr1	166768387	166768888	502	*	1.53916	0.353281	1.96372	0.179904	0.857228	NA	Intron (ENSMUST00000135069.1/ENSMUST00000135069.1, intron 1 of 1)	1	166662055	166681845	19791	2	-86542	Fmo9
51709	chr1	166794580	166795081	502	*	15.6158	-0.497964	0.632252	-0.787604	0.430929	NA	Distal Intergenic	1	166662055	166681845	19791	2	-112735	Fmo9
51710	chr1	166796400	166796901	502	*	9.33489	-0.0494026	0.756998	-0.0652612	0.947966	NA	Distal Intergenic	1	166662055	166681845	19791	2	-114555	Fmo9
51711	chr1	166807096	166807597	502	*	16.6168	-0.888433	0.945022	-0.94012	0.347156	NA	Distal Intergenic	1	166662055	166681845	19791	2	-125251	Fmo9
51712	chr1	166843520	166844021	502	*	13.3664	0.271059	0.682527	0.397141	0.691264	NA	Distal Intergenic	1	166974023	166999728	25706	2	155707	Gm16701
51713	chr1	166885340	166885841	502	*	9.97398	0.766462	0.976868	0.784612	0.432681	NA	Distal Intergenic	1	166974023	166999728	25706	2	113887	Gm16701
51714	chr1	166908201	166908702	502	*	14.8216	-0.811257	0.758519	-1.06953	0.284832	NA	Distal Intergenic	1	166974023	166999728	25706	2	91026	Gm16701
51715	chr1	166912429	166912930	502	*	4.40795	1.77327	0.976385	1.81616	0.0693455	NA	Distal Intergenic	1	166974023	166999728	25706	2	86798	Gm16701
51716	chr1	166923400	166923901	502	*	9.23336	0.342689	0.751531	0.455988	0.648399	NA	Distal Intergenic	1	166974023	166999728	25706	2	75827	Gm16701
51717	chr1	166931111	166931612	502	*	1.75979	-1.64001	2.21903	-0.739065	0.459867	NA	Distal Intergenic	1	166974023	166999728	25706	2	68116	Gm16701
51718	chr1	166946018	166946519	502	*	4.85506	0.358712	0.911912	0.393363	0.694051	NA	Exon (ENSMUST00000145247.1/ENSMUST00000145247.1, exon 1 of 1)	1	166974023	166999728	25706	2	53209	Gm16701
51719	chr1	166964434	166964935	502	*	11.099	0.132872	0.732924	0.18129	0.85614	NA	Distal Intergenic	1	166974023	166999728	25706	2	34793	Gm16701
51720	chr1	166987670	166988171	502	*	3.197	-0.238893	1.36495	-0.17502	0.861064	NA	Intron (ENSMUST00000180995.2/100503962, intron 1 of 2)	1	166974023	166999728	25706	2	11557	Gm16701
51721	chr1	166996796	166997297	502	*	13.1387	0.52399	0.695355	0.753557	0.451115	NA	Promoter (2-3kb)	1	166974023	166999728	25706	2	2431	Gm16701
51722	chr1	167012533	167013034	502	*	7.22538	-0.690129	0.896535	-0.769774	0.441434	NA	Intron (ENSMUST00000165874.7/226610, intron 1 of 2)	1	167001589	167091009	89421	1	10944	Fam78b
51723	chr1	167022034	167022535	502	*	16.0124	0.450361	0.781552	0.57624	0.564453	NA	Intron (ENSMUST00000165874.7/226610, intron 1 of 2)	1	167001589	167091009	89421	1	20445	Fam78b
51724	chr1	167037797	167038298	502	*	11.9001	-0.13145	0.679267	-0.193517	0.846554	NA	Intron (ENSMUST00000165874.7/226610, intron 1 of 2)	1	167001589	167091009	89421	1	36208	Fam78b
51725	chr1	167047203	167047704	502	*	11.1827	1.15178	0.629513	1.82964	0.0673041	NA	Intron (ENSMUST00000165874.7/226610, intron 1 of 2)	1	167001589	167091009	89421	1	45614	Fam78b
51726	chr1	167057314	167057815	502	*	10.9451	0.0356191	0.767467	0.0464113	0.962982	NA	Intron (ENSMUST00000165874.7/226610, intron 1 of 2)	1	167001589	167091009	89421	1	55725	Fam78b
51727	chr1	167079462	167079963	502	*	10.2182	0.502845	0.681327	0.738037	0.460492	NA	3' UTR	1	167001589	167091009	89421	1	77873	Fam78b
51728	chr1	167082715	167083216	502	*	10.9111	0.586765	0.700071	0.838151	0.401946	NA	Intron (ENSMUST00000165874.7/226610, intron 2 of 2)	1	167001589	167091009	89421	1	81126	Fam78b
51729	chr1	167114438	167114939	502	*	10.3405	-0.254225	0.802177	-0.316919	0.751305	NA	Distal Intergenic	1	167001589	167091009	89421	1	112849	Fam78b
51730	chr1	167115069	167115570	502	*	14.4562	-3.11039	1.44304	-2.15544	0.0311276	NA	Distal Intergenic	1	167001589	167091009	89421	1	113480	Fam78b
51731	chr1	167119388	167119889	502	*	7.63422	-1.25694	0.978877	-1.28407	0.199118	NA	Distal Intergenic	1	167226227	167236835	10609	2	116946	Uck2
51732	chr1	167141470	167141971	502	*	2.94346	-0.316948	1.28105	-0.247412	0.80459	NA	Exon (ENSMUST00000192761.1/ENSMUST00000192761.1, exon 1 of 1)	1	167226227	167236835	10609	2	94864	Uck2
51733	chr1	167159629	167160130	502	*	10.7515	-1.04446	0.685326	-1.52403	0.1275	NA	Distal Intergenic	1	167226227	167236835	10609	2	76705	Uck2
51734	chr1	167163539	167164040	502	*	5.66678	-2.23028	1.52399	-1.46345	0.143345	NA	Distal Intergenic	1	167226227	167236835	10609	2	72795	Uck2
51735	chr1	167182258	167182759	502	*	7.60252	1.14504	0.910403	1.25773	0.208488	NA	Distal Intergenic	1	167226227	167236835	10609	2	54076	Uck2
51736	chr1	167196965	167197466	502	*	7.63295	0.273283	0.679748	0.402035	0.687658	NA	Distal Intergenic	1	167226227	167236835	10609	2	39369	Uck2
51737	chr1	167205545	167206046	502	*	10.9232	-0.587403	0.7801	-0.752983	0.45146	NA	Distal Intergenic	1	167226227	167236835	10609	2	30789	Uck2
51738	chr1	167208740	167209241	502	*	13.7982	0.153019	0.565168	0.27075	0.786583	NA	Distal Intergenic	1	167226227	167236835	10609	2	27594	Uck2
51739	chr1	167231974	167232475	502	*	14.7349	-0.107703	0.593941	-0.181336	0.856104	NA	Intron (ENSMUST00000053686.8/80914, intron 4 of 6)	1	167226227	167236835	10609	2	4360	Uck2
51740	chr1	167238533	167239034	502	*	7.44568	-1.6535	1.53264	-1.07886	0.280652	NA	Promoter (1-2kb)	1	167226227	167236835	10609	2	-1698	Uck2
51741	chr1	167241974	167242475	502	*	16.4999	-0.503169	0.593581	-0.847685	0.396614	NA	Promoter (<=1kb)	1	167226332	167243158	16827	2	683	Uck2
51742	chr1	167247586	167248087	502	*	13.2781	-0.241535	0.750874	-0.321672	0.747701	NA	Intron (ENSMUST00000193076.1/ENSMUST00000193076.1, intron 3 of 3)	1	167226332	167243158	16827	2	-4428	Uck2
51743	chr1	167249151	167249652	502	*	9.11932	-0.944414	0.788068	-1.19839	0.230765	NA	Intron (ENSMUST00000193076.1/ENSMUST00000193076.1, intron 3 of 3)	1	167226332	167243158	16827	2	-5993	Uck2
51744	chr1	167256818	167257319	502	*	10.3017	-0.929139	0.784647	-1.18415	0.236354	NA	Intron (ENSMUST00000053686.8/80914, intron 1 of 6)	1	167226332	167243158	16827	2	-13660	Uck2
51745	chr1	167261715	167262216	502	*	9.64162	0.194335	0.620383	0.313251	0.75409	NA	Intron (ENSMUST00000053686.8/80914, intron 1 of 6)	1	167226332	167243158	16827	2	-18557	Uck2
51746	chr1	167262298	167262799	502	*	9.51736	-0.244894	0.65949	-0.371338	0.710386	NA	Intron (ENSMUST00000053686.8/80914, intron 1 of 6)	1	167226332	167243158	16827	2	-19140	Uck2
51747	chr1	167265187	167265688	502	*	7.31592	-1.18003	0.826788	-1.42725	0.153507	NA	Intron (ENSMUST00000053686.8/80914, intron 1 of 6)	1	167229893	167284601	54709	2	18913	Uck2
51748	chr1	167273635	167274136	502	*	15.2737	1.08124	0.575385	1.87915	0.0602233	NA	Intron (ENSMUST00000053686.8/80914, intron 1 of 6)	1	167229893	167284601	54709	2	10465	Uck2
51749	chr1	167289874	167290375	502	*	13.8321	0.930587	0.682281	1.36393	0.172588	NA	Promoter (<=1kb)	1	167290125	167290225	101	1	0	Mir6347
51750	chr1	167374329	167374830	502	*	7.85387	-0.245579	0.821751	-0.298849	0.765056	NA	Intron (ENSMUST00000028005.2/66447, intron 4 of 5)	1	167364166	167367647	3482	1	10163	Aldh9a1
51751	chr1	167392565	167393066	502	*	19.173	0.554225	0.52011	1.06559	0.286608	NA	Promoter (<=1kb)	1	167371966	167393841	21876	2	775	Mgst3
51752	chr1	167409466	167409967	502	*	7.18392	-0.542243	1.05847	-0.51229	0.608448	NA	Distal Intergenic	1	167371966	167393841	21876	2	-15625	Mgst3
51753	chr1	167422442	167422943	502	*	13.1661	0.935407	0.683248	1.36906	0.17098	NA	Distal Intergenic	1	167371966	167393841	21876	2	-28601	Mgst3
51754	chr1	167464889	167465390	502	*	16.7327	1.44291	0.629614	2.29173	0.0219209	NA	Promoter (1-2kb)	1	167445669	167466780	21112	2	1390	Lrrc52
51755	chr1	167467896	167468397	502	*	5.27212	-3.40119	1.5799	-2.15279	0.0313351	NA	Promoter (1-2kb)	1	167445669	167466780	21112	2	-1116	Lrrc52
51756	chr1	167506065	167506566	502	*	6.26361	-0.550548	1.04726	-0.525702	0.599095	NA	Distal Intergenic	1	167445669	167466780	21112	2	-39285	Lrrc52
51757	chr1	167551545	167552046	502	*	13.1694	-0.7479	0.773782	-0.966551	0.333768	NA	Distal Intergenic	1	167598384	167639623	41240	1	-46338	Rxrg
51758	chr1	167554058	167554559	502	*	8.42303	0.163478	0.940473	0.173825	0.862003	NA	Distal Intergenic	1	167598384	167639623	41240	1	-43825	Rxrg
51759	chr1	167566383	167566884	502	*	10.7155	-0.343709	0.883882	-0.388864	0.697377	NA	Distal Intergenic	1	167598384	167639623	41240	1	-31500	Rxrg
51760	chr1	167583870	167584371	502	*	12.2601	-0.461756	0.731784	-0.631001	0.52804	NA	Distal Intergenic	1	167598384	167639623	41240	1	-14013	Rxrg
51761	chr1	167599398	167599899	502	*	11.5172	0.340074	0.685802	0.495879	0.61998	NA	Promoter (<=1kb)	1	167598480	167639618	41139	1	918	Rxrg
51762	chr1	167600257	167600758	502	*	6.09441	0.339114	0.995533	0.340635	0.733378	NA	Promoter (1-2kb)	1	167598480	167639618	41139	1	1777	Rxrg
51763	chr1	167601880	167602381	502	*	12.7843	-0.747868	0.842449	-0.887732	0.374685	NA	Intron (ENSMUST00000015987.9/20183, intron 1 of 9)	1	167598480	167639618	41139	1	3400	Rxrg
51764	chr1	167605429	167605930	502	*	6.49774	-0.795785	1.14642	-0.69415	0.487588	NA	Intron (ENSMUST00000015987.9/20183, intron 1 of 9)	1	167598480	167639618	41139	1	6949	Rxrg
51765	chr1	167606905	167607406	502	*	9.48664	-1.53358	1.15104	-1.33235	0.182746	NA	Intron (ENSMUST00000015987.9/20183, intron 1 of 9)	1	167598480	167639618	41139	1	8425	Rxrg
51766	chr1	167620326	167620827	502	*	14.6254	-0.309019	0.62296	-0.496049	0.61986	NA	Promoter (2-3kb)	1	167618309	167639621	21313	1	2017	Rxrg
51767	chr1	167636932	167637433	502	*	14.723	-0.585737	0.639853	-0.915424	0.359969	NA	Intron (ENSMUST00000015987.9/20183, intron 9 of 9)	1	167618309	167639621	21313	1	18623	Rxrg
51768	chr1	167637972	167638473	502	*	11.4969	-0.795903	0.729761	-1.09064	0.275433	NA	Intron (ENSMUST00000015987.9/20183, intron 9 of 9)	1	167618309	167639621	21313	1	19663	Rxrg
51769	chr1	167669623	167670124	502	*	11.901	-0.828958	0.747459	-1.10903	0.267415	NA	Distal Intergenic	1	167689237	167848741	159505	1	-19113	Lmx1a
51770	chr1	167671202	167671703	502	*	5.22842	0.550141	0.855014	0.64343	0.519945	NA	Distal Intergenic	1	167689237	167848741	159505	1	-17534	Lmx1a
51771	chr1	167703454	167703955	502	*	5.79277	0.142414	1.12595	0.126483	0.899349	NA	Intron (ENSMUST00000111377.7/110648, intron 3 of 8)	1	167689557	167848741	159185	1	13897	Lmx1a
51772	chr1	167718231	167718732	502	*	11.3937	-0.996346	0.956536	-1.04162	0.297588	NA	Intron (ENSMUST00000111377.7/110648, intron 3 of 8)	1	167689557	167848741	159185	1	28674	Lmx1a
51773	chr1	167729155	167729656	502	*	13.7345	-0.624321	0.539491	-1.15724	0.247174	NA	Intron (ENSMUST00000111377.7/110648, intron 3 of 8)	1	167689557	167848741	159185	1	39598	Lmx1a
51774	chr1	167736642	167737143	502	*	10.8001	-2.4208	1.11352	-2.17401	0.0297044	NA	Intron (ENSMUST00000111377.7/110648, intron 3 of 8)	1	167689557	167848741	159185	1	47085	Lmx1a
51775	chr1	167816979	167817480	502	*	8.305	-0.0447009	0.828904	-0.0539277	0.956993	NA	Intron (ENSMUST00000111377.7/110648, intron 4 of 8)	1	167689557	167848741	159185	1	127422	Lmx1a
51776	chr1	167825093	167825594	502	*	0	NA	NA	NA	NA	NA	Intron (ENSMUST00000111377.7/110648, intron 4 of 8)	1	167689557	167848741	159185	1	135536	Lmx1a
51777	chr1	167837158	167837659	502	*	0.622889	1.24719	4.23195	0.294709	0.768216	NA	Intron (ENSMUST00000111377.7/110648, intron 6 of 8)	1	167689557	167848741	159185	1	147601	Lmx1a
51778	chr1	167838902	167839403	502	*	0	NA	NA	NA	NA	NA	Intron (ENSMUST00000111377.7/110648, intron 6 of 8)	1	167689557	167848741	159185	1	149345	Lmx1a
51779	chr1	167871880	167872381	502	*	16.2542	0.268712	0.581989	0.461712	0.644288	NA	Distal Intergenic	1	167689557	167848741	159185	1	182323	Lmx1a
51780	chr1	167888076	167888577	502	*	12.431	0.519495	0.642686	0.808319	0.418907	NA	Distal Intergenic	1	167689557	167848741	159185	1	198519	Lmx1a
51781	chr1	167888822	167889323	502	*	12.5072	-0.54998	0.978966	-0.561797	0.574254	NA	Distal Intergenic	1	167689557	167848741	159185	1	199265	Lmx1a
51782	chr1	167905318	167905819	502	*	6.81752	0.135585	1.06799	0.126953	0.898977	NA	Distal Intergenic	1	167689557	167848741	159185	1	215761	Lmx1a
51783	chr1	167908464	167908965	502	*	13.4487	-0.65116	0.851671	-0.764568	0.444529	NA	Distal Intergenic	1	167689557	167848741	159185	1	218907	Lmx1a
51784	chr1	167916534	167917035	502	*	7.68934	1.33749	0.98871	1.35276	0.176131	NA	Distal Intergenic	1	167689557	167848741	159185	1	226977	Lmx1a
51785	chr1	167927952	167928453	502	*	18.228	0.144433	0.54066	0.267141	0.789361	NA	Distal Intergenic	1	168158370	168164662	6293	2	236209	Pbx1
51786	chr1	167931987	167932488	502	*	9.99905	0.161555	0.66459	0.24309	0.807936	NA	Distal Intergenic	1	168158370	168164662	6293	2	232174	Pbx1
51787	chr1	167938155	167938656	502	*	14.2401	0.656436	0.658732	0.996514	0.319	NA	Distal Intergenic	1	168158370	168164662	6293	2	226006	Pbx1
51788	chr1	167938710	167939211	502	*	9.67572	0.825679	0.790941	1.04392	0.296523	NA	Distal Intergenic	1	168158370	168164662	6293	2	225451	Pbx1
51789	chr1	167942080	167942581	502	*	11.3425	-1.47229	0.936559	-1.57202	0.115946	NA	Distal Intergenic	1	168158370	168164662	6293	2	222081	Pbx1
51790	chr1	167943060	167943561	502	*	12.8356	0.437809	0.759318	0.576582	0.564222	NA	Distal Intergenic	1	168158370	168164662	6293	2	221101	Pbx1
51791	chr1	167947763	167948264	502	*	9.88057	0.199455	0.833606	0.239267	0.810898	NA	Distal Intergenic	1	168158370	168164662	6293	2	216398	Pbx1
51792	chr1	168010492	168010993	502	*	4.87623	-2.66687	1.64345	-1.62273	0.104648	NA	Intron (ENSMUST00000177351.2/ENSMUST00000177351.2, intron 1 of 2)	1	168158370	168164662	6293	2	153669	Pbx1
51793	chr1	168044701	168045202	502	*	16.2243	-0.147961	0.737833	-0.200534	0.841063	NA	Intron (ENSMUST00000177351.2/ENSMUST00000177351.2, intron 1 of 2)	1	168158370	168164662	6293	2	119460	Pbx1
51794	chr1	168057448	168057949	502	*	16.6199	-0.230783	0.865061	-0.266782	0.789637	NA	Intron (ENSMUST00000177351.2/ENSMUST00000177351.2, intron 1 of 2)	1	168158370	168164662	6293	2	106713	Pbx1
51795	chr1	168063978	168064479	502	*	12.3226	-2.35515	1.46701	-1.60541	0.108404	NA	Intron (ENSMUST00000177351.2/ENSMUST00000177351.2, intron 1 of 2)	1	168158370	168164662	6293	2	100183	Pbx1
51796	chr1	168066897	168067398	502	*	8.38466	0.354206	0.942584	0.375782	0.707079	NA	Intron (ENSMUST00000177351.2/ENSMUST00000177351.2, intron 1 of 2)	1	168158370	168164662	6293	2	97264	Pbx1
51797	chr1	168068167	168068668	502	*	9.97067	0.975453	0.806508	1.20948	0.226479	NA	Intron (ENSMUST00000177351.2/ENSMUST00000177351.2, intron 1 of 2)	1	168158370	168164662	6293	2	95994	Pbx1
51798	chr1	168071852	168072353	502	*	12.7038	-0.248843	0.995963	-0.249852	0.802702	NA	Intron (ENSMUST00000177351.2/ENSMUST00000177351.2, intron 1 of 2)	1	168158370	168164662	6293	2	92309	Pbx1
51799	chr1	168094644	168095145	502	*	11.0056	-2.46418	1.47684	-1.66855	0.0952075	NA	Intron (ENSMUST00000177351.2/ENSMUST00000177351.2, intron 1 of 2)	1	168158370	168164662	6293	2	69517	Pbx1
51800	chr1	168124580	168125081	502	*	18.4808	0.0100252	0.740735	0.0135341	0.989202	NA	Intron (ENSMUST00000188912.6/18514, intron 7 of 7)	1	168158370	168164662	6293	2	39581	Pbx1
51801	chr1	168125172	168125673	502	*	14.9325	0.348687	0.926807	0.376224	0.70675	NA	Intron (ENSMUST00000188912.6/18514, intron 7 of 7)	1	168158370	168164662	6293	2	38989	Pbx1
51802	chr1	168163526	168164027	502	*	19.3166	-0.0708427	0.725345	-0.0976676	0.922196	NA	Promoter (<=1kb)	1	168158370	168164662	6293	2	635	Pbx1
51803	chr1	168169104	168169605	502	*	7.19163	1.07622	0.945647	1.13808	0.255088	NA	Intron (ENSMUST00000188912.6/18514, intron 7 of 7)	1	168158370	168164662	6293	2	-4442	Pbx1
51804	chr1	168179831	168180332	502	*	12.8593	0.0779402	0.833002	0.0935654	0.925454	NA	Intron (ENSMUST00000188912.6/18514, intron 7 of 7)	1	168158370	168164662	6293	2	-15169	Pbx1
51805	chr1	168197493	168197994	502	*	12.3972	-0.0703329	0.679321	-0.103534	0.917539	NA	Intron (ENSMUST00000188912.6/18514, intron 4 of 7)	1	168158370	168164662	6293	2	-32831	Pbx1
51806	chr1	168198245	168198746	502	*	9.72173	0.644956	0.714471	0.902704	0.366683	NA	Intron (ENSMUST00000188912.6/18514, intron 4 of 7)	1	168158370	168164662	6293	2	-33583	Pbx1
51807	chr1	168200619	168201120	502	*	10.6106	1.58151	0.700627	2.25728	0.0239906	NA	Intron (ENSMUST00000188912.6/18514, intron 4 of 7)	1	168158370	168164662	6293	2	-35957	Pbx1
51808	chr1	168201406	168201907	502	*	14.6909	0.67468	0.88809	0.759698	0.447435	NA	Intron (ENSMUST00000188912.6/18514, intron 4 of 7)	1	168158370	168164662	6293	2	-36744	Pbx1
51809	chr1	168219339	168219840	502	*	10.1058	0.432887	0.778411	0.556116	0.578132	NA	Intron (ENSMUST00000188912.6/18514, intron 2 of 7)	1	168158370	168164662	6293	2	-54677	Pbx1
51810	chr1	168225635	168226136	502	*	14.625	-0.25011	0.742485	-0.336855	0.736226	NA	Intron (ENSMUST00000188912.6/18514, intron 2 of 7)	1	168158370	168164662	6293	2	-60973	Pbx1
51811	chr1	168226149	168226650	502	*	11.55	-0.57113	0.882123	-0.647449	0.517341	NA	Intron (ENSMUST00000188912.6/18514, intron 2 of 7)	1	168158370	168164662	6293	2	-61487	Pbx1
51812	chr1	168228988	168229489	502	*	11.5064	-0.850536	0.8632	-0.985329	0.324463	NA	Intron (ENSMUST00000188912.6/18514, intron 2 of 7)	1	168158370	168164662	6293	2	-64326	Pbx1
51813	chr1	168234365	168234866	502	*	11.8828	0.608379	0.799191	0.761243	0.446512	NA	Intron (ENSMUST00000188912.6/18514, intron 2 of 7)	1	168158370	168164662	6293	2	-69703	Pbx1
51814	chr1	168246754	168247255	502	*	16.437	0.337064	0.637667	0.528589	0.59709	NA	Intron (ENSMUST00000188912.6/18514, intron 2 of 7)	1	168158370	168164662	6293	2	-82092	Pbx1
51815	chr1	168247403	168247904	502	*	9.46322	-0.232669	0.87156	-0.266956	0.789503	NA	Intron (ENSMUST00000188912.6/18514, intron 2 of 7)	1	168158370	168164662	6293	2	-82741	Pbx1
51816	chr1	168258799	168259300	502	*	19.2071	0.120471	0.744249	0.161869	0.871409	NA	Intron (ENSMUST00000188912.6/18514, intron 2 of 7)	1	168158370	168164662	6293	2	-94137	Pbx1
51817	chr1	168265459	168265960	502	*	14.4134	-0.729989	0.771726	-0.945917	0.344191	NA	Intron (ENSMUST00000188912.6/18514, intron 2 of 7)	1	168158370	168164662	6293	2	-100797	Pbx1
51818	chr1	168275702	168276203	502	*	7.45212	0.667063	0.913606	0.730143	0.465303	NA	Intron (ENSMUST00000188912.6/18514, intron 2 of 7)	1	168158370	168164662	6293	2	-111040	Pbx1
51819	chr1	168281517	168282018	502	*	5.1088	-0.684937	1.25715	-0.544833	0.585868	NA	Intron (ENSMUST00000188912.6/18514, intron 2 of 7)	1	168158370	168164662	6293	2	-116855	Pbx1
51820	chr1	168283793	168284294	502	*	12.7687	-0.325669	0.65377	-0.49814	0.618385	NA	Intron (ENSMUST00000188912.6/18514, intron 2 of 7)	1	168158370	168164662	6293	2	-119131	Pbx1
51821	chr1	168286685	168287186	502	*	17.3475	0.115864	1.02674	0.112847	0.910152	NA	Intron (ENSMUST00000188912.6/18514, intron 2 of 7)	1	168158370	168164662	6293	2	-122023	Pbx1
51822	chr1	168299913	168300414	502	*	11.996	-0.166999	0.74266	-0.224866	0.822083	NA	Intron (ENSMUST00000188912.6/18514, intron 2 of 7)	1	168158732	168431504	272773	2	131090	Pbx1
51823	chr1	168307972	168308473	502	*	10.9989	0.118574	0.62253	0.190472	0.848939	NA	Intron (ENSMUST00000188912.6/18514, intron 2 of 7)	1	168158732	168431504	272773	2	123031	Pbx1
51824	chr1	168324768	168325269	502	*	10.2771	0.463418	0.662449	0.699552	0.484207	NA	Intron (ENSMUST00000188912.6/18514, intron 2 of 7)	1	168158732	168431504	272773	2	106235	Pbx1
51825	chr1	168326475	168326976	502	*	8.55159	-0.233489	0.825598	-0.282812	0.777321	NA	Intron (ENSMUST00000188912.6/18514, intron 2 of 7)	1	168158732	168431504	272773	2	104528	Pbx1
51826	chr1	168327844	168328345	502	*	9.79906	-0.243575	1.01662	-0.239592	0.810647	NA	Intron (ENSMUST00000188912.6/18514, intron 2 of 7)	1	168158732	168431504	272773	2	103159	Pbx1
51827	chr1	168354872	168355373	502	*	13.9221	0.950129	0.657684	1.44466	0.148554	NA	Intron (ENSMUST00000188912.6/18514, intron 2 of 7)	1	168158732	168431504	272773	2	76131	Pbx1
51828	chr1	168383579	168384080	502	*	8.17843	-0.251645	0.915348	-0.274918	0.783379	NA	Intron (ENSMUST00000188912.6/18514, intron 2 of 7)	1	168158732	168431504	272773	2	47424	Pbx1
51829	chr1	168391679	168392180	502	*	7.72471	-0.260789	1.04149	-0.250399	0.802279	NA	Intron (ENSMUST00000188912.6/18514, intron 2 of 7)	1	168158732	168431504	272773	2	39324	Pbx1
51830	chr1	168400150	168400651	502	*	6.17295	-0.979346	1.64972	-0.593644	0.55275	NA	Intron (ENSMUST00000188912.6/18514, intron 2 of 7)	1	168158732	168431504	272773	2	30853	Pbx1
51831	chr1	168416884	168417385	502	*	12.5349	-1.20007	0.704255	-1.70403	0.0883758	NA	Intron (ENSMUST00000188912.6/18514, intron 2 of 7)	1	168158732	168431504	272773	2	14119	Pbx1
51832	chr1	168417619	168418120	502	*	15.0224	0.269852	0.616117	0.437987	0.661396	NA	Intron (ENSMUST00000188912.6/18514, intron 2 of 7)	1	168158732	168431504	272773	2	13384	Pbx1
51833	chr1	168423476	168423977	502	*	9.96157	0.448685	0.740705	0.605754	0.544678	NA	Intron (ENSMUST00000188912.6/18514, intron 2 of 7)	1	168158732	168431504	272773	2	7527	Pbx1
51834	chr1	168425035	168425536	502	*	8.50302	-1.46238	1.53165	-0.954771	0.339693	NA	Exon (ENSMUST00000176791.1/18514, exon 2 of 2)	1	168158732	168431504	272773	2	5968	Pbx1
51835	chr1	168429281	168429782	502	*	7.34501	1.85205	0.950579	1.94834	0.0513742	NA	Promoter (1-2kb)	1	168158732	168431504	272773	2	1722	Pbx1
51836	chr1	168431165	168431666	502	*	18.1808	0.253548	0.481149	0.526965	0.598218	NA	Promoter (<=1kb)	1	168158732	168431504	272773	2	0	Pbx1
51837	chr1	168447738	168448239	502	*	5.07417	0.357024	1.11889	0.319087	0.74966	NA	Distal Intergenic	1	168119364	168432270	312907	2	-15468	Pbx1
51838	chr1	168473565	168474066	502	*	19.4515	-0.782587	0.953373	-0.820861	0.411725	NA	Distal Intergenic	1	168490643	168490762	120	1	-16577	Mir6348
51839	chr1	168495781	168496282	502	*	10.8176	-0.149774	0.760101	-0.197044	0.843793	NA	Distal Intergenic	1	168490643	168490762	120	1	5138	Mir6348
51840	chr1	168502423	168502924	502	*	6.43208	1.0362	1.04207	0.994368	0.320044	NA	Distal Intergenic	1	168490643	168490762	120	1	11780	Mir6348
51841	chr1	168550087	168550588	502	*	11.6724	0.0124072	0.902515	0.0137474	0.989032	NA	Distal Intergenic	1	168490643	168490762	120	1	59444	Mir6348
51842	chr1	168584110	168584611	502	*	11.1289	-0.409808	0.62944	-0.651068	0.515003	NA	Distal Intergenic	1	168490643	168490762	120	1	93467	Mir6348
51843	chr1	168586984	168587485	502	*	1.178	-2.71936	2.91662	-0.932369	0.351146	NA	Distal Intergenic	1	168490643	168490762	120	1	96341	Mir6348
51844	chr1	168629249	168629750	502	*	0.341579	-0.142471	4.98863	-0.0285591	0.977216	NA	Distal Intergenic	1	168490643	168490762	120	1	138606	Mir6348
51845	chr1	168649669	168650170	502	*	0.803832	0.300273	3.13571	0.0957593	0.923712	NA	Distal Intergenic	1	168490643	168490762	120	1	159026	Mir6348
51846	chr1	168662608	168663109	502	*	11.3891	0.702891	0.680335	1.03315	0.301532	NA	Distal Intergenic	1	168490643	168490762	120	1	171965	Mir6348
51847	chr1	168676517	168677018	502	*	12.6366	-0.604837	0.669038	-0.90404	0.365974	NA	Distal Intergenic	1	168490643	168490762	120	1	185874	Mir6348
51848	chr1	168708865	168709366	502	*	19.4012	0.190331	0.4612	0.412687	0.679836	NA	Distal Intergenic	1	168490643	168490762	120	1	218222	Mir6348
51849	chr1	168924299	168924800	502	*	6.25519	-1.23659	1.19374	-1.0359	0.300249	NA	Distal Intergenic	1	169018974	169019089	116	2	94289	Mir6354
51850	chr1	168969359	168969860	502	*	8.41723	-0.879075	1.01745	-0.863995	0.387591	NA	Distal Intergenic	1	169018974	169019089	116	2	49229	Mir6354
51851	chr1	168983400	168983901	502	*	2.15785	-3.53515	1.82151	-1.94078	0.0522853	NA	Distal Intergenic	1	169018974	169019089	116	2	35188	Mir6354
51852	chr1	169027676	169028177	502	*	11.5311	-1.13338	1.15854	-0.978275	0.327938	NA	Distal Intergenic	1	169018974	169019089	116	2	-8587	Mir6354
51853	chr1	169139507	169140008	502	*	8.48284	0.180788	0.877876	0.205938	0.836839	NA	Distal Intergenic	1	169018974	169019089	116	2	-120418	Mir6354
51854	chr1	169174627	169175128	502	*	2.16565	-0.516604	1.57302	-0.328415	0.742598	NA	Distal Intergenic	1	169018974	169019089	116	2	-155538	Mir6354
51855	chr1	169175217	169175718	502	*	0.166428	-0.142412	4.98864	-0.0285474	0.977226	NA	Distal Intergenic	1	169018974	169019089	116	2	-156128	Mir6354
51856	chr1	169197421	169197922	502	*	3.28216	-0.561703	1.18697	-0.473224	0.636054	NA	Distal Intergenic	1	169018974	169019089	116	2	-178332	Mir6354
51857	chr1	169235227	169235728	502	*	16.2242	0.0233317	0.732686	0.0318441	0.974596	NA	Distal Intergenic	1	169018974	169019089	116	2	-216138	Mir6354
51858	chr1	169285137	169285638	502	*	0.977513	-0.0309531	3.75376	-0.00824589	0.993421	NA	Distal Intergenic	1	169506097	169522382	16286	2	236744	Nuf2
51859	chr1	169347676	169348177	502	*	8.37012	0.593534	0.82499	0.719443	0.471868	NA	Distal Intergenic	1	169506097	169522382	16286	2	174205	Nuf2
51860	chr1	169351754	169352255	502	*	7.00212	-0.487928	0.933587	-0.522638	0.601226	NA	Distal Intergenic	1	169506097	169522382	16286	2	170127	Nuf2
51861	chr1	169362480	169362981	502	*	11.6008	0.480157	0.786742	0.610311	0.541656	NA	Distal Intergenic	1	169506097	169522382	16286	2	159401	Nuf2
51862	chr1	169418223	169418724	502	*	7.06925	1.52947	0.894568	1.70973	0.0873161	NA	Distal Intergenic	1	169506097	169522382	16286	2	103658	Nuf2
51863	chr1	169422392	169422893	502	*	10.7335	0.74578	0.612387	1.21782	0.223291	NA	Distal Intergenic	1	169506097	169522382	16286	2	99489	Nuf2
51864	chr1	169459288	169459789	502	*	16.7919	0.038911	0.619402	0.0628203	0.94991	NA	Distal Intergenic	1	169506097	169522382	16286	2	62593	Nuf2
51865	chr1	169471048	169471549	502	*	8.55862	1.64445	0.789663	2.08247	0.0372996	NA	Distal Intergenic	1	169506097	169522382	16286	2	50833	Nuf2
51866	chr1	169484640	169485141	502	*	10.5409	-1.08675	0.954233	-1.13887	0.254756	NA	Distal Intergenic	1	169506097	169522382	16286	2	37241	Nuf2
51867	chr1	169495572	169496073	502	*	14.5784	-0.0288832	0.590002	-0.0489544	0.960956	NA	Distal Intergenic	1	169506097	169522382	16286	2	26309	Nuf2
51868	chr1	169543665	169544166	502	*	0.15033	-0.068369	4.99372	-0.013691	0.989076	NA	Distal Intergenic	1	169497934	169531464	33531	2	-12201	Nuf2
51869	chr1	169548016	169548517	502	*	0.646182	0.357153	4.88586	0.0730992	0.941727	NA	Distal Intergenic	1	169497934	169531464	33531	2	-16552	Nuf2
51870	chr1	169562702	169563203	502	*	5.88208	0.489492	0.910361	0.53769	0.590791	NA	Distal Intergenic	1	169497934	169531464	33531	2	-31238	Nuf2
51871	chr1	169598159	169598660	502	*	14.1484	-3.08275	1.56051	-1.97547	0.0482149	NA	Distal Intergenic	1	169655501	169695813	40313	1	-56841	Rgs5
51872	chr1	169601829	169602330	502	*	9.07928	1.03308	0.742606	1.39116	0.164177	NA	Distal Intergenic	1	169655501	169695813	40313	1	-53171	Rgs5
51873	chr1	169624303	169624804	502	*	4.26538	-2.44646	1.58595	-1.54258	0.122933	NA	Distal Intergenic	1	169655501	169695813	40313	1	-30697	Rgs5
51874	chr1	169645201	169645702	502	*	11.3856	1.20985	0.743759	1.62667	0.103807	NA	Distal Intergenic	1	169655501	169695813	40313	1	-9799	Rgs5
51875	chr1	169647671	169648172	502	*	1.02581	-0.165003	3.6536	-0.0451618	0.963978	NA	Distal Intergenic	1	169655501	169695813	40313	1	-7329	Rgs5
51876	chr1	169655153	169655654	502	*	10.8436	0.537377	0.713907	0.752727	0.451614	NA	Promoter (<=1kb)	1	169655501	169695813	40313	1	0	Rgs5
51877	chr1	169672051	169672552	502	*	8.28353	0.0206938	0.911428	0.0227049	0.981886	NA	Intron (ENSMUST00000027997.8/19737, intron 1 of 4)	1	169655522	169683946	28425	1	16529	Rgs5
51878	chr1	169745544	169746045	502	*	10.8382	1.45339	0.695544	2.08957	0.0366565	NA	Promoter (1-2kb)	1	169743829	169747623	3795	2	1578	Rgs4
51879	chr1	169764185	169764686	502	*	11.9995	0.230625	0.734144	0.314141	0.753414	NA	Distal Intergenic	1	169741676	169747642	5967	2	-16543	Rgs4
51880	chr1	169848501	169849002	502	*	14.5667	-0.780466	0.543956	-1.4348	0.151345	NA	Distal Intergenic	1	169928648	169934653	6006	1	-79646	Ccdc190
51881	chr1	169872919	169873420	502	*	8.08644	0.744311	0.992079	0.750254	0.453102	NA	Distal Intergenic	1	169928648	169934653	6006	1	-55228	Ccdc190
51882	chr1	169916516	169917017	502	*	8.56542	-0.0622812	0.777058	-0.08015	0.936118	NA	Distal Intergenic	1	169928648	169934653	6006	1	-11631	Ccdc190
51883	chr1	169917911	169918412	502	*	15.1235	-0.938841	0.651285	-1.44152	0.149437	NA	Distal Intergenic	1	169928648	169934653	6006	1	-10236	Ccdc190
51884	chr1	169919113	169919614	502	*	16.9841	0.0620012	0.557163	0.11128	0.911394	NA	Distal Intergenic	1	169928648	169934653	6006	1	-9034	Ccdc190
51885	chr1	169921554	169922055	502	*	10.9681	-0.233761	0.731706	-0.319474	0.749367	NA	Distal Intergenic	1	169928648	169934653	6006	1	-6593	Ccdc190
51886	chr1	169924541	169925042	502	*	6.69713	-0.650686	1.02613	-0.634119	0.526003	NA	Distal Intergenic	1	169928648	169934653	6006	1	-3606	Ccdc190
51887	chr1	169967871	169968372	502	*	8.81534	-0.434227	0.801884	-0.541508	0.588157	NA	Promoter (<=1kb)	1	169949535	169969241	19707	2	869	Hsd17b7
51888	chr1	169986198	169986699	502	*	9.4181	-0.782518	0.971589	-0.8054	0.420589	NA	Intron (ENSMUST00000194690.5/18214, intron 14 of 17)	1	169969452	169972370	2919	1	16746	3110045C21Rik
51889	chr1	170011098	170011599	502	*	18.7788	-0.299223	0.629761	-0.475137	0.634689	NA	Intron (ENSMUST00000194690.5/18214, intron 3 of 17)	1	169969452	169972370	2919	1	41646	3110045C21Rik
51890	chr1	170019659	170020160	502	*	6.26027	1.34021	1.03046	1.3006	0.193397	NA	Intron (ENSMUST00000194690.5/18214, intron 3 of 17)	1	169969452	169972370	2919	1	50207	3110045C21Rik
51891	chr1	170037167	170037668	502	*	2.58767	-0.74069	1.45121	-0.510395	0.609774	NA	Intron (ENSMUST00000194690.5/18214, intron 2 of 17)	1	169972308	170088944	116637	2	51276	Ddr2
51892	chr1	170056126	170056627	502	*	8.67669	0.328724	0.85442	0.384733	0.700435	NA	Intron (ENSMUST00000194690.5/18214, intron 2 of 17)	1	169972308	170088944	116637	2	32317	Ddr2
51893	chr1	170068257	170068758	502	*	6.20333	-1.81611	1.54281	-1.17715	0.239136	NA	Intron (ENSMUST00000194690.5/18214, intron 2 of 17)	1	169972308	170088944	116637	2	20186	Ddr2
51894	chr1	170110173	170110674	502	*	13.8933	0.583634	0.577404	1.01079	0.312117	NA	Promoter (<=1kb)	1	169977804	170110501	132698	2	0	Ddr2
51895	chr1	170111790	170112291	502	*	16.1223	0.362006	0.522606	0.692694	0.488501	NA	Promoter (1-2kb)	1	170035774	170110762	74989	2	-1028	Ddr2
51896	chr1	170117048	170117549	502	*	0.357623	-1.02305	4.89735	-0.208899	0.834527	NA	Distal Intergenic	1	170035774	170110762	74989	2	-6286	Ddr2
51897	chr1	170117741	170118242	502	*	0.472547	2.96196	4.97209	0.595718	0.551364	NA	Distal Intergenic	1	170035774	170110762	74989	2	-6979	Ddr2
51898	chr1	170121036	170121537	502	*	0.911448	2.12029	3.90049	0.543597	0.586719	NA	Distal Intergenic	1	170035774	170110762	74989	2	-10274	Ddr2
51899	chr1	170122001	170122502	502	*	0.15033	-0.068369	4.99372	-0.013691	0.989076	NA	Distal Intergenic	1	170035774	170110762	74989	2	-11239	Ddr2
51900	chr1	170143913	170144414	502	*	6.7684	-2.74642	1.48738	-1.84648	0.0648225	NA	Promoter (<=1kb)	1	170142034	170143713	1680	2	-200	Uap1
51901	chr1	170188586	170189087	502	*	11.3867	0.0169481	0.746938	0.0226901	0.981897	NA	Distal Intergenic	1	170141938	170174957	33020	2	-13629	Uap1
51902	chr1	170292511	170293012	502	*	15.3054	0.0209376	0.544075	0.038483	0.969303	NA	Distal Intergenic	1	170298199	170306332	8134	2	13320	Gm7694
51903	chr1	170332747	170333248	502	*	8.4764	-0.0566407	0.862418	-0.0656767	0.947635	NA	Intron (ENSMUST00000160456.7/70729, intron 6 of 9)	1	170302668	170327654	24987	2	-5093	Nos1ap
51904	chr1	170389916	170390417	502	*	6.97065	-0.402409	0.786201	-0.511839	0.608763	NA	Intron (ENSMUST00000160456.7/70729, intron 3 of 9)	1	170302668	170327654	24987	2	-62262	Nos1ap
51905	chr1	170415334	170415835	502	*	6.3388	0.201922	0.97112	0.207926	0.835286	NA	Intron (ENSMUST00000160456.7/70729, intron 2 of 9)	1	170338209	170454914	116706	2	39079	Nos1ap
51906	chr1	170429725	170430226	502	*	13.7322	-0.340313	0.791072	-0.430192	0.667056	NA	Intron (ENSMUST00000160456.7/70729, intron 2 of 9)	1	170338209	170454914	116706	2	24688	Nos1ap
51907	chr1	170440281	170440782	502	*	14.8889	-0.0298425	0.762281	-0.0391489	0.968772	NA	Intron (ENSMUST00000160456.7/70729, intron 2 of 9)	1	170338209	170454914	116706	2	14132	Nos1ap
51908	chr1	170453387	170453888	502	*	10.5341	-3.11633	1.45491	-2.14194	0.0321986	NA	Promoter (1-2kb)	1	170338209	170454914	116706	2	1026	Nos1ap
51909	chr1	170464282	170464783	502	*	13.3689	0.492983	0.634574	0.776872	0.437234	NA	Intron (ENSMUST00000160456.7/70729, intron 2 of 9)	1	170338209	170454914	116706	2	-9368	Nos1ap
51910	chr1	170482137	170482638	502	*	8.73646	0.127503	1.03205	0.123543	0.901677	NA	Intron (ENSMUST00000160456.7/70729, intron 2 of 9)	1	170338209	170454914	116706	2	-27223	Nos1ap
51911	chr1	170483536	170484037	502	*	2.79118	1.36292	1.29278	1.05425	0.291767	NA	Intron (ENSMUST00000160456.7/70729, intron 2 of 9)	1	170338209	170454914	116706	2	-28622	Nos1ap
51912	chr1	170487049	170487550	502	*	8.4808	1.32674	1.48717	0.892121	0.372328	NA	Intron (ENSMUST00000160456.7/70729, intron 2 of 9)	1	170338209	170454914	116706	2	-32135	Nos1ap
51913	chr1	170489437	170489938	502	*	7.49706	0.172346	0.940088	0.18333	0.854539	NA	Intron (ENSMUST00000160456.7/70729, intron 2 of 9)	1	170338209	170454914	116706	2	-34523	Nos1ap
51914	chr1	170490209	170490710	502	*	12.5602	0.588865	0.649402	0.90678	0.364523	NA	Intron (ENSMUST00000160456.7/70729, intron 2 of 9)	1	170338209	170454914	116706	2	-35295	Nos1ap
51915	chr1	170499856	170500357	502	*	7.03498	-0.0872288	0.897831	-0.097155	0.922603	NA	Intron (ENSMUST00000160456.7/70729, intron 2 of 9)	1	170338209	170454914	116706	2	-44942	Nos1ap
51916	chr1	170503054	170503555	502	*	17.4857	-0.118949	0.537864	-0.221151	0.824975	NA	Intron (ENSMUST00000160456.7/70729, intron 2 of 9)	1	170338209	170454914	116706	2	-48140	Nos1ap
51917	chr1	170504417	170504918	502	*	13.7177	-1.17875	0.82583	-1.42736	0.153478	NA	Intron (ENSMUST00000160456.7/70729, intron 2 of 9)	1	170338209	170454914	116706	2	-49503	Nos1ap
51918	chr1	170506269	170506770	502	*	12.0451	-1.64666	1.30862	-1.25832	0.208276	NA	Intron (ENSMUST00000160456.7/70729, intron 2 of 9)	1	170327214	170557110	229897	2	50340	Nos1ap
51919	chr1	170521374	170521875	502	*	14.9661	0.392675	0.549088	0.715141	0.474522	NA	Intron (ENSMUST00000160456.7/70729, intron 1 of 9)	1	170327214	170557110	229897	2	35235	Nos1ap
51920	chr1	170535181	170535682	502	*	12.1523	-0.368219	0.68975	-0.533844	0.593449	NA	Intron (ENSMUST00000160456.7/70729, intron 1 of 9)	1	170327214	170557110	229897	2	21428	Nos1ap
51921	chr1	170538291	170538792	502	*	15.9144	-0.246957	0.524529	-0.470817	0.637772	NA	Intron (ENSMUST00000160456.7/70729, intron 1 of 9)	1	170327214	170557110	229897	2	18318	Nos1ap
51922	chr1	170549058	170549559	502	*	17.1624	0.202707	0.608672	0.333031	0.739111	NA	Intron (ENSMUST00000160456.7/70729, intron 1 of 9)	1	170327214	170557110	229897	2	7551	Nos1ap
51923	chr1	170556857	170557358	502	*	8.36869	0.204004	0.926666	0.220148	0.825756	NA	Promoter (<=1kb)	1	170327214	170557110	229897	2	0	Nos1ap
51924	chr1	170576578	170577079	502	*	9.64878	0.703705	0.701764	1.00277	0.315974	NA	Intron (ENSMUST00000160456.7/70729, intron 1 of 9)	1	170327613	170589297	261685	2	12218	Nos1ap
51925	chr1	170586591	170587092	502	*	19.0513	0.269129	0.676119	0.39805	0.690593	NA	Promoter (2-3kb)	1	170327613	170589297	261685	2	2205	Nos1ap
51926	chr1	170645875	170646376	502	*	8.19873	0.10085	0.836096	0.12062	0.903992	NA	Promoter (1-2kb)	1	170644532	170682789	38258	1	1343	Olfml2b
51927	chr1	170647370	170647871	502	*	18.6038	-0.062067	0.611925	-0.101429	0.91921	NA	Promoter (2-3kb)	1	170644532	170682789	38258	1	2838	Olfml2b
51928	chr1	170647939	170648440	502	*	15.1853	-0.46873	0.630399	-0.743545	0.457152	NA	Exon (ENSMUST00000046792.8/320078, exon 2 of 8)	1	170644532	170682789	38258	1	3407	Olfml2b
51929	chr1	170651399	170651900	502	*	8.03996	-0.757697	0.993758	-0.762456	0.445788	NA	Intron (ENSMUST00000046792.8/320078, intron 3 of 7)	1	170644532	170682789	38258	1	6867	Olfml2b
51930	chr1	170655467	170655968	502	*	16.0534	-0.0057791	0.648783	-0.0089076	0.992893	NA	Intron (ENSMUST00000046792.8/320078, intron 3 of 7)	1	170644532	170682789	38258	1	10935	Olfml2b
51931	chr1	170656955	170657456	502	*	6.66824	-0.892724	1.02196	-0.873541	0.382368	NA	Intron (ENSMUST00000046792.8/320078, intron 3 of 7)	1	170644532	170682789	38258	1	12423	Olfml2b
51932	chr1	170664656	170665157	502	*	11.8987	-0.643042	0.788702	-0.815317	0.414891	NA	Intron (ENSMUST00000046792.8/320078, intron 4 of 7)	1	170644532	170682789	38258	1	20124	Olfml2b
51933	chr1	170672648	170673149	502	*	13.6656	-0.168267	0.729593	-0.230632	0.817601	NA	Intron (ENSMUST00000046792.8/320078, intron 6 of 7)	1	170644532	170682789	38258	1	28116	Olfml2b
51934	chr1	170679600	170680101	502	*	13.6348	-0.603871	0.7026	-0.859479	0.390076	NA	Intron (ENSMUST00000046792.8/320078, intron 6 of 7)	1	170644532	170682789	38258	1	35068	Olfml2b
51935	chr1	170694638	170695139	502	*	17.5445	0.862592	0.551308	1.56463	0.11767	NA	Distal Intergenic	1	170644532	170682789	38258	1	50106	Olfml2b
51936	chr1	170718785	170719286	502	*	5.38387	0.0401047	1.28095	0.0313085	0.975023	NA	Intron (ENSMUST00000027974.6/226641, intron 15 of 15)	1	170644532	170682789	38258	1	74253	Olfml2b
51937	chr1	170728061	170728562	502	*	9.4959	0.601462	0.823176	0.73066	0.464987	NA	Intron (ENSMUST00000027974.6/226641, intron 15 of 15)	1	170644532	170682789	38258	1	83529	Olfml2b
51938	chr1	170812696	170813197	502	*	13.2677	0.499451	1.42846	0.349642	0.726607	NA	Intron (ENSMUST00000027974.6/226641, intron 9 of 15)	1	170704674	170867771	163098	2	54574	Atf6
51939	chr1	170834688	170835189	502	*	15.5906	-0.0870136	0.721663	-0.120574	0.904029	NA	Exon (ENSMUST00000027974.6/226641, exon 7 of 16)	1	170704674	170867771	163098	2	32582	Atf6
51940	chr1	170844312	170844813	502	*	6.71128	-1.1338	1.20846	-0.938219	0.348132	NA	Intron (ENSMUST00000027974.6/226641, intron 4 of 15)	1	170704674	170867771	163098	2	22958	Atf6
51941	chr1	170901505	170902006	502	*	16.316	0.989486	0.504776	1.96025	0.0499671	NA	Distal Intergenic	1	170907273	170912941	5669	2	10935	Fcrlb
51942	chr1	170945609	170946110	502	*	1.04963	-2.11998	2.61459	-0.810826	0.417466	NA	Distal Intergenic	1	170960734	170961630	897	2	15520	Fcgr2b
51943	chr1	170967634	170968135	502	*	6.37951	-0.784678	1.08746	-0.721569	0.47056	NA	Exon (ENSMUST00000027966.13/14130, exon 3 of 8)	1	170960734	170961630	897	2	-6004	Fcgr2b
51944	chr1	170992493	170992994	502	*	14.2595	-1.09671	0.752559	-1.45731	0.14503	NA	Distal Intergenic	1	170960769	170976547	15779	2	-15946	Fcgr2b
51945	chr1	170996681	170997182	502	*	17.4443	-0.662548	0.705423	-0.939222	0.347617	NA	Distal Intergenic	1	170960769	170976547	15779	2	-20134	Fcgr2b
51946	chr1	170997188	170997689	502	*	5.51868	-0.853176	1.26463	-0.674645	0.499901	NA	Distal Intergenic	1	170960769	170976547	15779	2	-20641	Fcgr2b
51947	chr1	171033047	171033548	502	*	16.6166	0.998486	0.485729	2.05565	0.0398167	NA	Distal Intergenic	1	171018920	171029761	10842	1	14127	Fcgr4
51948	chr1	171036840	171037341	502	*	14.2716	0.381233	0.538548	0.70789	0.479014	NA	Distal Intergenic	1	171018920	171029761	10842	1	17920	Fcgr4
51949	chr1	171066362	171066863	502	*	7.82651	-1.24601	0.790968	-1.57529	0.115189	NA	Promoter (1-2kb)	1	171057828	171064935	7108	2	-1427	Fcgr3
51950	chr1	171070144	171070645	502	*	17.0499	0.880806	0.475485	1.85244	0.0639629	NA	Distal Intergenic	1	171057828	171064935	7108	2	-5209	Fcgr3
51951	chr1	171071645	171072146	502	*	0.890822	-1.61534	2.96553	-0.544706	0.585956	NA	Distal Intergenic	1	171057828	171064935	7108	2	-6710	Fcgr3
51952	chr1	171072209	171072710	502	*	0.130378	0	4.99742	0	1	NA	Exon (ENSMUST00000183351.1/ENSMUST00000183351.1, exon 1 of 1)	1	171057828	171064935	7108	2	-7274	Fcgr3
51953	chr1	171075166	171075667	502	*	2.79508	-0.169328	1.39661	-0.121242	0.903499	NA	Distal Intergenic	1	171057828	171064935	7108	2	-10231	Fcgr3
51954	chr1	171079258	171079759	502	*	2.67613	-0.955652	1.48454	-0.643735	0.519747	NA	Distal Intergenic	1	171057828	171064935	7108	2	-14323	Fcgr3
51955	chr1	171079829	171080330	502	*	1.86663	0.820598	1.66493	0.492874	0.622102	NA	Exon (ENSMUST00000183613.1/ENSMUST00000183613.1, exon 1 of 1)	1	171057828	171064935	7108	2	-14894	Fcgr3
51956	chr1	171081572	171082073	502	*	7.51432	-1.44347	0.877874	-1.64428	0.100118	NA	Distal Intergenic	1	171057828	171064935	7108	2	-16637	Fcgr3
51957	chr1	171085386	171085887	502	*	16.1173	0.536621	0.511057	1.05002	0.293708	NA	Distal Intergenic	1	171057828	171064935	7108	2	-20451	Fcgr3
51958	chr1	171111770	171112271	502	*	16.8912	0.67666	0.534065	1.267	0.205156	NA	Promoter (1-2kb)	1	171113918	171126829	12912	1	-1647	Cfap126
51959	chr1	171118187	171118688	502	*	14.5857	-0.59022	0.604631	-0.976166	0.328982	NA	Promoter (2-3kb)	1	171121661	171126967	5307	1	-2973	Cfap126
51960	chr1	171150947	171151448	502	*	13.7623	-0.507368	0.573345	-0.884925	0.376197	NA	Promoter (<=1kb)	1	171150713	171161123	10411	1	234	Mpz
51961	chr1	171164189	171164690	502	*	10.3527	-1.47558	1.12959	-1.3063	0.191452	NA	Distal Intergenic	1	171159703	171160245	543	1	4486	Mpz
51962	chr1	171185623	171186124	502	*	8.00795	0.507987	0.834789	0.608521	0.542842	NA	Intron (ENSMUST00000111332.1/66425, intron 1 of 2)	1	171173262	171196268	23007	2	10144	Pcp4l1
51963	chr1	171188097	171188598	502	*	13.0896	-1.98179	1.48438	-1.33509	0.181846	NA	Intron (ENSMUST00000111332.1/66425, intron 1 of 2)	1	171173262	171196268	23007	2	7670	Pcp4l1
51964	chr1	171189385	171189886	502	*	14.2162	0.237317	0.771121	0.307756	0.758268	NA	Intron (ENSMUST00000111332.1/66425, intron 1 of 2)	1	171173262	171196268	23007	2	6382	Pcp4l1
51965	chr1	171193717	171194218	502	*	10.0125	1.0502	0.720733	1.45713	0.145081	NA	Promoter (2-3kb)	1	171173262	171196268	23007	2	2050	Pcp4l1
51966	chr1	171195437	171195938	502	*	14.832	-0.064927	0.564057	-0.115107	0.90836	NA	Promoter (<=1kb)	1	171173262	171196268	23007	2	330	Pcp4l1
51967	chr1	171221753	171222254	502	*	17.6595	-0.557756	0.51364	-1.08589	0.277528	NA	Promoter (<=1kb)	1	171217802	171222184	4383	2	0	Tomm40l
51968	chr1	171238444	171238945	502	*	9.40101	-1.6642	0.932844	-1.78401	0.0744225	NA	Promoter (<=1kb)	1	171234853	171237528	2676	2	-916	Ndufs2
51969	chr1	171248340	171248841	502	*	15.5995	0.249304	0.510943	0.487929	0.6256	NA	Promoter (1-2kb)	1	171234853	171247122	12270	2	-1218	Ndufs2
51970	chr1	171257068	171257569	502	*	16.0801	-0.183422	0.654112	-0.280413	0.77916	NA	Exon (ENSMUST00000111315.8/240913, exon 7 of 9)	1	171252116	171260637	8522	1	4952	Adamts4
51971	chr1	171282475	171282976	502	*	10.7609	0.367864	0.615259	0.597901	0.549906	NA	Promoter (<=1kb)	1	171281958	171282906	949	2	0	Usp21
51972	chr1	171284780	171285281	502	*	8.51433	-1.46283	0.770776	-1.89787	0.0577132	NA	Promoter (<=1kb)	1	171282799	171284587	1789	2	-193	Usp21
51973	chr1	171286645	171287146	502	*	15.1234	0.664231	0.51693	1.28495	0.198808	NA	Promoter (<=1kb)	1	171284932	171286806	1875	2	0	Usp21
51974	chr1	171320140	171320641	502	*	12.6192	-0.305218	0.609574	-0.500707	0.616577	NA	Exon (ENSMUST00000192658.1/ENSMUST00000192658.1, exon 1 of 1)	1	171329145	171342331	13187	1	-8504	Dedd
51975	chr1	171344235	171344736	502	*	11.2941	0.139234	0.615056	0.226376	0.820909	NA	Promoter (<=1kb)	1	171343832	171344467	636	2	0	Nit1
51976	chr1	171348585	171349086	502	*	11.9238	0.648558	0.651383	0.995662	0.319414	NA	Promoter (2-3kb)	1	171345730	171358402	12673	1	2855	Pfdn2
51977	chr1	171350953	171351454	502	*	3.65824	-2.65456	1.70242	-1.55928	0.118929	NA	Intron (ENSMUST00000135941.7/18637, intron 1 of 3)	1	171356390	171357970	1581	1	-4936	Pfdn2
51978	chr1	171358286	171358787	502	*	13.1886	0.515973	0.654102	0.788826	0.430214	NA	Promoter (1-2kb)	1	171356390	171357970	1581	1	1896	Pfdn2
51979	chr1	171365966	171366467	502	*	9.74937	-0.331548	0.817609	-0.405509	0.685103	NA	Distal Intergenic	1	171370099	171388287	18189	1	-3632	Nectin4
51980	chr1	171387143	171387644	502	*	9.44574	-0.473523	0.889162	-0.53255	0.594345	NA	Promoter (1-2kb)	1	171388954	171410240	21287	1	-1310	Arhgap30
51981	chr1	171388833	171389334	502	*	10.003	-0.855039	0.655717	-1.30397	0.192242	NA	Promoter (<=1kb)	1	171388954	171410240	21287	1	0	Arhgap30
51982	chr1	171412417	171412918	502	*	16.9602	0.32586	0.685629	0.475271	0.634594	NA	Promoter (<=1kb)	1	171411681	171418743	7063	1	736	Usf1
51983	chr1	171419657	171420158	502	*	8.91706	0.0280506	0.753578	0.0372232	0.970307	NA	Promoter (<=1kb)	1	171419719	171420351	633	1	0	Tstd1
51984	chr1	171440198	171440699	502	*	10.9017	0.236278	0.689946	0.342458	0.732006	NA	Promoter (2-3kb)	1	171437579	171460846	23268	1	2619	F11r
51985	chr1	171459726	171460227	502	*	9.96762	0.840726	0.775	1.08481	0.278006	NA	Promoter (2-3kb)	1	171462850	171463645	796	1	-2623	F11r
51986	chr1	171478914	171479415	502	*	11.1889	0.251304	0.678819	0.370208	0.711227	NA	Distal Intergenic	1	171462850	171463645	796	1	16064	F11r
51987	chr1	171490371	171490872	502	*	7.17341	-0.706801	1.39157	-0.507917	0.611511	NA	Distal Intergenic	1	171503478	171504750	1273	1	-12606	Alyref2
51988	chr1	171491352	171491853	502	*	3.56459	1.149	1.19022	0.96537	0.33436	NA	Distal Intergenic	1	171503478	171504750	1273	1	-11625	Alyref2
51989	chr1	171501447	171501948	502	*	10.9401	0.325718	0.690677	0.471593	0.637218	NA	Promoter (1-2kb)	1	171503478	171504750	1273	1	-1530	Alyref2
51990	chr1	171561635	171562136	502	*	18.5345	-0.52979	0.582208	-0.909967	0.36284	NA	Promoter (2-3kb)	1	171559194	171578248	19055	1	2441	Cd244a
51991	chr1	171590307	171590808	502	*	6.1827	-0.490135	0.920566	-0.532428	0.59443	NA	Intron (ENSMUST00000194797.1/18106, intron 5 of 6)	1	171579063	171585318	6256	1	11244	Cd244a
51992	chr1	171617060	171617561	502	*	15.5554	0.259521	0.57438	0.451829	0.651392	NA	Distal Intergenic	1	171588624	171607410	18787	2	-9650	Ly9
51993	chr1	171624815	171625316	502	*	1.71284	0.220736	2.34746	0.094032	0.925084	NA	Distal Intergenic	1	171641840	171641900	61	2	16584	Mir7683
51994	chr1	171631370	171631871	502	*	12.6529	0.0651828	0.818764	0.0796113	0.936546	NA	Distal Intergenic	1	171641840	171641900	61	2	10029	Mir7683
51995	chr1	171633475	171633976	502	*	5.67797	-0.263135	1.03152	-0.255094	0.79865	NA	3' UTR	1	171641840	171641900	61	2	7924	Mir7683
51996	chr1	171673063	171673564	502	*	19.1639	-1.53958	0.668557	-2.30283	0.0212882	NA	Distal Intergenic	1	171682009	171705258	23250	1	-8445	Cd48
51997	chr1	171679834	171680335	502	*	9.79115	0.322115	0.877315	0.36716	0.7135	NA	Promoter (1-2kb)	1	171682009	171705258	23250	1	-1674	Cd48
51998	chr1	171698945	171699446	502	*	6.97032	-4.00146	1.54408	-2.59149	0.00955625	NA	Exon (ENSMUST00000068584.6/12506, exon 3 of 4)	1	171682010	171705256	23247	1	16935	Cd48
51999	chr1	171826145	171826646	502	*	9.1917	0.600215	0.82554	0.727057	0.467191	NA	Distal Intergenic	1	171839697	171890718	51022	1	-13051	Cd84
52000	chr1	171879636	171880137	502	*	2.46051	3.70936	1.86686	1.98696	0.0469271	NA	Intron (ENSMUST00000155802.7/12523, intron 5 of 8)	1	171917515	171953170	35656	1	-37378	Slamf6
52001	chr1	171979930	171980431	502	*	15.9327	0.346473	0.765484	0.452619	0.650823	NA	Distal Intergenic	1	172004763	172009029	4267	2	28598	Vangl2
52002	chr1	172000593	172001094	502	*	10.595	-0.970434	0.959688	-1.0112	0.311922	NA	3' UTR	1	172004763	172009029	4267	2	7935	Vangl2
52003	chr1	172001649	172002150	502	*	16.5295	-0.105257	0.680811	-0.154606	0.877132	NA	3' UTR	1	172004763	172009029	4267	2	6879	Vangl2
52004	chr1	172014682	172015183	502	*	10.9441	0.0664869	0.736819	0.0902351	0.9281	NA	Intron (ENSMUST00000027837.12/93840, intron 1 of 7)	1	172004763	172009029	4267	2	-5653	Vangl2
52005	chr1	172022035	172022536	502	*	10.8002	0.382209	0.7039	0.542988	0.587138	NA	5' UTR	1	172009850	172026711	16862	2	4175	Vangl2
52006	chr1	172053811	172054312	502	*	18.9111	-0.555049	0.556437	-0.997505	0.318519	NA	5' UTR	1	172052292	172057573	5282	2	3261	Nhlh1
52007	chr1	172056242	172056743	502	*	8.49285	0.253165	0.777006	0.325821	0.744559	NA	Promoter (<=1kb)	1	172052292	172057573	5282	2	830	Nhlh1
52008	chr1	172057578	172058079	502	*	16.8395	-0.976286	0.747655	-1.3058	0.191621	NA	Promoter (<=1kb)	1	172052292	172057573	5282	2	-5	Nhlh1
52009	chr1	172058251	172058752	502	*	14.2997	-0.340343	0.783539	-0.434366	0.664022	NA	Promoter (<=1kb)	1	172052292	172057573	5282	2	-678	Nhlh1
52010	chr1	172060581	172061082	502	*	12.6131	0.173322	0.676368	0.256255	0.797754	NA	Distal Intergenic	1	172052292	172057573	5282	2	-3008	Nhlh1
52011	chr1	172061174	172061675	502	*	16.7808	0.640725	0.57196	1.12023	0.262617	NA	Distal Intergenic	1	172052292	172057573	5282	2	-3601	Nhlh1
52012	chr1	172119640	172120141	502	*	12.503	0.492361	0.670858	0.733927	0.462993	NA	Promoter (1-2kb)	1	172118102	172119349	1248	1	1538	Copa
52013	chr1	172129014	172129515	502	*	11.4798	-0.353723	0.87403	-0.404703	0.685696	NA	Promoter (2-3kb)	1	172126773	172130195	3423	1	2241	Pex19
52014	chr1	172132237	172132738	502	*	5.94713	0.542053	1.00408	0.539851	0.5893	NA	Promoter (1-2kb)	1	172133960	172134700	741	1	-1222	Pex19
52015	chr1	172177839	172178340	502	*	7.70221	0.650781	0.921105	0.706522	0.479864	NA	Intron (ENSMUST00000193638.5/98193, intron 6 of 13)	1	172174058	172192571	18514	1	3781	Dcaf8
52016	chr1	172188826	172189327	502	*	12.1087	0.5563	0.745294	0.746417	0.455416	NA	Promoter (1-2kb)	1	172187381	172197005	9625	1	1445	Dcaf8
52017	chr1	172191537	172192038	502	*	12.703	0.201051	0.615458	0.326669	0.743918	NA	Intron (ENSMUST00000193638.5/98193, intron 11 of 13)	1	172187381	172197005	9625	1	4156	Dcaf8
52018	chr1	172197821	172198322	502	*	12.783	-0.524186	0.588761	-0.890321	0.373293	NA	Promoter (1-2kb)	1	172198416	172199815	1400	2	1493	Pea15a
52019	chr1	172207143	172207644	502	*	17.179	-0.049398	0.542013	-0.0911381	0.927383	NA	Promoter (<=1kb)	1	172199775	172206804	7030	2	-339	Pea15a
52020	chr1	172213654	172214155	502	*	9.84633	-0.249383	1.01067	-0.24675	0.805102	NA	Promoter (<=1kb)	1	172209895	172213955	4061	2	0	Casq1
52021	chr1	172214763	172215264	502	*	13.9011	-2.65208	1.45685	-1.82042	0.0686951	NA	Promoter (<=1kb)	1	172209895	172213955	4061	2	-808	Casq1
52022	chr1	172219102	172219603	502	*	13.7429	-0.153228	0.61654	-0.248529	0.803725	NA	Promoter (<=1kb)	1	172215140	172219715	4576	2	112	Casq1
52023	chr1	172228174	172228675	502	*	11.6026	-2.18499	1.10318	-1.98062	0.0476338	NA	Intron (ENSMUST00000111243.1/27222, intron 19 of 22)	1	172209894	172219868	9975	2	-8306	Casq1
52024	chr1	172240843	172241344	502	*	13.748	-0.248098	0.878154	-0.282522	0.777543	NA	Intron (ENSMUST00000111243.1/27222, intron 11 of 22)	1	172246894	172253967	7074	2	12623	Atp1a4
52025	chr1	172247633	172248134	502	*	18.4959	0.83139	0.593742	1.40025	0.161437	NA	Intron (ENSMUST00000111243.1/27222, intron 7 of 22)	1	172246894	172253967	7074	2	5833	Atp1a4
52026	chr1	172266813	172267314	502	*	0.204306	-0.0683831	4.99371	-0.0136938	0.989074	NA	Intron (ENSMUST00000155363.7/ENSMUST00000155363.7, intron 1 of 1)	1	172261641	172319841	58201	1	5172	Igsf8
52027	chr1	172267543	172268044	502	*	0.830169	0.564573	4.15257	0.135958	0.891855	NA	Intron (ENSMUST00000155363.7/ENSMUST00000155363.7, intron 1 of 1)	1	172261641	172319841	58201	1	5902	Igsf8
52028	chr1	172273330	172273831	502	*	11.9332	-0.591675	0.781958	-0.756658	0.449255	NA	Promoter (2-3kb)	1	172275918	172276478	561	2	2647	Atp1a2
52029	chr1	172281780	172282281	502	*	12.8507	-1.15739	0.942964	-1.22739	0.219674	NA	Intron (ENSMUST00000155363.7/ENSMUST00000155363.7, intron 1 of 1)	1	172275918	172276478	561	2	-5302	Atp1a2
52030	chr1	172282489	172282990	502	*	6.6686	-0.770049	0.894856	-0.860528	0.389498	NA	Intron (ENSMUST00000155363.7/ENSMUST00000155363.7, intron 1 of 1)	1	172275918	172276478	561	2	-6011	Atp1a2
52031	chr1	172293312	172293813	502	*	9.61402	0.558135	0.763845	0.730692	0.464968	NA	Exon (ENSMUST00000085913.10/98660, exon 2 of 23)	1	172271709	172298064	26356	2	4251	Atp1a2
52032	chr1	172300158	172300659	502	*	14.9075	1.16037	0.565493	2.05196	0.040174	NA	Promoter (2-3kb)	1	172284309	172298064	13756	2	-2094	Atp1a2
52033	chr1	172301223	172301724	502	*	17.3177	0.786338	0.512498	1.53432	0.12495	NA	Intron (ENSMUST00000139528.7/140559, intron 3 of 8)	1	172284309	172298064	13756	2	-3159	Atp1a2
52034	chr1	172302836	172303337	502	*	10.605	-0.795683	0.639455	-1.24431	0.213384	NA	Intron (ENSMUST00000139528.7/140559, intron 3 of 8)	1	172284309	172298064	13756	2	-4772	Atp1a2
52035	chr1	172305473	172305974	502	*	11.6491	0.547489	0.637365	0.858988	0.390347	NA	Intron (ENSMUST00000139528.7/140559, intron 3 of 8)	1	172311771	172319841	8071	1	-5797	Igsf8
52036	chr1	172307023	172307524	502	*	17.2182	0.941603	0.528624	1.78123	0.0748745	NA	Intron (ENSMUST00000139528.7/140559, intron 3 of 8)	1	172311771	172319841	8071	1	-4247	Igsf8
52037	chr1	172308422	172308923	502	*	19.2747	0.805524	0.554368	1.45305	0.14621	NA	Promoter (2-3kb)	1	172311771	172319841	8071	1	-2848	Igsf8
52038	chr1	172313368	172313869	502	*	12.8136	-0.236054	0.644992	-0.36598	0.71438	NA	Promoter (1-2kb)	1	172312367	172319841	7475	1	1001	Igsf8
52039	chr1	172317363	172317864	502	*	16.4382	0.193982	0.489655	0.396161	0.691986	NA	Promoter (<=1kb)	1	172318310	172319835	1526	1	-446	Igsf8
52040	chr1	172317992	172318493	502	*	17.805	-0.316808	0.464343	-0.682272	0.495067	NA	Promoter (<=1kb)	1	172318310	172319835	1526	1	0	Igsf8
52041	chr1	172319209	172319710	502	*	15.5848	0.0959459	0.496687	0.193172	0.846824	NA	Promoter (<=1kb)	1	172318781	172319553	773	1	428	Igsf8
52042	chr1	172320683	172321184	502	*	11.7372	1.46646	0.599895	2.44453	0.0145039	NA	Promoter (1-2kb)	1	172318781	172319553	773	1	1902	Igsf8
52043	chr1	172325431	172325932	502	*	13.5519	-0.737586	0.565748	-1.30373	0.192324	NA	Promoter (2-3kb)	1	172325305	172328108	2804	2	2176	Kcnj9
52044	chr1	172327954	172328455	502	*	12.5364	0.00813275	0.527479	0.0154181	0.987699	NA	Promoter (<=1kb)	1	172325305	172328108	2804	2	0	Kcnj9
52045	chr1	172331474	172331975	502	*	7.00131	0.0668616	0.882988	0.075722	0.93964	NA	Promoter (2-3kb)	1	172320501	172329318	8818	2	-2156	Kcnj9
52046	chr1	172333468	172333969	502	*	18.5889	-0.974966	0.829288	-1.17567	0.239728	NA	Distal Intergenic	1	172320501	172329318	8818	2	-4150	Kcnj9
52047	chr1	172337854	172338355	502	*	14.0188	-0.17376	0.539671	-0.321974	0.747472	NA	Promoter (2-3kb)	1	172341210	172374085	32876	1	-2855	Kcnj10
52048	chr1	172341613	172342114	502	*	11.601	0.333958	0.719292	0.464287	0.642442	NA	Promoter (<=1kb)	1	172341210	172374085	32876	1	403	Kcnj10
52049	chr1	172344923	172345424	502	*	6.7504	0.32218	1.09894	0.293174	0.769389	NA	Intron (ENSMUST00000056136.3/16513, intron 1 of 1)	1	172341210	172374085	32876	1	3713	Kcnj10
52050	chr1	172355272	172355773	502	*	13.6214	0.890243	0.594448	1.4976	0.134238	NA	Intron (ENSMUST00000056136.3/16513, intron 1 of 1)	1	172341210	172374085	32876	1	14062	Kcnj10
52051	chr1	172357415	172357916	502	*	13.6687	-0.767856	0.658782	-1.16557	0.243788	NA	Intron (ENSMUST00000056136.3/16513, intron 1 of 1)	1	172341210	172374085	32876	1	16205	Kcnj10
52052	chr1	172358256	172358757	502	*	11.3386	0.0149342	0.758164	0.0196978	0.984284	NA	Intron (ENSMUST00000056136.3/16513, intron 1 of 1)	1	172341210	172374085	32876	1	17046	Kcnj10
52053	chr1	172368721	172369222	502	*	12.0314	0.977879	0.775719	1.26061	0.207449	NA	Exon (ENSMUST00000056136.3/16513, exon 2 of 2)	1	172376546	172384099	7554	1	-7324	Pigm
52054	chr1	172406010	172406511	502	*	11.2339	0.753247	0.656686	1.14704	0.251364	NA	Distal Intergenic	1	172376546	172384099	7554	1	29464	Pigm
52055	chr1	172412145	172412646	502	*	18.8616	-0.678415	0.766436	-0.885155	0.376073	NA	Distal Intergenic	1	172376546	172384099	7554	1	35599	Pigm
52056	chr1	172450107	172450608	502	*	8.563	0.520691	0.857787	0.607017	0.543839	NA	Distal Intergenic	1	172475358	172478575	3218	1	-24750	Slamf9
52057	chr1	172484222	172484723	502	*	9.51475	-0.0306696	0.88004	-0.0348503	0.972199	NA	Promoter (1-2kb)	1	172482314	172498878	16565	1	1908	Igsf9
52058	chr1	172501603	172502104	502	*	17.3348	0.83727	0.525743	1.59255	0.111262	NA	Promoter (<=1kb)	1	172501252	172506733	5482	1	351	Tagln2
52059	chr1	172503307	172503808	502	*	17.6521	-0.873336	0.709846	-1.23032	0.218578	NA	Promoter (2-3kb)	1	172501252	172506733	5482	1	2055	Tagln2
52060	chr1	172504777	172505278	502	*	9.53005	-0.824323	0.899589	-0.916333	0.359493	NA	5' UTR	1	172501252	172506733	5482	1	3525	Tagln2
52061	chr1	172512812	172513313	502	*	12.49	0.768141	0.612415	1.25428	0.209739	NA	Exon (ENSMUST00000195877.1/ENSMUST00000195877.1, exon 1 of 1)	1	172521044	172545870	24827	1	-7731	Cfap45
52062	chr1	172520895	172521396	502	*	19.3953	0.54571	0.512144	1.06554	0.286632	NA	Promoter (<=1kb)	1	172521044	172545870	24827	1	0	Cfap45
52063	chr1	172530645	172531146	502	*	13.2264	-0.242227	0.745129	-0.32508	0.74512	NA	Intron (ENSMUST00000085894.11/71870, intron 3 of 11)	1	172526410	172532685	6276	1	4235	Cfap45
52064	chr1	172556755	172557256	502	*	9.07428	0.431837	0.773613	0.558208	0.576703	NA	Promoter (<=1kb)	1	172555938	172563717	7780	1	817	Vsig8
52065	chr1	172561691	172562192	502	*	16.6855	-0.748359	0.542975	-1.37826	0.168124	NA	Promoter (1-2kb)	1	172559906	172563716	3811	1	1785	Vsig8
52066	chr1	172586102	172586603	502	*	8.61473	-0.19163	0.792453	-0.241819	0.80892	NA	Intron (ENSMUST00000065679.7/74748, intron 2 of 4)	1	172581758	172590568	8811	2	3965	Slamf8
52067	chr1	172594471	172594972	502	*	11.2057	-0.0337322	0.809746	-0.0416578	0.966772	NA	Distal Intergenic	1	172581758	172590568	8811	2	-3903	Slamf8
52068	chr1	172595654	172596155	502	*	10.5925	-1.2389	1.14523	-1.08179	0.279346	NA	Distal Intergenic	1	172581758	172590568	8811	2	-5086	Slamf8
52069	chr1	172612659	172613160	502	*	14.2351	0.203457	0.603752	0.336987	0.736126	NA	Distal Intergenic	1	172597999	172602551	4553	2	-10108	Fcrl6
52070	chr1	172616882	172617383	502	*	15.8469	0.255034	0.641942	0.397285	0.691157	NA	Distal Intergenic	1	172597999	172602551	4553	2	-14331	Fcrl6
52071	chr1	172619152	172619653	502	*	11.2915	-0.863034	0.771005	-1.11936	0.262986	NA	Distal Intergenic	1	172630764	172632962	2199	2	13309	Dusp23
52072	chr1	172664625	172665126	502	*	4.83053	-0.604561	0.98119	-0.616151	0.537795	NA	Distal Intergenic	1	172630764	172632962	2199	2	-31663	Dusp23
52073	chr1	172667596	172668097	502	*	13.1494	1.32804	1.21473	1.09328	0.27427	NA	Distal Intergenic	1	172698055	172699962	1908	1	-29958	Crp
52074	chr1	172685108	172685609	502	*	6.32954	0.861617	0.931094	0.925381	0.354768	NA	Distal Intergenic	1	172698055	172699962	1908	1	-12446	Crp
52075	chr1	172716914	172717415	502	*	3.15199	2.38644	1.35302	1.76379	0.0777667	NA	Intron (ENSMUST00000194251.1/12944, intron 1 of 1)	1	172698056	172833031	134976	1	18858	Crp
52076	chr1	172884577	172885078	502	*	0.332856	-1.15645	4.88751	-0.236612	0.812958	NA	Distal Intergenic	1	172893961	172895041	1081	2	9963	Apcs
52077	chr1	172994427	172994928	502	*	8.77702	0.289439	0.687203	0.421184	0.673621	NA	Distal Intergenic	1	172956768	172957817	1050	1	37659	Or10j5
52078	chr1	173260789	173261290	502	*	3.10277	0.743592	1.28512	0.578617	0.562848	NA	Distal Intergenic	1	173270147	173271137	991	1	-8857	Or10j2
52079	chr1	173302710	173303211	502	*	2.9145	-0.669476	1.8181	-0.368227	0.712704	NA	Distal Intergenic	1	173274382	173277777	3396	2	-24933	Mptx2
52080	chr1	173332442	173332943	502	*	15.3477	-0.163975	0.563291	-0.291101	0.770974	NA	Promoter (<=1kb)	1	173331890	173333502	1613	2	559	Ackr1
52081	chr1	173335819	173336320	502	*	13.268	-0.125028	0.596471	-0.209613	0.833969	NA	Promoter (2-3kb)	1	173331892	173333673	1782	2	-2146	Ackr1
52082	chr1	173355520	173356021	502	*	7.32619	0.517936	0.882237	0.587071	0.557156	NA	Intron (ENSMUST00000147604.7/383619, intron 1 of 11)	1	173350879	173466040	115162	1	4641	Aim2
52083	chr1	173356598	173357099	502	*	10.2735	1.1729	0.757834	1.5477	0.121695	NA	Intron (ENSMUST00000147604.7/383619, intron 1 of 11)	1	173350879	173466040	115162	1	5719	Aim2
52084	chr1	173357738	173358239	502	*	14.2757	1.04961	0.700598	1.49817	0.134089	NA	Intron (ENSMUST00000147604.7/383619, intron 1 of 11)	1	173350879	173466040	115162	1	6859	Aim2
52085	chr1	173369564	173370065	502	*	9.75501	-0.191804	0.708599	-0.270681	0.786636	NA	Promoter (1-2kb)	1	173333258	173367695	34438	2	-1869	Cadm3
52086	chr1	173370483	173370984	502	*	14.013	0.0741535	0.672249	0.110307	0.912166	NA	Promoter (2-3kb)	1	173333258	173367695	34438	2	-2788	Cadm3
52087	chr1	173398518	173399019	502	*	9.03948	-1.49351	0.961456	-1.55338	0.120332	NA	Intron (ENSMUST00000147604.7/383619, intron 2 of 11)	1	173419196	173427781	8586	1	-20177	Aim2
52088	chr1	173456342	173456843	502	*	13.3458	-0.454213	0.607874	-0.747216	0.454933	NA	Promoter (<=1kb)	1	173455354	173466032	10679	1	988	Aim2
52089	chr1	173793150	173793651	502	*	1.15458	-2.88877	3.04117	-0.949889	0.342169	NA	Intron (ENSMUST00000155076.2/ENSMUST00000155076.2, intron 4 of 7)	1	173760358	173766943	6586	2	-26207	Ifi204
52090	chr1	173802838	173803339	502	*	5.74836	-0.796882	1.156	-0.689345	0.490606	NA	Distal Intergenic	1	173760358	173766943	6586	2	-35895	Ifi204
52091	chr1	173832887	173833388	502	*	1.467	-2.90788	2.85084	-1.02001	0.307724	NA	Distal Intergenic	1	173849126	173862499	13374	2	29111	Mndal
52092	chr1	173880338	173880839	502	*	11.6762	-1.7886	1.27985	-1.39751	0.16226	NA	Promoter (<=1kb)	1	173857220	173880305	23086	2	-33	Mndal
52093	chr1	174017783	174018284	502	*	3.62461	-1.61378	1.32197	-1.22074	0.222184	NA	Intron (ENSMUST00000059226.6/226695, intron 4 of 6)	1	174011998	174031755	19758	2	13471	Ifi205
52094	chr1	174254014	174254515	502	*	2.39755	-0.744339	1.57671	-0.472084	0.636867	NA	Distal Intergenic	1	174249889	174250976	1088	2	-3038	Or10z1
52095	chr1	174254520	174255021	502	*	1.13967	-0.720652	2.5171	-0.286303	0.774646	NA	Distal Intergenic	1	174249889	174250976	1088	2	-3544	Or10z1
52096	chr1	174298170	174298671	502	*	4.79547	-0.210991	1.30981	-0.161086	0.872026	NA	Distal Intergenic	1	174330518	174332873	2356	1	-31847	Mptx1
52097	chr1	174320365	174320866	502	*	4.15415	-3.5449	1.8638	-1.90197	0.0571747	NA	Distal Intergenic	1	174330518	174332873	2356	1	-9652	Mptx1
52098	chr1	174361146	174361647	502	*	0.375194	-0.068407	4.99371	-0.0136986	0.98907	NA	Distal Intergenic	1	174368919	174369848	930	1	-7272	Or10x1
52099	chr1	174376780	174377281	502	*	0.402485	2.73326	4.98617	0.548168	0.583577	NA	Distal Intergenic	1	174368919	174369848	930	1	7861	Or10x1
52100	chr1	174383272	174383773	502	*	0.814125	1.45676	4.39879	0.331173	0.740514	NA	Distal Intergenic	1	174391046	174392055	1010	1	-7273	Or10x4
52101	chr1	174456667	174457168	502	*	0.207293	-0.0683816	4.99371	-0.0136935	0.989074	NA	Distal Intergenic	1	174448625	174449602	978	1	8042	Or6y1
52102	chr1	174463130	174463631	502	*	0.622877	1.54053	4.96836	0.310069	0.756509	NA	Distal Intergenic	1	174448625	174449602	978	1	14505	Or6y1
52103	chr1	174505358	174505859	502	*	6.77571	-0.274921	0.933949	-0.294364	0.76848	NA	Intron (ENSMUST00000030039.12/54418, intron 1 of 17)	1	174501825	174822729	320905	1	3533	Fmn2
52104	chr1	174506136	174506637	502	*	6.99145	-0.0743646	1.04795	-0.0709621	0.943428	NA	Intron (ENSMUST00000030039.12/54418, intron 1 of 17)	1	174501825	174822729	320905	1	4311	Fmn2
52105	chr1	174508587	174509088	502	*	9.24091	0.125428	0.788384	0.159095	0.873594	NA	Intron (ENSMUST00000030039.12/54418, intron 1 of 17)	1	174501825	174822729	320905	1	6762	Fmn2
52106	chr1	174522975	174523476	502	*	12.966	-0.333535	0.783393	-0.425757	0.670285	NA	Intron (ENSMUST00000030039.12/54418, intron 1 of 17)	1	174537045	174582552	45508	1	-13569	Fmn2
52107	chr1	174523788	174524289	502	*	7.61696	0.329096	0.947653	0.347275	0.728385	NA	Intron (ENSMUST00000030039.12/54418, intron 1 of 17)	1	174537045	174582552	45508	1	-12756	Fmn2
52108	chr1	174537447	174537948	502	*	15.8006	-0.245545	0.723826	-0.339233	0.734434	NA	Promoter (<=1kb)	1	174537045	174582552	45508	1	402	Fmn2
52109	chr1	174544199	174544700	502	*	8.21429	-1.35823	1.14196	-1.18938	0.234291	NA	Intron (ENSMUST00000030039.12/54418, intron 2 of 17)	1	174537045	174582552	45508	1	7154	Fmn2
52110	chr1	174555331	174555832	502	*	8.02353	-3.25679	1.5566	-2.09225	0.0364162	NA	Intron (ENSMUST00000030039.12/54418, intron 2 of 17)	1	174537045	174582552	45508	1	18286	Fmn2
52111	chr1	174592429	174592930	502	*	10.2361	1.64632	0.748117	2.20062	0.0277628	NA	Intron (ENSMUST00000030039.12/54418, intron 3 of 17)	1	174609808	174615646	5839	1	-16878	Fmn2
52112	chr1	174594993	174595494	502	*	7.94393	-1.27205	0.977715	-1.30105	0.193242	NA	Intron (ENSMUST00000030039.12/54418, intron 4 of 17)	1	174609808	174615646	5839	1	-14314	Fmn2
52113	chr1	174643421	174643922	502	*	5.34145	-0.987464	1.20219	-0.821386	0.411427	NA	Intron (ENSMUST00000030039.12/54418, intron 6 of 17)	1	174612549	174700408	87860	1	30872	Fmn2
52114	chr1	174649345	174649846	502	*	7.81356	1.89184	1.01782	1.85872	0.0630671	NA	Intron (ENSMUST00000030039.12/54418, intron 7 of 17)	1	174612549	174700408	87860	1	36796	Fmn2
52115	chr1	174654606	174655107	502	*	5.93388	0.131557	1.09634	0.119997	0.904486	NA	Intron (ENSMUST00000030039.12/54418, intron 7 of 17)	1	174612549	174700408	87860	1	42057	Fmn2
52116	chr1	174667598	174668099	502	*	4.71469	-0.0230392	1.38275	-0.0166619	0.986706	NA	Intron (ENSMUST00000030039.12/54418, intron 8 of 17)	1	174714326	174821271	106946	1	-46227	Fmn2
52117	chr1	174701786	174702287	502	*	10.6671	-0.0336122	0.8335	-0.0403266	0.967833	NA	Intron (ENSMUST00000030039.12/54418, intron 13 of 17)	1	174714326	174821271	106946	1	-12039	Fmn2
52118	chr1	174719614	174720115	502	*	12.4871	-1.15494	0.680134	-1.69811	0.0894866	NA	Exon (ENSMUST00000030039.12/54418, exon 14 of 18)	1	174714326	174821271	106946	1	5288	Fmn2
52119	chr1	174784442	174784943	502	*	2.59034	2.80146	1.75043	1.60045	0.1095	NA	Intron (ENSMUST00000030039.12/54418, intron 15 of 17)	1	174714326	174821271	106946	1	70116	Fmn2
52120	chr1	174871961	174872462	502	*	3.09389	1.72727	1.30589	1.32268	0.185943	NA	Intron (ENSMUST00000055294.3/23893, intron 1 of 1)	1	174833785	174921819	88035	2	49357	Grem2
52121	chr1	174924794	174925295	502	*	1.43696	0.822603	2.22365	0.369934	0.711431	NA	Promoter (2-3kb)	1	174833785	174921819	88035	2	-2975	Grem2
52122	chr1	174957689	174958190	502	*	7.96682	-0.478624	1.20808	-0.396186	0.691968	NA	Distal Intergenic	1	174833785	174921819	88035	2	-35870	Grem2
52123	chr1	174999770	175000271	502	*	16.0335	0.023536	0.584979	0.0402339	0.967907	NA	Distal Intergenic	1	174833785	174921819	88035	2	-77951	Grem2
52124	chr1	175014073	175014574	502	*	2.63006	-0.968763	1.39917	-0.692382	0.488698	NA	Distal Intergenic	1	175059737	175079425	19689	2	64851	Rgs7
52125	chr1	175014684	175015185	502	*	3.04764	-0.915559	1.52578	-0.600058	0.548467	NA	Distal Intergenic	1	175059737	175079425	19689	2	64240	Rgs7
52126	chr1	175028699	175029200	502	*	12.5802	0.145071	0.586527	0.247339	0.804646	NA	Distal Intergenic	1	175059737	175079425	19689	2	50225	Rgs7
52127	chr1	175029925	175030426	502	*	6.6938	-1.75604	1.15125	-1.52534	0.127175	NA	Distal Intergenic	1	175059737	175079425	19689	2	48999	Rgs7
52128	chr1	175031903	175032404	502	*	11.6882	0.56293	0.644544	0.873377	0.382457	NA	Distal Intergenic	1	175059737	175079425	19689	2	47021	Rgs7
52129	chr1	175039582	175040083	502	*	12.6194	0.19089	0.82167	0.23232	0.81629	NA	Distal Intergenic	1	175059737	175079425	19689	2	39342	Rgs7
52130	chr1	175041489	175041990	502	*	18.8493	0.071093	0.553026	0.128553	0.897712	NA	Distal Intergenic	1	175059737	175079425	19689	2	37435	Rgs7
52131	chr1	175042227	175042728	502	*	0	NA	NA	NA	NA	NA	Distal Intergenic	1	175059737	175079425	19689	2	36697	Rgs7
52132	chr1	175043588	175044089	502	*	0	NA	NA	NA	NA	NA	Distal Intergenic	1	175059737	175079425	19689	2	35336	Rgs7
52133	chr1	175045740	175046241	502	*	0.345522	2.73327	4.98617	0.548171	0.583574	NA	Distal Intergenic	1	175059737	175079425	19689	2	33184	Rgs7
52134	chr1	175046945	175047446	502	*	2.14968	-0.0973042	2.27282	-0.042812	0.965851	NA	Distal Intergenic	1	175059737	175079425	19689	2	31979	Rgs7
52135	chr1	175068550	175069051	502	*	9.82196	-0.789498	0.991221	-0.796491	0.425747	NA	Intron (ENSMUST00000194555.5/24012, intron 16 of 17)	1	175059737	175079425	19689	2	10374	Rgs7
52136	chr1	175124373	175124874	502	*	8.50849	-0.356859	0.883882	-0.403741	0.686403	NA	Intron (ENSMUST00000194555.5/24012, intron 6 of 17)	1	175059736	175086180	26445	2	-38193	Rgs7
52137	chr1	175128559	175129060	502	*	16.6468	-0.018808	0.574584	-0.0327332	0.973887	NA	Intron (ENSMUST00000194555.5/24012, intron 6 of 17)	1	175059736	175086180	26445	2	-42379	Rgs7
52138	chr1	175184695	175185196	502	*	13.1787	-0.0695144	0.606215	-0.114669	0.908707	NA	Intron (ENSMUST00000194555.5/24012, intron 4 of 17)	1	175059736	175086180	26445	2	-98515	Rgs7
52139	chr1	175188130	175188631	502	*	5.07151	0.765334	1.40044	0.546495	0.584726	NA	Intron (ENSMUST00000194555.5/24012, intron 4 of 17)	1	175059736	175086180	26445	2	-101950	Rgs7
52140	chr1	175195785	175196286	502	*	6.42936	-1.00013	0.843473	-1.18573	0.235731	NA	Intron (ENSMUST00000194555.5/24012, intron 3 of 17)	1	175059736	175086180	26445	2	-109605	Rgs7
52141	chr1	175254710	175255211	502	*	9.26563	0.867806	0.812151	1.06853	0.285283	NA	Intron (ENSMUST00000194555.5/24012, intron 3 of 17)	1	175059736	175086180	26445	2	-168530	Rgs7
52142	chr1	175329932	175330433	502	*	6.41514	-2.09272	1.51899	-1.37771	0.168294	NA	Intron (ENSMUST00000194555.5/24012, intron 2 of 17)	1	175059736	175491130	431395	2	160697	Rgs7
52143	chr1	175345074	175345575	502	*	1.45684	1.24948	1.96884	0.634625	0.525673	NA	Intron (ENSMUST00000194555.5/24012, intron 2 of 17)	1	175059736	175491130	431395	2	145555	Rgs7
52144	chr1	175359869	175360370	502	*	17.9276	-0.596267	0.480822	-1.2401	0.214939	NA	Intron (ENSMUST00000194555.5/24012, intron 2 of 17)	1	175059736	175491130	431395	2	130760	Rgs7
52145	chr1	175372559	175373060	502	*	15.7845	0.78574	0.514785	1.52635	0.126924	NA	Intron (ENSMUST00000194555.5/24012, intron 2 of 17)	1	175059736	175491130	431395	2	118070	Rgs7
52146	chr1	175402389	175402890	502	*	2.2875	0.58922	1.47326	0.399944	0.689198	NA	Intron (ENSMUST00000194555.5/24012, intron 2 of 17)	1	175059736	175491130	431395	2	88240	Rgs7
52147	chr1	175420894	175421395	502	*	9.48561	1.533	0.796551	1.92455	0.0542855	NA	Intron (ENSMUST00000194555.5/24012, intron 2 of 17)	1	175059736	175491130	431395	2	69735	Rgs7
52148	chr1	175433024	175433525	502	*	8.43224	0.295675	0.774623	0.381702	0.702683	NA	Intron (ENSMUST00000194555.5/24012, intron 2 of 17)	1	175059736	175491130	431395	2	57605	Rgs7
52149	chr1	175579438	175579939	502	*	6.5479	0.93642	1.16346	0.80486	0.4209	NA	Distal Intergenic	1	175601376	175604285	2910	2	24346	Fh1
52150	chr1	175668968	175669469	502	*	15.293	0.192121	0.530461	0.362178	0.717219	NA	Intron (ENSMUST00000027809.7/13603, intron 1 of 3)	1	175686488	175688353	1866	2	18884	Chml
52151	chr1	175671586	175672087	502	*	6.62405	-1.25845	1.17781	-1.06847	0.28531	NA	Intron (ENSMUST00000027809.7/13603, intron 1 of 3)	1	175686488	175688353	1866	2	16266	Chml
52152	chr1	175673731	175674232	502	*	9.14157	-0.342636	0.798172	-0.429276	0.667722	NA	Intron (ENSMUST00000027809.7/13603, intron 1 of 3)	1	175686488	175688353	1866	2	14121	Chml
52153	chr1	175693579	175694080	502	*	16.276	1.09949	0.583954	1.88284	0.0597222	NA	Promoter (<=1kb)	1	175686356	175692901	6546	2	-678	Opn3
52154	chr1	175816753	175817254	502	*	1.89806	0.752101	1.69138	0.444667	0.65656	NA	Distal Intergenic	1	175767038	175815731	48694	1	49715	Wdr64
52155	chr1	175847813	175848314	502	*	0.15033	-0.068369	4.99372	-0.013691	0.989076	NA	Distal Intergenic	1	175880581	175913489	32909	1	-32267	Exo1
52156	chr1	175867496	175867997	502	*	11.449	-0.665513	0.974305	-0.683064	0.494566	NA	Distal Intergenic	1	175880581	175913489	32909	1	-12584	Exo1
52157	chr1	175871959	175872460	502	*	5.67051	0.80876	1.05023	0.77008	0.441252	NA	Distal Intergenic	1	175880581	175913489	32909	1	-8121	Exo1
52158	chr1	175923842	175924343	502	*	10.9055	0.134739	0.655046	0.205694	0.83703	NA	Distal Intergenic	1	175920329	175922225	1897	1	3513	Becn2
52159	chr1	175946956	175947457	502	*	10.15	1.08428	0.92219	1.17577	0.239687	NA	Distal Intergenic	1	175920329	175922225	1897	1	26627	Becn2
52160	chr1	175966903	175967404	502	*	12.4959	-0.981157	0.589541	-1.66427	0.096058	NA	Intron (ENSMUST00000065967.13/319455, intron 9 of 9)	1	175920329	175922225	1897	1	46574	Becn2
52161	chr1	175970673	175971174	502	*	10.2457	-0.111363	0.734388	-0.151641	0.87947	NA	Intron (ENSMUST00000065967.13/319455, intron 8 of 9)	1	175920329	175922225	1897	1	50344	Becn2
52162	chr1	175997159	175997660	502	*	10.3153	0.417858	0.759634	0.550077	0.582266	NA	Intron (ENSMUST00000065967.13/319455, intron 5 of 9)	1	175920329	175922225	1897	1	76830	Becn2
52163	chr1	176016076	176016577	502	*	12.5276	-0.199162	0.546529	-0.364413	0.71555	NA	Intron (ENSMUST00000065967.13/319455, intron 5 of 9)	1	175920329	175922225	1897	1	95747	Becn2
52164	chr1	176046347	176046848	502	*	10.8493	-0.180924	0.668378	-0.270692	0.786628	NA	Intron (ENSMUST00000065967.13/319455, intron 4 of 9)	1	175920329	175922225	1897	1	126018	Becn2
52165	chr1	176046962	176047463	502	*	11.556	-0.156535	0.729114	-0.214692	0.830007	NA	Intron (ENSMUST00000065967.13/319455, intron 4 of 9)	1	175920329	175922225	1897	1	126633	Becn2
52166	chr1	176075332	176075833	502	*	14.363	0.51085	0.550376	0.928185	0.353312	NA	Intron (ENSMUST00000065967.13/319455, intron 3 of 9)	1	176042304	176213841	171538	2	138008	Pld5
52167	chr1	176098880	176099381	502	*	9.15807	-0.388309	0.944045	-0.411325	0.680834	NA	Intron (ENSMUST00000065967.13/319455, intron 2 of 9)	1	176042304	176213841	171538	2	114460	Pld5
52168	chr1	176125756	176126257	502	*	10.3796	-1.16635	0.707108	-1.64947	0.0990518	NA	Intron (ENSMUST00000065967.13/319455, intron 2 of 9)	1	176042304	176213841	171538	2	87584	Pld5
52169	chr1	176243450	176243951	502	*	1.25069	1.31109	2.37251	0.552616	0.580527	NA	Intron (ENSMUST00000065967.13/319455, intron 1 of 9)	1	175963712	176213942	250231	2	-29508	Pld5
52170	chr1	176248507	176249008	502	*	8.52491	-2.11726	1.16133	-1.82313	0.0682835	NA	Intron (ENSMUST00000065967.13/319455, intron 1 of 9)	1	176260740	176275274	14535	2	26266	Pld5
52171	chr1	176282319	176282820	502	*	0.204306	-0.0683831	4.99371	-0.0136938	0.989074	NA	Distal Intergenic	1	175962407	176275312	312906	2	-7007	Pld5
52172	chr1	176350037	176350538	502	*	18.3831	0.925269	0.826036	1.12013	0.262658	NA	Distal Intergenic	1	175962407	176275312	312906	2	-74725	Pld5
52173	chr1	176377003	176377504	502	*	7.7763	2.68412	1.30225	2.06114	0.0392896	NA	Distal Intergenic	1	175962407	176275312	312906	2	-101691	Pld5
52174	chr1	176547666	176548167	502	*	0.594125	-1.69823	4.1922	-0.405092	0.68541	NA	Distal Intergenic	1	176430111	176527273	97163	2	-20393	Gm36536
52175	chr1	176548647	176549148	502	*	0	NA	NA	NA	NA	NA	Distal Intergenic	1	176430111	176527273	97163	2	-21374	Gm36536
52176	chr1	176554115	176554616	502	*	0.304072	-0.0684035	4.99371	-0.0136979	0.989071	NA	Distal Intergenic	1	176430111	176527273	97163	2	-26842	Gm36536
52177	chr1	176573671	176574172	502	*	7.47655	0.336846	0.982683	0.342782	0.731763	NA	Distal Intergenic	1	176430111	176527273	97163	2	-46398	Gm36536
52178	chr1	176578837	176579338	502	*	0.332856	-1.15645	4.88751	-0.236612	0.812958	NA	Distal Intergenic	1	176430111	176527273	97163	2	-51564	Gm36536
52179	chr1	176593491	176593992	502	*	5.81877	0.152789	1.09187	0.139934	0.888712	NA	Distal Intergenic	1	176430111	176527273	97163	2	-66218	Gm36536
52180	chr1	176640450	176640951	502	*	6.86799	-2.10288	1.51681	-1.38638	0.16563	NA	Distal Intergenic	1	176735149	176750160	15012	2	109209	Cep170
52181	chr1	176655430	176655931	502	*	16.3086	-1.28625	0.683462	-1.88197	0.0598406	NA	Distal Intergenic	1	176735149	176750160	15012	2	94229	Cep170
52182	chr1	176683114	176683615	502	*	17.2165	-0.0378885	0.799681	-0.0473795	0.962211	NA	Distal Intergenic	1	176735149	176750160	15012	2	66545	Cep170
52183	chr1	176774454	176774955	502	*	7.23899	0.856553	0.946584	0.904888	0.365525	NA	Promoter (2-3kb)	1	176772325	176772423	99	2	-2031	Mir350
52184	chr1	176800836	176801337	502	*	6.95129	0.531297	0.971459	0.546907	0.584443	NA	Intron (ENSMUST00000057037.12/545389, intron 1 of 19)	1	176733653	176807124	73472	2	5787	Cep170
52185	chr1	176848642	176849143	502	*	6.43966	-0.0741676	1.05439	-0.0703416	0.943922	NA	Intron (ENSMUST00000056773.14/76816, intron 7 of 8)	1	176814660	177020437	205778	1	33982	Sdccag8
52186	chr1	176849412	176849913	502	*	5.2202	1.34295	2.03766	0.659065	0.509854	NA	Intron (ENSMUST00000056773.14/76816, intron 7 of 8)	1	176814660	177020437	205778	1	34752	Sdccag8
52187	chr1	176850707	176851208	502	*	9.14017	0.68012	0.764571	0.889544	0.373711	NA	Intron (ENSMUST00000056773.14/76816, intron 7 of 8)	1	176814660	177020437	205778	1	36047	Sdccag8
52188	chr1	176862175	176862676	502	*	10.9779	-0.445688	0.696379	-0.640009	0.522167	NA	Intron (ENSMUST00000133305.7/76816, intron 9 of 16)	1	176814660	177020437	205778	1	47515	Sdccag8
52189	chr1	176878985	176879486	502	*	10.7366	0.123684	0.759557	0.162837	0.870647	NA	Intron (ENSMUST00000133305.7/76816, intron 13 of 16)	1	176814660	177020437	205778	1	64325	Sdccag8
52190	chr1	176899195	176899696	502	*	1.08232	2.3776	2.95845	0.803665	0.421591	NA	Intron (ENSMUST00000133305.7/76816, intron 13 of 16)	1	176814660	177020437	205778	1	84535	Sdccag8
52191	chr1	176915838	176916339	502	*	12.4425	0.102465	0.554761	0.1847	0.853464	NA	Intron (ENSMUST00000133305.7/76816, intron 13 of 16)	1	176998009	177020437	22429	1	-81670	Sdccag8
52192	chr1	176920352	176920853	502	*	0.166428	-0.142412	4.98864	-0.0285474	0.977226	NA	Intron (ENSMUST00000133305.7/76816, intron 14 of 16)	1	176998009	177020437	22429	1	-77156	Sdccag8
52193	chr1	176922817	176923318	502	*	16.9164	0.692091	0.65767	1.05234	0.292645	NA	Intron (ENSMUST00000133305.7/76816, intron 14 of 16)	1	176998009	177020437	22429	1	-74691	Sdccag8
52194	chr1	176931427	176931928	502	*	16.6612	0.250605	0.477848	0.524446	0.599968	NA	Exon (ENSMUST00000150600.1/ENSMUST00000150600.1, exon 2 of 3)	1	176998009	177020437	22429	1	-66081	Sdccag8
52195	chr1	176933324	176933825	502	*	13.2632	-0.205804	0.547443	-0.375936	0.706964	NA	Intron (ENSMUST00000133305.7/76816, intron 14 of 16)	1	176998009	177020437	22429	1	-64184	Sdccag8
52196	chr1	176934076	176934577	502	*	9.91064	0.954566	0.71292	1.33895	0.180586	NA	Intron (ENSMUST00000133305.7/76816, intron 14 of 16)	1	176998009	177020437	22429	1	-63432	Sdccag8
52197	chr1	176946065	176946566	502	*	10.9825	-0.297469	0.63124	-0.471245	0.637466	NA	3' UTR	1	176998009	177020437	22429	1	-51443	Sdccag8
52198	chr1	176971133	176971634	502	*	5.72485	-1.2562	1.22699	-1.02381	0.305926	NA	Intron (ENSMUST00000027785.14/76816, intron 16 of 17)	1	176998009	177020437	22429	1	-26375	Sdccag8
52199	chr1	176974245	176974746	502	*	1.50743	-3.07501	2.37584	-1.29428	0.195568	NA	Exon (ENSMUST00000191687.1/ENSMUST00000191687.1, exon 1 of 1)	1	176998009	177020437	22429	1	-23263	Sdccag8
52200	chr1	176982297	176982798	502	*	8.25548	1.0199	1.02145	0.998488	0.318043	NA	Intron (ENSMUST00000027785.14/76816, intron 16 of 17)	1	176998009	177020437	22429	1	-15211	Sdccag8
52201	chr1	176986190	176986691	502	*	6.42355	-0.415552	1.0334	-0.402122	0.687594	NA	Intron (ENSMUST00000027785.14/76816, intron 16 of 17)	1	176998009	177020437	22429	1	-11318	Sdccag8
52202	chr1	176989260	176989761	502	*	11.547	-0.464309	0.861675	-0.538845	0.589994	NA	Intron (ENSMUST00000027785.14/76816, intron 16 of 17)	1	176998009	177020437	22429	1	-8248	Sdccag8
52203	chr1	176990606	176991107	502	*	9.06389	0.560944	0.804627	0.697148	0.48571	NA	Intron (ENSMUST00000027785.14/76816, intron 16 of 17)	1	176998009	177020437	22429	1	-6902	Sdccag8
52204	chr1	176994575	176995076	502	*	13.6338	-0.969633	1.15349	-0.84061	0.400567	NA	Promoter (2-3kb)	1	176998009	177020437	22429	1	-2933	Sdccag8
52205	chr1	176996832	176997333	502	*	10.6547	-0.58916	0.869332	-0.677715	0.497952	NA	Promoter (<=1kb)	1	176998009	177020437	22429	1	-676	Sdccag8
52206	chr1	176997828	176998329	502	*	18.9117	-0.377534	0.521846	-0.723459	0.469398	NA	Promoter (<=1kb)	1	176998009	177020437	22429	1	0	Sdccag8
52207	chr1	177000354	177000855	502	*	5.33323	-0.536501	1.02403	-0.523911	0.600341	NA	Promoter (2-3kb)	1	176998009	177020437	22429	1	2345	Sdccag8
52208	chr1	177014930	177015431	502	*	11.8834	-0.159121	0.822911	-0.193364	0.846674	NA	Intron (ENSMUST00000027785.14/76816, intron 17 of 17)	1	176998009	177020437	22429	1	16921	Sdccag8
52209	chr1	177035428	177035929	502	*	9.01618	-0.87193	0.697983	-1.24921	0.211587	NA	Exon (ENSMUST00000192402.1/ENSMUST00000192402.1, exon 1 of 1)	1	176998009	177020437	22429	1	37419	Sdccag8
52210	chr1	177040353	177040854	502	*	4.79641	1.08505	0.961052	1.12902	0.25889	NA	Intron (ENSMUST00000019843.14/23797, intron 11 of 12)	1	176998009	177020437	22429	1	42344	Sdccag8
52211	chr1	177126527	177127028	502	*	9.18218	0.575204	0.815718	0.705151	0.480716	NA	Intron (ENSMUST00000019843.14/23797, intron 2 of 12)	1	177022115	177248767	226653	2	121739	Akt3
52212	chr1	177148718	177149219	502	*	6.16446	-0.0717212	1.05054	-0.0682709	0.94557	NA	Intron (ENSMUST00000019843.14/23797, intron 1 of 12)	1	177022115	177248767	226653	2	99548	Akt3
52213	chr1	177218932	177219433	502	*	1.38883	0.753876	2.1468	0.351163	0.725466	NA	Intron (ENSMUST00000019843.14/23797, intron 1 of 12)	1	177022115	177248767	226653	2	29334	Akt3
52214	chr1	177234405	177234906	502	*	7.88107	0.336828	0.973371	0.346043	0.72931	NA	Intron (ENSMUST00000019843.14/23797, intron 1 of 12)	1	177022115	177248767	226653	2	13861	Akt3
52215	chr1	177248596	177249097	502	*	6.25155	-0.481198	1.22371	-0.39323	0.69415	NA	Promoter (<=1kb)	1	177022115	177248767	226653	2	0	Akt3
52216	chr1	177262064	177262565	502	*	6.04132	-0.856203	1.21275	-0.706002	0.480187	NA	Distal Intergenic	1	177022116	177258203	236088	2	-3861	Akt3
52217	chr1	177303657	177304158	502	*	4.80159	0.179875	0.965411	0.18632	0.852194	NA	Distal Intergenic	1	177022116	177258203	236088	2	-45454	Akt3
52218	chr1	177307557	177308058	502	*	13.7804	-0.250633	0.870552	-0.287902	0.773422	NA	Distal Intergenic	1	177022116	177258203	236088	2	-49354	Akt3
52219	chr1	177308591	177309092	502	*	8.86773	-1.36063	1.15974	-1.17322	0.240709	NA	Distal Intergenic	1	177022116	177258203	236088	2	-50388	Akt3
52220	chr1	177321891	177322392	502	*	12.8867	-0.311674	0.62817	-0.496162	0.61978	NA	Distal Intergenic	1	177022116	177258203	236088	2	-63688	Akt3
52221	chr1	177366829	177367330	502	*	8.85374	0.352781	0.881154	0.400363	0.688889	NA	Distal Intergenic	1	177442351	177447237	4887	1	-75021	Zbtb18
52222	chr1	177373319	177373820	502	*	5.06235	-1.96431	1.5688	-1.25211	0.21053	NA	Distal Intergenic	1	177442351	177447237	4887	1	-68531	Zbtb18
52223	chr1	177382753	177383254	502	*	11.3561	0.0671336	0.704341	0.0953141	0.924065	NA	Distal Intergenic	1	177442351	177447237	4887	1	-59097	Zbtb18
52224	chr1	177419992	177420493	502	*	7.28503	-0.833121	1.1848	-0.703173	0.481948	NA	Distal Intergenic	1	177442351	177447237	4887	1	-21858	Zbtb18
52225	chr1	177449814	177450315	502	*	8.10054	-0.0920697	1.03481	-0.088973	0.929103	NA	3' UTR	1	177445821	177450764	4944	1	3993	Zbtb18
52226	chr1	177456700	177457201	502	*	18.5929	-0.335568	0.52923	-0.634069	0.526036	NA	Distal Intergenic	1	177445821	177450764	4944	1	10879	Zbtb18
52227	chr1	177479404	177479905	502	*	16.7922	-0.456375	0.520187	-0.877329	0.380308	NA	Distal Intergenic	1	177445821	177450764	4944	1	33583	Zbtb18
52228	chr1	177495099	177495600	502	*	13.3845	-0.47676	1.18494	-0.402351	0.687426	NA	Distal Intergenic	1	177445821	177450764	4944	1	49278	Zbtb18
52229	chr1	177555539	177556040	502	*	14.9574	-0.245711	0.678203	-0.362297	0.71713	NA	Distal Intergenic	1	177641542	177642943	1402	2	86903	2310043L19Rik
52230	chr1	177562329	177562830	502	*	7.93007	0.116034	0.784248	0.147956	0.882377	NA	Distal Intergenic	1	177641542	177642943	1402	2	80113	2310043L19Rik
52231	chr1	177568000	177568501	502	*	7.4594	0.175336	0.934259	0.187674	0.851132	NA	Distal Intergenic	1	177641542	177642943	1402	2	74442	2310043L19Rik
52232	chr1	177587135	177587636	502	*	0.803832	0.300273	3.13571	0.0957593	0.923712	NA	Distal Intergenic	1	177641542	177642943	1402	2	55307	2310043L19Rik
52233	chr1	177588975	177589476	502	*	15.0302	0.00473154	0.505586	0.00935852	0.992533	NA	Exon (ENSMUST00000194583.1/ENSMUST00000194583.1, exon 2 of 2)	1	177641542	177642943	1402	2	53467	2310043L19Rik
52234	chr1	177605249	177605750	502	*	6.1454	-0.235827	1.25087	-0.188531	0.850461	NA	Distal Intergenic	1	177641542	177642943	1402	2	37193	2310043L19Rik
52235	chr1	177609186	177609687	502	*	14.5855	0.443741	0.536319	0.827382	0.408021	NA	Distal Intergenic	1	177641542	177642943	1402	2	33256	2310043L19Rik
52236	chr1	177622180	177622681	502	*	17.366	0.407479	0.639825	0.63686	0.524216	NA	Distal Intergenic	1	177641542	177642943	1402	2	20262	2310043L19Rik
52237	chr1	177623384	177623885	502	*	17.2367	0.296022	0.548267	0.539923	0.58925	NA	Distal Intergenic	1	177641542	177642943	1402	2	19058	2310043L19Rik
52238	chr1	177643612	177644113	502	*	13.0692	-0.779058	0.607643	-1.2821	0.199808	NA	Promoter (<=1kb)	1	177641542	177642943	1402	2	-669	2310043L19Rik
52239	chr1	177646181	177646682	502	*	13.5137	-0.899551	0.768909	-1.16991	0.242039	NA	Distal Intergenic	1	177641542	177642943	1402	2	-3238	2310043L19Rik
52240	chr1	177653171	177653672	502	*	0.912801	0.308566	2.62177	0.117694	0.90631	NA	Distal Intergenic	1	177641542	177642943	1402	2	-10228	2310043L19Rik
52241	chr1	177663052	177663553	502	*	13.4027	-0.253123	0.730974	-0.346281	0.729131	NA	Distal Intergenic	1	177641542	177642943	1402	2	-20109	2310043L19Rik
52242	chr1	177681005	177681506	502	*	7.51507	0.870419	0.801297	1.08626	0.277362	NA	Distal Intergenic	1	177641542	177642943	1402	2	-38062	2310043L19Rik
52243	chr1	177694054	177694555	502	*	8.74769	-0.0716161	0.761698	-0.0940217	0.925092	NA	Distal Intergenic	1	177729814	177753324	23511	1	-35259	Spmip3
52244	chr1	177718737	177719238	502	*	12.6937	0.606446	0.661917	0.916196	0.359564	NA	Distal Intergenic	1	177729814	177753324	23511	1	-10576	Spmip3
52245	chr1	177760070	177760571	502	*	0	NA	NA	NA	NA	NA	Distal Intergenic	1	177763176	177768601	5426	2	8030	Adss2
52246	chr1	177808215	177808716	502	*	4.45531	-1.22511	1.26174	-0.970965	0.331566	NA	Promoter (<=1kb)	1	177808431	177962678	154248	1	0	Catspere1
52247	chr1	177904534	177905035	502	*	0	NA	NA	NA	NA	NA	Intron (ENSMUST00000194528.2/631584, intron 13 of 21)	1	177983423	178149962	166540	1	-78388	Catspere2
52248	chr1	177924052	177924553	502	*	0.373721	-1.09102	4.89223	-0.22301	0.823528	NA	Intron (ENSMUST00000194528.2/631584, intron 14 of 21)	1	177983423	178149962	166540	1	-58870	Catspere2
52249	chr1	177924569	177925070	502	*	1.24729	0.532381	3.07157	0.173325	0.862396	NA	Intron (ENSMUST00000194528.2/631584, intron 14 of 21)	1	177983423	178149962	166540	1	-58353	Catspere2
52250	chr1	177935298	177935799	502	*	0.746927	1.46094	4.62185	0.316095	0.75193	NA	Intron (ENSMUST00000194528.2/631584, intron 14 of 21)	1	177983423	178149962	166540	1	-47624	Catspere2
52251	chr1	178010464	178010965	502	*	4.36257	0.451663	0.926765	0.487354	0.626007	NA	Intron (ENSMUST00000191719.5/545391, intron 2 of 19)	1	177991436	178172704	181269	1	19028	Catspere2
52252	chr1	178057924	178058425	502	*	1.51847	4.44897	2.78375	1.59819	0.110001	NA	Intron (ENSMUST00000191719.5/545391, intron 7 of 19)	1	177991436	178172704	181269	1	66488	Catspere2
52253	chr1	178058931	178059432	502	*	0	NA	NA	NA	NA	NA	Intron (ENSMUST00000191719.5/545391, intron 7 of 19)	1	177991436	178172704	181269	1	67495	Catspere2
52254	chr1	178060067	178060568	502	*	0	NA	NA	NA	NA	NA	Intron (ENSMUST00000191719.5/545391, intron 7 of 19)	1	177991436	178172704	181269	1	68631	Catspere2
52255	chr1	178064567	178065068	502	*	1.04146	2.33079	3.00317	0.776109	0.437684	NA	Intron (ENSMUST00000191719.5/545391, intron 7 of 19)	1	177991436	178172704	181269	1	73131	Catspere2
52256	chr1	178066445	178066946	502	*	4.40916	-1.15755	1.07889	-1.07292	0.283309	NA	Intron (ENSMUST00000191719.5/545391, intron 7 of 19)	1	177991436	178172704	181269	1	75009	Catspere2
52257	chr1	178109728	178110229	502	*	5.27809	-0.67706	1.24509	-0.543784	0.58659	NA	Intron (ENSMUST00000191719.5/545391, intron 12 of 19)	1	178187417	178250901	63485	1	-77188	Desi2
52258	chr1	178146418	178146919	502	*	7.06516	0.468962	0.803255	0.583827	0.559337	NA	Intron (ENSMUST00000191719.5/545391, intron 18 of 19)	1	178187417	178250901	63485	1	-40498	Desi2
52259	chr1	178321176	178321677	502	*	11.2224	0.771778	0.680603	1.13396	0.256811	NA	Promoter (2-3kb)	1	178319130	178322693	3564	1	2046	Cox20
52260	chr1	178357796	178358297	502	*	12.041	0.346622	0.841766	0.41178	0.680501	NA	Distal Intergenic	1	178324343	178337797	13455	2	-19999	Hnrnpu
52261	chr1	178418232	178418733	502	*	14.5402	0.528377	0.937481	0.563614	0.573017	NA	Intron (ENSMUST00000194861.1/68226, intron 1 of 2)	1	178406103	178484513	78411	1	12129	Efcab2
52262	chr1	178449082	178449583	502	*	18.6865	-0.422705	0.607563	-0.695739	0.486592	NA	Promoter (<=1kb)	1	178448784	178481471	32688	1	298	Efcab2
52263	chr1	178485779	178486280	502	*	6.33412	-0.957999	1.24017	-0.772473	0.439834	NA	Distal Intergenic	1	178448784	178481471	32688	1	36995	Efcab2
52264	chr1	178489129	178489630	502	*	10.5318	-1.23894	1.14494	-1.0821	0.279209	NA	Distal Intergenic	1	178529125	178716500	187376	1	-39495	Kif26b
52265	chr1	178496788	178497289	502	*	9.88854	0.688793	0.673638	1.0225	0.306546	NA	Distal Intergenic	1	178529125	178716500	187376	1	-31836	Kif26b
52266	chr1	178503730	178504231	502	*	3.58384	0.0503347	1.12928	0.0445726	0.964448	NA	Distal Intergenic	1	178529125	178716500	187376	1	-24894	Kif26b
52267	chr1	178512279	178512780	502	*	11.0424	-0.80653	0.775734	-1.0397	0.298479	NA	Distal Intergenic	1	178529125	178716500	187376	1	-16345	Kif26b
52268	chr1	178513923	178514424	502	*	17.0108	0.298717	0.57221	0.522041	0.601641	NA	Distal Intergenic	1	178529125	178716500	187376	1	-14701	Kif26b
52269	chr1	178516985	178517486	502	*	4.6693	-1.23999	1.21609	-1.01965	0.307893	NA	Distal Intergenic	1	178529125	178716500	187376	1	-11639	Kif26b
52270	chr1	178548960	178549461	502	*	4.54188	-0.33089	1.00777	-0.328338	0.742656	NA	Intron (ENSMUST00000193931.1/269152, intron 2 of 3)	1	178529125	178939200	410076	1	19835	Kif26b
52271	chr1	178556148	178556649	502	*	10.5085	-0.660912	0.857832	-0.770444	0.441037	NA	Intron (ENSMUST00000193931.1/269152, intron 2 of 3)	1	178529125	178939200	410076	1	27023	Kif26b
52272	chr1	178563760	178564261	502	*	11.5471	-0.219151	0.65029	-0.337005	0.736113	NA	Intron (ENSMUST00000193931.1/269152, intron 2 of 3)	1	178529125	178939200	410076	1	34635	Kif26b
52273	chr1	178571908	178572409	502	*	11.8706	0.217754	0.79699	0.27322	0.784684	NA	Intron (ENSMUST00000193931.1/269152, intron 2 of 3)	1	178529125	178939200	410076	1	42783	Kif26b
52274	chr1	178583493	178583994	502	*	11.5241	0.709889	0.552798	1.28417	0.199081	NA	Intron (ENSMUST00000193931.1/269152, intron 2 of 3)	1	178529125	178939200	410076	1	54368	Kif26b
52275	chr1	178609362	178609863	502	*	13.1054	0.573327	0.739716	0.775063	0.438302	NA	Intron (ENSMUST00000193931.1/269152, intron 2 of 3)	1	178529125	178939200	410076	1	80237	Kif26b
52276	chr1	178610571	178611072	502	*	6.57825	0.0263162	1.26614	0.0207845	0.983418	NA	Intron (ENSMUST00000193931.1/269152, intron 2 of 3)	1	178529125	178939200	410076	1	81446	Kif26b
52277	chr1	178623843	178624344	502	*	15.178	-0.362374	0.608077	-0.595934	0.551219	NA	Intron (ENSMUST00000193931.1/269152, intron 2 of 3)	1	178529125	178939200	410076	1	94718	Kif26b
52278	chr1	178663792	178664293	502	*	8.12668	-1.22234	0.960364	-1.27279	0.203094	NA	Intron (ENSMUST00000193931.1/269152, intron 2 of 3)	1	178798438	178932855	134418	1	-134145	Kif26b
52279	chr1	178664381	178664882	502	*	12.0745	-0.530449	0.724362	-0.732298	0.463987	NA	Intron (ENSMUST00000193931.1/269152, intron 2 of 3)	1	178798438	178932855	134418	1	-133556	Kif26b
52280	chr1	178683581	178684082	502	*	16.1242	-1.39886	0.922221	-1.51684	0.129307	NA	Intron (ENSMUST00000193931.1/269152, intron 3 of 3)	1	178798438	178932855	134418	1	-114356	Kif26b
52281	chr1	178685112	178685613	502	*	10.615	-0.0538578	0.749105	-0.0718962	0.942685	NA	Intron (ENSMUST00000193931.1/269152, intron 3 of 3)	1	178798438	178932855	134418	1	-112825	Kif26b
52282	chr1	178700187	178700688	502	*	8.33561	0.469763	0.825555	0.569027	0.569338	NA	Intron (ENSMUST00000193931.1/269152, intron 3 of 3)	1	178798438	178932855	134418	1	-97750	Kif26b
52283	chr1	178722820	178723321	502	*	11.0073	0.0104027	0.771756	0.0134792	0.989245	NA	Intron (ENSMUST00000161017.7/269152, intron 4 of 14)	1	178798438	178932855	134418	1	-75117	Kif26b
52284	chr1	178726016	178726517	502	*	6.62588	1.26935	1.06289	1.19424	0.232383	NA	Intron (ENSMUST00000161017.7/269152, intron 4 of 14)	1	178798438	178932855	134418	1	-71921	Kif26b
52285	chr1	178740724	178741225	502	*	8.79273	0.958699	0.774783	1.23738	0.215947	NA	Intron (ENSMUST00000161017.7/269152, intron 4 of 14)	1	178798438	178932855	134418	1	-57213	Kif26b
52286	chr1	178741297	178741798	502	*	9.54026	-1.46195	1.51966	-0.962022	0.336039	NA	Intron (ENSMUST00000161017.7/269152, intron 4 of 14)	1	178798438	178932855	134418	1	-56640	Kif26b
52287	chr1	178744489	178744990	502	*	12.2906	-0.71595	0.604587	-1.1842	0.236335	NA	Intron (ENSMUST00000161017.7/269152, intron 4 of 14)	1	178798438	178932855	134418	1	-53448	Kif26b
52288	chr1	178758382	178758883	502	*	5.72471	-1.65382	1.54413	-1.07104	0.284152	NA	Intron (ENSMUST00000161017.7/269152, intron 4 of 14)	1	178798438	178932855	134418	1	-39555	Kif26b
52289	chr1	178762377	178762878	502	*	5.75918	2.71727	1.00429	2.70567	0.00681658	NA	Intron (ENSMUST00000161017.7/269152, intron 4 of 14)	1	178798438	178932855	134418	1	-35560	Kif26b
52290	chr1	178770529	178771030	502	*	11.014	-0.441101	0.68312	-0.645716	0.518464	NA	Intron (ENSMUST00000161017.7/269152, intron 4 of 14)	1	178798438	178932855	134418	1	-27408	Kif26b
52291	chr1	178792226	178792727	502	*	6.75434	-1.97256	1.50361	-1.31188	0.18956	NA	Intron (ENSMUST00000161017.7/269152, intron 4 of 14)	1	178798438	178932855	134418	1	-5711	Kif26b
52292	chr1	178799744	178800245	502	*	14.109	0.532455	0.935996	0.568865	0.569448	NA	Promoter (1-2kb)	1	178798438	178932855	134418	1	1306	Kif26b
52293	chr1	178814384	178814885	502	*	10.7524	1.3257	0.962939	1.37672	0.168597	NA	Intron (ENSMUST00000161017.7/269152, intron 4 of 14)	1	178798438	178932855	134418	1	15946	Kif26b
52294	chr1	178820943	178821444	502	*	18.0008	0.825993	0.744582	1.10934	0.267285	NA	Intron (ENSMUST00000161017.7/269152, intron 4 of 14)	1	178798438	178932855	134418	1	22505	Kif26b
52295	chr1	178829357	178829858	502	*	7.60143	1.05287	0.965092	1.09095	0.275294	NA	Intron (ENSMUST00000161017.7/269152, intron 5 of 14)	1	178798438	178932855	134418	1	30919	Kif26b
52296	chr1	178837375	178837876	502	*	7.99304	0.492345	0.876835	0.561502	0.574455	NA	Intron (ENSMUST00000161017.7/269152, intron 5 of 14)	1	178798438	178932855	134418	1	38937	Kif26b
52297	chr1	178839029	178839530	502	*	15.5998	-0.809833	0.76304	-1.06132	0.288542	NA	Intron (ENSMUST00000161017.7/269152, intron 5 of 14)	1	178798438	178932855	134418	1	40591	Kif26b
52298	chr1	178842705	178843206	502	*	7.36184	0.168579	0.932489	0.180784	0.856537	NA	Intron (ENSMUST00000161017.7/269152, intron 5 of 14)	1	178798438	178932855	134418	1	44267	Kif26b
52299	chr1	178850567	178851068	502	*	7.24841	-0.405588	1.04713	-0.387334	0.698509	NA	Intron (ENSMUST00000161017.7/269152, intron 5 of 14)	1	178798438	178932855	134418	1	52129	Kif26b
52300	chr1	178855799	178856300	502	*	10.549	-3.17058	1.44972	-2.18703	0.0287401	NA	Intron (ENSMUST00000161017.7/269152, intron 5 of 14)	1	178798438	178932855	134418	1	57361	Kif26b
52301	chr1	178860906	178861407	502	*	10.1233	0.644722	0.884113	0.72923	0.465861	NA	Intron (ENSMUST00000161017.7/269152, intron 5 of 14)	1	178798438	178932855	134418	1	62468	Kif26b
52302	chr1	178879875	178880376	502	*	15.1122	-0.775877	0.957608	-0.810224	0.417812	NA	Intron (ENSMUST00000161017.7/269152, intron 9 of 14)	1	178798438	178932855	134418	1	81437	Kif26b
52303	chr1	178886186	178886687	502	*	10.1564	0.5421	0.949047	0.571204	0.567861	NA	Intron (ENSMUST00000161017.7/269152, intron 10 of 14)	1	178798438	178932855	134418	1	87748	Kif26b
52304	chr1	178910896	178911397	502	*	9.77052	-0.816123	0.865586	-0.942856	0.345754	NA	Intron (ENSMUST00000161017.7/269152, intron 10 of 14)	1	178957250	178989345	32096	2	77948	Smyd3
52305	chr1	178914583	178915084	502	*	10.0073	0.00385176	0.766814	0.00502308	0.995992	NA	Exon (ENSMUST00000161017.7/269152, exon 12 of 15)	1	178957250	178989345	32096	2	74261	Smyd3
52306	chr1	178917089	178917590	502	*	17.6713	-0.00626522	0.575772	-0.0108814	0.991318	NA	Exon (ENSMUST00000161017.7/269152, exon 12 of 15)	1	178957250	178989345	32096	2	71755	Smyd3
52307	chr1	178917634	178918135	502	*	15.8206	-0.684431	0.543474	-1.25936	0.2079	NA	Exon (ENSMUST00000161017.7/269152, exon 12 of 15)	1	178957250	178989345	32096	2	71210	Smyd3
52308	chr1	178942659	178943160	502	*	10.688	-0.709953	0.826451	-0.859037	0.39032	NA	Distal Intergenic	1	178957250	178989345	32096	2	46185	Smyd3
52309	chr1	178972080	178972581	502	*	8.92543	-0.66	0.669072	-0.98644	0.323917	NA	Exon (ENSMUST00000128302.7/69726, exon 11 of 12)	1	178957250	178989345	32096	2	16764	Smyd3
52310	chr1	178989454	178989955	502	*	12.4981	-0.77767	0.960305	-0.809816	0.418046	NA	Promoter (<=1kb)	1	178957250	178989345	32096	2	-109	Smyd3
52311	chr1	179003447	179003948	502	*	18.6817	-0.341852	0.771904	-0.442869	0.657861	NA	Intron (ENSMUST00000128302.7/69726, intron 10 of 11)	1	178957250	178989345	32096	2	-14102	Smyd3
52312	chr1	179004410	179004911	502	*	16.6743	0.028945	0.884975	0.0327071	0.973908	NA	Intron (ENSMUST00000128302.7/69726, intron 10 of 11)	1	178957250	178989345	32096	2	-15065	Smyd3
52313	chr1	179059916	179060417	502	*	9.96996	-0.0698288	0.758608	-0.0920486	0.926659	NA	Intron (ENSMUST00000128302.7/69726, intron 8 of 11)	1	178957250	178989345	32096	2	-70571	Smyd3
52314	chr1	179060496	179060997	502	*	14.0627	-1.35779	0.759201	-1.78845	0.0737037	NA	Intron (ENSMUST00000128302.7/69726, intron 8 of 11)	1	178957250	178989345	32096	2	-71151	Smyd3
52315	chr1	179061706	179062207	502	*	16.1453	-1.10678	0.752417	-1.47097	0.1413	NA	Intron (ENSMUST00000128302.7/69726, intron 8 of 11)	1	178957250	178989345	32096	2	-72361	Smyd3
52316	chr1	179086181	179086682	502	*	17.7918	-1.80925	0.568494	-3.18253	0.00145993	NA	Exon (ENSMUST00000128302.7/69726, exon 8 of 12)	1	178957250	178989345	32096	2	-96836	Smyd3
52317	chr1	179087007	179087508	502	*	11.8779	-0.0626229	0.672316	-0.0931451	0.925788	NA	Intron (ENSMUST00000128302.7/69726, intron 7 of 11)	1	178957250	178989345	32096	2	-97662	Smyd3
52318	chr1	179107183	179107684	502	*	8.89578	0.54882	0.962932	0.569947	0.568714	NA	Intron (ENSMUST00000128302.7/69726, intron 5 of 11)	1	178957250	178989345	32096	2	-117838	Smyd3
52319	chr1	179122359	179122860	502	*	7.73206	0.179272	0.938604	0.190999	0.848527	NA	Intron (ENSMUST00000128302.7/69726, intron 5 of 11)	1	178955046	179248840	293795	2	125980	Smyd3
52320	chr1	179136233	179136734	502	*	9.65603	-0.390803	0.706009	-0.553539	0.579895	NA	Intron (ENSMUST00000128302.7/69726, intron 5 of 11)	1	178955046	179248840	293795	2	112106	Smyd3
52321	chr1	179142108	179142609	502	*	17.3092	-0.289246	0.530621	-0.54511	0.585678	NA	Intron (ENSMUST00000128302.7/69726, intron 5 of 11)	1	178955046	179248840	293795	2	106231	Smyd3
52322	chr1	179146701	179147202	502	*	10.6796	0.917485	0.744903	1.23168	0.218067	NA	Intron (ENSMUST00000128302.7/69726, intron 5 of 11)	1	178955046	179248840	293795	2	101638	Smyd3
52323	chr1	179161910	179162411	502	*	13.4114	-0.654322	0.856695	-0.763775	0.445001	NA	Intron (ENSMUST00000128302.7/69726, intron 5 of 11)	1	178955046	179248840	293795	2	86429	Smyd3
52324	chr1	179163025	179163526	502	*	3.74168	1.30123	1.33937	0.971519	0.33129	NA	Intron (ENSMUST00000128302.7/69726, intron 5 of 11)	1	178955046	179248840	293795	2	85314	Smyd3
52325	chr1	179192762	179193263	502	*	15.2185	-0.129389	0.877577	-0.14744	0.882785	NA	Intron (ENSMUST00000128302.7/69726, intron 5 of 11)	1	178955046	179248840	293795	2	55577	Smyd3
52326	chr1	179208200	179208701	502	*	6.20156	0.571167	1.02705	0.556123	0.578127	NA	Intron (ENSMUST00000128302.7/69726, intron 5 of 11)	1	178955046	179248840	293795	2	40139	Smyd3
52327	chr1	179216939	179217440	502	*	5.82696	-1.83641	1.53754	-1.19438	0.232329	NA	Intron (ENSMUST00000128302.7/69726, intron 5 of 11)	1	178955046	179248840	293795	2	31400	Smyd3
52328	chr1	179261610	179262111	502	*	15.1227	0.258859	0.635108	0.407582	0.68358	NA	Intron (ENSMUST00000128302.7/69726, intron 5 of 11)	1	178955046	179248840	293795	2	-12770	Smyd3
52329	chr1	179281613	179282114	502	*	14.1483	1.34545	1.04907	1.28252	0.199659	NA	Intron (ENSMUST00000128302.7/69726, intron 5 of 11)	1	178955046	179248840	293795	2	-32773	Smyd3
52330	chr1	179285442	179285943	502	*	3.95419	1.26683	1.17326	1.07975	0.280251	NA	Intron (ENSMUST00000128302.7/69726, intron 5 of 11)	1	178955046	179248840	293795	2	-36602	Smyd3
52331	chr1	179326555	179327056	502	*	11.7878	-0.669755	1.17575	-0.569642	0.568921	NA	Intron (ENSMUST00000128302.7/69726, intron 5 of 11)	1	178955151	179374103	418953	2	47047	Smyd3
52332	chr1	179381787	179382288	502	*	7.12897	-1.24293	1.02852	-1.20846	0.22687	NA	Intron (ENSMUST00000128302.7/69726, intron 5 of 11)	1	178955151	179374103	418953	2	-7684	Smyd3
52333	chr1	179384200	179384701	502	*	7.56759	-1.01299	1.19646	-0.846652	0.397189	NA	Intron (ENSMUST00000128302.7/69726, intron 5 of 11)	1	178955151	179374103	418953	2	-10097	Smyd3
52334	chr1	179392535	179393036	502	*	0.71333	-1.69653	3.26813	-0.519112	0.603682	NA	Intron (ENSMUST00000128302.7/69726, intron 5 of 11)	1	179377535	179405419	27885	2	12383	Smyd3
52335	chr1	179415213	179415714	502	*	6.53135	-0.645497	1.22539	-0.526767	0.598355	NA	Intron (ENSMUST00000128302.7/69726, intron 2 of 11)	1	179377535	179405419	27885	2	-9794	Smyd3
52336	chr1	179431578	179432079	502	*	9.1803	0.389047	1.20211	0.323638	0.746212	NA	Intron (ENSMUST00000128302.7/69726, intron 1 of 11)	1	179377535	179405419	27885	2	-26159	Smyd3
52337	chr1	179458883	179459384	502	*	7.15151	-0.64644	1.60257	-0.403378	0.68667	NA	Intron (ENSMUST00000128302.7/69726, intron 1 of 11)	1	179377535	179405419	27885	2	-53464	Smyd3
52338	chr1	179477116	179477617	502	*	17.8408	0.508992	0.63837	0.797331	0.425259	NA	Intron (ENSMUST00000128302.7/69726, intron 1 of 11)	1	179508307	179518005	9699	2	40388	Smyd3
52339	chr1	179508519	179509020	502	*	7.32779	0.0656911	0.86068	0.0763246	0.939161	NA	3' UTR	1	179508307	179518005	9699	2	8985	Smyd3
52340	chr1	179516765	179517266	502	*	12.1111	-0.443119	0.697097	-0.635664	0.524996	NA	Promoter (<=1kb)	1	179508307	179518005	9699	2	739	Smyd3
52341	chr1	179553137	179553638	502	*	7.54855	0.326889	0.88233	0.370484	0.711022	NA	Intron (ENSMUST00000040706.8/226744, intron 1 of 10)	1	179546509	179602330	55822	1	6628	Cnst
52342	chr1	179574172	179574673	502	*	10.9265	-0.164883	0.743936	-0.221636	0.824597	NA	Intron (ENSMUST00000040706.8/226744, intron 1 of 10)	1	179593390	179605374	11985	1	-18717	Cnst
52343	chr1	179581775	179582276	502	*	9.24591	-0.675484	1.189	-0.568112	0.569959	NA	Exon (ENSMUST00000144370.1/226744, exon 2 of 2)	1	179593390	179605374	11985	1	-11114	Cnst
52344	chr1	179585400	179585901	502	*	10.4985	0.403032	0.668573	0.602823	0.546626	NA	Intron (ENSMUST00000040706.8/226744, intron 2 of 10)	1	179593390	179605374	11985	1	-7489	Cnst
52345	chr1	179591461	179591962	502	*	12.9362	-0.295192	0.588017	-0.502012	0.615659	NA	Promoter (1-2kb)	1	179593390	179605374	11985	1	-1428	Cnst
52346	chr1	179602784	179603285	502	*	1.16302	-0.564726	2.676	-0.211034	0.832861	NA	Intron (ENSMUST00000040706.8/226744, intron 4 of 10)	1	179593390	179605374	11985	1	9394	Cnst
52347	chr1	179609939	179610440	502	*	16.5617	-0.184732	0.503001	-0.367261	0.713424	NA	Exon (ENSMUST00000040706.8/226744, exon 9 of 11)	1	179593390	179605374	11985	1	16549	Cnst
52348	chr1	179613087	179613588	502	*	8.96224	-1.90885	1.12027	-1.70392	0.0883965	NA	Intron (ENSMUST00000040706.8/226744, intron 9 of 10)	1	179593390	179605374	11985	1	19697	Cnst
52349	chr1	179623633	179624134	502	*	11.2863	0.343737	0.623291	0.551487	0.5813	NA	Intron (ENSMUST00000040706.8/226744, intron 10 of 10)	1	179593390	179605374	11985	1	30243	Cnst
52350	chr1	179643949	179644450	502	*	9.95975	-0.0325561	0.818386	-0.0397809	0.968268	NA	Distal Intergenic	1	179668210	179687189	18980	1	-23760	Sccpdh
52351	chr1	179660633	179661134	502	*	0.15033	-0.068369	4.99372	-0.013691	0.989076	NA	Distal Intergenic	1	179668210	179687189	18980	1	-7076	Sccpdh
52352	chr1	179667284	179667785	502	*	8.62987	1.16677	0.877558	1.32956	0.183663	NA	Promoter (<=1kb)	1	179668210	179687189	18980	1	-425	Sccpdh
52353	chr1	179668880	179669381	502	*	15.8094	0.401115	0.586311	0.684132	0.493892	NA	Promoter (<=1kb)	1	179668260	179677515	9256	1	620	Sccpdh
52354	chr1	179671288	179671789	502	*	1.18608	-1.65953	2.27525	-0.729383	0.465768	NA	Intron (ENSMUST00000040538.9/109232, intron 2 of 11)	1	179668260	179677515	9256	1	3028	Sccpdh
52355	chr1	179688909	179689410	502	*	10.0391	0.894638	0.778811	1.14872	0.25067	NA	Distal Intergenic	1	179680547	179684491	3945	1	8362	Sccpdh
52356	chr1	179691488	179691989	502	*	0	NA	NA	NA	NA	NA	Distal Intergenic	1	179697864	179700280	2417	2	8291	Kif28
52357	chr1	179692584	179693085	502	*	0	NA	NA	NA	NA	NA	Distal Intergenic	1	179697864	179700280	2417	2	7195	Kif28
52358	chr1	179702861	179703362	502	*	4.62154	-0.687129	1.26961	-0.541212	0.588362	NA	Promoter (2-3kb)	1	179697864	179700280	2417	2	-2581	Kif28
52359	chr1	179709377	179709878	502	*	11.9888	-0.398659	0.726896	-0.54844	0.58339	NA	Exon (ENSMUST00000131716.3/383592, exon 13 of 23)	1	179697864	179700280	2417	2	-9097	Kif28
52360	chr1	179729481	179729982	502	*	9.45182	-0.542484	0.841441	-0.644708	0.519116	NA	Intron (ENSMUST00000131716.3/383592, intron 6 of 22)	1	179695659	179745200	49542	2	15218	Kif28
52361	chr1	179734352	179734853	502	*	9.18747	0.194201	0.677478	0.286654	0.774378	NA	Exon (ENSMUST00000131716.3/383592, exon 4 of 23)	1	179695659	179745200	49542	2	10347	Kif28
52362	chr1	179735025	179735526	502	*	9.65883	-1.4792	0.942253	-1.56986	0.116448	NA	Intron (ENSMUST00000131716.3/383592, intron 3 of 22)	1	179695659	179745200	49542	2	9674	Kif28
52363	chr1	179824272	179824773	502	*	12.3703	-0.854055	0.915664	-0.932717	0.350966	NA	Distal Intergenic	1	179744894	179803680	58787	2	-20592	Ahctf1
52364	chr1	179839449	179839950	502	*	2.83343	-2.25138	1.63913	-1.37352	0.169591	NA	Distal Intergenic	1	179744894	179803680	58787	2	-35769	Ahctf1
52365	chr1	179842469	179842970	502	*	7.89555	-1.12597	1.16317	-0.968017	0.333036	NA	Distal Intergenic	1	179744894	179803680	58787	2	-38789	Ahctf1
52366	chr1	179844735	179845236	502	*	19.2814	0.540903	0.554584	0.975331	0.329396	NA	Distal Intergenic	1	179744894	179803680	58787	2	-41055	Ahctf1
52367	chr1	179854163	179854664	502	*	7.00812	0.658565	0.944003	0.69763	0.485409	NA	Distal Intergenic	1	179744894	179803680	58787	2	-50483	Ahctf1
52368	chr1	179859199	179859700	502	*	14.1441	0.100405	0.720363	0.139381	0.889149	NA	Distal Intergenic	1	179744894	179803680	58787	2	-55519	Ahctf1
52369	chr1	179863253	179863754	502	*	11.3341	0.0727811	0.817946	0.0889803	0.929098	NA	Distal Intergenic	1	179744894	179803680	58787	2	-59573	Ahctf1
52370	chr1	179895904	179896405	502	*	0.776205	0.295831	3.58115	0.0826079	0.934163	NA	Distal Intergenic	1	179960472	180163156	202685	1	-64067	Cdc42bpa
52371	chr1	179900641	179901142	502	*	0.199531	0	4.99742	0	1	NA	Distal Intergenic	1	179960472	180163156	202685	1	-59330	Cdc42bpa
52372	chr1	179919928	179920429	502	*	10.4786	0.277614	0.605742	0.458304	0.646734	NA	Distal Intergenic	1	179960472	180163156	202685	1	-40043	Cdc42bpa
52373	chr1	179931242	179931743	502	*	15.0175	0.635912	0.647587	0.981972	0.326114	NA	Distal Intergenic	1	179960472	180163156	202685	1	-28729	Cdc42bpa
52374	chr1	179961294	179961795	502	*	17.2067	1.44155	0.605993	2.37883	0.0173678	NA	Promoter (<=1kb)	1	179961110	180162166	201057	1	184	Cdc42bpa
52375	chr1	179970008	179970509	502	*	4.80558	-0.641686	1.69587	-0.378381	0.705148	NA	Intron (ENSMUST00000097453.8/226751, intron 1 of 34)	1	179975899	180041641	65743	1	-5390	Cdc42bpa
52376	chr1	180011467	180011968	502	*	0	NA	NA	NA	NA	NA	Intron (ENSMUST00000097453.8/226751, intron 2 of 34)	1	179990740	180038386	47647	1	20727	Cdc42bpa
52377	chr1	180108661	180109162	502	*	9.50603	-0.840305	1.17378	-0.715897	0.474055	NA	Promoter (<=1kb)	1	180109192	180165602	56411	1	-30	Cdc42bpa
52378	chr1	180120959	180121460	502	*	7.36687	-0.447496	0.744199	-0.601313	0.547632	NA	Promoter (2-3kb)	1	180123766	180138552	14787	1	-2306	Cdc42bpa
52379	chr1	180161134	180161635	502	*	14.4968	-0.916609	0.699089	-1.31115	0.189808	NA	Promoter (<=1kb)	1	180161007	180162294	1288	1	127	Cdc42bpa
52380	chr1	180171920	180172421	502	*	12.9751	-0.245188	0.754298	-0.325055	0.745139	NA	Intron (ENSMUST00000170472.7/67426, intron 5 of 14)	1	180167151	180178631	11481	2	6210	Coq8a
52381	chr1	180191276	180191777	502	*	9.49667	-1.60457	0.951189	-1.6869	0.0916217	NA	Promoter (1-2kb)	1	180179072	180193483	14412	2	1706	Coq8a
52382	chr1	180235968	180236469	502	*	2.9115	0.10662	1.25359	0.0850515	0.93222	NA	Promoter (2-3kb)	1	180235174	180239222	4049	2	2753	Psen2
52383	chr1	180244340	180244841	502	*	3.41074	-4.09024	1.65992	-2.46411	0.0137354	NA	Promoter (<=1kb)	1	180227445	180245757	18313	2	916	Psen2
52384	chr1	180265352	180265853	502	*	5.98745	-1.47268	1.18372	-1.24412	0.213457	NA	Promoter (1-2kb)	1	180245638	180263438	17801	2	-1914	Psen2
52385	chr1	180279511	180280012	502	*	12.8345	-0.866634	0.6818	-1.2711	0.203694	NA	Distal Intergenic	1	180245638	180263438	17801	2	-16073	Psen2
52386	chr1	180282495	180282996	502	*	9.52482	-1.97556	1.49639	-1.32021	0.186763	NA	Distal Intergenic	1	180245638	180263438	17801	2	-19057	Psen2
52387	chr1	180313647	180314148	502	*	17.8825	-0.0193213	0.503577	-0.0383682	0.969394	NA	Distal Intergenic	1	180327174	180328184	1011	2	14036	Gm5069
52388	chr1	180315152	180315653	502	*	5.28943	-0.458977	1.25103	-0.366879	0.713709	NA	Distal Intergenic	1	180327174	180328184	1011	2	12531	Gm5069
52389	chr1	180328895	180329396	502	*	12.3626	-0.331938	0.719626	-0.461264	0.644609	NA	Promoter (<=1kb)	1	180327174	180328184	1011	2	-711	Gm5069
52390	chr1	180333539	180334040	502	*	12.5237	-0.0168276	0.595432	-0.0282611	0.977454	NA	Exon (ENSMUST00000070181.6/320404, exon 2 of 8)	1	180330485	180424802	94318	1	3054	Itpkb
52391	chr1	180344825	180345326	502	*	14.2763	-0.126835	0.904165	-0.140278	0.88844	NA	Intron (ENSMUST00000070181.6/320404, intron 2 of 7)	1	180330485	180424802	94318	1	14340	Itpkb
52392	chr1	180352233	180352734	502	*	7.37145	0.628567	0.936084	0.671486	0.501911	NA	Intron (ENSMUST00000070181.6/320404, intron 2 of 7)	1	180330485	180424802	94318	1	21748	Itpkb
52393	chr1	180356820	180357321	502	*	13.0529	0.931073	0.685275	1.35869	0.174246	NA	Intron (ENSMUST00000070181.6/320404, intron 2 of 7)	1	180330485	180424802	94318	1	26335	Itpkb
52394	chr1	180357942	180358443	502	*	14.7948	0.0109076	0.650294	0.0167733	0.986617	NA	Exon (ENSMUST00000193199.1/ENSMUST00000193199.1, exon 1 of 1)	1	180330485	180424802	94318	1	27457	Itpkb
52395	chr1	180368672	180369173	502	*	19.4922	-0.38381	0.531905	-0.721576	0.470555	NA	Intron (ENSMUST00000070181.6/320404, intron 2 of 7)	1	180330485	180424802	94318	1	38187	Itpkb
52396	chr1	180377090	180377591	502	*	13.9777	-0.137233	0.61991	-0.221375	0.8248	NA	Exon (ENSMUST00000194945.1/ENSMUST00000194945.1, exon 1 of 1)	1	180330485	180424802	94318	1	46605	Itpkb
52397	chr1	180386809	180387310	502	*	14.9084	0.432813	0.539815	0.801781	0.42268	NA	Intron (ENSMUST00000070181.6/320404, intron 2 of 7)	1	180330485	180424802	94318	1	56324	Itpkb
52398	chr1	180403735	180404236	502	*	12.0309	1.01185	0.729607	1.38684	0.16549	NA	Intron (ENSMUST00000070181.6/320404, intron 2 of 7)	1	180437882	180462612	24731	2	58376	Stum
52399	chr1	180408846	180409347	502	*	11.4058	0.934422	0.610322	1.53103	0.125762	NA	Intron (ENSMUST00000070181.6/320404, intron 2 of 7)	1	180437882	180462612	24731	2	53265	Stum
52400	chr1	180411321	180411822	502	*	13.6403	-0.311005	0.703857	-0.441859	0.658592	NA	Intron (ENSMUST00000070181.6/320404, intron 2 of 7)	1	180437882	180462612	24731	2	50790	Stum
52401	chr1	180427536	180428037	502	*	10.3799	-0.337225	0.758412	-0.444646	0.656575	NA	Distal Intergenic	1	180437882	180462612	24731	2	34575	Stum
52402	chr1	180428249	180428750	502	*	12.4757	1.34894	0.699776	1.92768	0.053895	NA	Distal Intergenic	1	180437882	180462612	24731	2	33862	Stum
52403	chr1	180431706	180432207	502	*	7.87099	-1.14797	1.00029	-1.14764	0.251118	NA	Distal Intergenic	1	180437882	180462612	24731	2	30405	Stum
52404	chr1	180449626	180450127	502	*	8.09649	1.69343	0.799064	2.11927	0.0340678	NA	Intron (ENSMUST00000136521.1/381310, intron 1 of 3)	1	180437882	180462612	24731	2	12485	Stum
52405	chr1	180460647	180461148	502	*	11.7701	0.581259	1.10657	0.52528	0.599388	NA	Promoter (1-2kb)	1	180437882	180462612	24731	2	1464	Stum
52406	chr1	180468053	180468554	502	*	9.13049	0.44718	0.81088	0.551475	0.581308	NA	Promoter (2-3kb)	1	180442568	180465881	23314	2	-2172	Stum
52407	chr1	180480220	180480721	502	*	12.4236	-0.828442	1.16098	-0.713569	0.475494	NA	Promoter (2-3kb)	1	180437683	180483329	45647	2	2608	Stum
52408	chr1	180482517	180483018	502	*	14.2275	0.221176	0.587884	0.376224	0.70675	NA	Promoter (<=1kb)	1	180437683	180483329	45647	2	311	Stum
52409	chr1	180483925	180484426	502	*	17.3351	0.00777108	0.501134	0.015507	0.987628	NA	Promoter (<=1kb)	1	180438329	180483504	45176	2	-421	Stum
52410	chr1	180501349	180501850	502	*	8.6877	-0.660693	0.922479	-0.716215	0.473859	NA	Distal Intergenic	1	180438329	180483504	45176	2	-17845	Stum
52411	chr1	180509555	180510056	502	*	6.77558	-0.942176	0.832081	-1.13231	0.257503	NA	Intron (ENSMUST00000194222.1/ENSMUST00000194222.1, intron 3 of 3)	1	180438329	180483504	45176	2	-26051	Stum
52412	chr1	180520037	180520538	502	*	17.5032	0.0115751	0.731319	0.0158277	0.987372	NA	Distal Intergenic	1	180438329	180483504	45176	2	-36533	Stum
52413	chr1	180525363	180525864	502	*	11.7358	-0.282281	0.568564	-0.496481	0.619555	NA	Distal Intergenic	1	180438329	180483504	45176	2	-41859	Stum
52414	chr1	180564692	180565193	502	*	5.19824	-0.24019	1.68556	-0.142499	0.886686	NA	Distal Intergenic	1	180568924	180579161	10238	1	-3731	Parp1
52415	chr1	180576532	180577033	502	*	6.01423	-0.749535	1.0545	-0.710794	0.477212	NA	Intron (ENSMUST00000194608.1/11545, intron 2 of 3)	1	180569226	180577624	8399	1	7306	Parp1
52416	chr1	180596257	180596758	502	*	4.39568	2.44094	1.07967	2.26081	0.0237707	NA	Promoter (1-2kb)	1	180598225	180600196	1972	1	-1467	Parp1
52417	chr1	180611960	180612461	502	*	2.56926	-0.266438	1.49577	-0.178127	0.858623	NA	Distal Intergenic	1	180598988	180601252	2265	1	12972	Parp1
52418	chr1	180615943	180616444	502	*	0.209231	-0.142442	4.98863	-0.0285533	0.977221	NA	Distal Intergenic	1	180598988	180601252	2265	1	16955	Parp1
52419	chr1	180696463	180696964	502	*	12.703	-0.661854	0.665586	-0.994392	0.320032	NA	Promoter (<=1kb)	1	180693043	180697034	3992	2	70	Mixl1
52420	chr1	180720246	180720747	502	*	16.5166	1.02688	0.612453	1.67667	0.0936069	NA	Distal Intergenic	1	180726043	180754204	28162	1	-5296	Acbd3
52421	chr1	180763139	180763640	502	*	14.658	0.170265	0.573555	0.296858	0.766575	NA	Exon (ENSMUST00000193209.1/ENSMUST00000193209.1, exon 2 of 2)	1	180729857	180734494	4638	1	33282	Acbd3
52422	chr1	180766091	180766592	502	*	8.74774	0.348373	0.649104	0.536698	0.591476	NA	Intron (ENSMUST00000193209.1/ENSMUST00000193209.1, intron 1 of 1)	1	180729857	180734494	4638	1	36234	Acbd3
52423	chr1	180791726	180792227	502	*	14.725	-1.52363	0.631799	-2.41157	0.0158838	NA	Distal Intergenic	1	180803131	180813534	10404	2	21307	H3f3a
52424	chr1	180792858	180793359	502	*	15.6539	-0.759434	0.567217	-1.33888	0.180611	NA	Distal Intergenic	1	180803131	180813534	10404	2	20175	H3f3a
52425	chr1	180811608	180812109	502	*	5.32559	0.377693	0.992851	0.380412	0.703639	NA	Promoter (1-2kb)	1	180803131	180813534	10404	2	1425	H3f3a
52426	chr1	180812384	180812885	502	*	17.5193	1.00754	0.531109	1.89706	0.0578206	NA	Promoter (<=1kb)	1	180803131	180813534	10404	2	649	H3f3a
52427	chr1	180815535	180816036	502	*	12.7776	-0.0981828	0.687978	-0.142712	0.886517	NA	Promoter (1-2kb)	1	180803024	180813943	10920	2	-1592	H3f3a
52428	chr1	180839605	180840106	502	*	2.52678	-0.0281883	1.49168	-0.018897	0.984923	NA	Distal Intergenic	1	180851127	180868113	16987	1	-11021	Sde2
52429	chr1	180849647	180850148	502	*	8.88677	-0.0442618	0.818749	-0.0540603	0.956887	NA	Promoter (<=1kb)	1	180851127	180868113	16987	1	-979	Sde2
52430	chr1	180873988	180874489	502	*	11.0887	-2.06028	1.10923	-1.8574	0.063254	NA	Distal Intergenic	1	180862100	180866253	4154	1	11888	Sde2
52431	chr1	180894142	180894643	502	*	13.4415	0.881604	0.743887	1.18513	0.235965	NA	Promoter (<=1kb)	1	180894458	180897487	3030	1	0	Lefty2
52432	chr1	180911017	180911518	502	*	10.1656	-0.658728	0.856755	-0.768864	0.441974	NA	Distal Intergenic	1	180905915	180906902	988	1	5102	Pycr2
52433	chr1	180919614	180920115	502	*	13.0075	0.90186	0.588767	1.53178	0.125577	NA	Distal Intergenic	1	180905915	180906902	988	1	13699	Pycr2
52434	chr1	180933615	180934116	502	*	8.57028	-0.261698	0.759204	-0.344701	0.730319	NA	Promoter (<=1kb)	1	180935022	180938400	3379	1	-906	Lefty1
52435	chr1	180966325	180966826	502	*	7.22678	0.31099	0.89372	0.347972	0.727861	NA	Exon (ENSMUST00000027800.14/208795, exon 17 of 23)	1	180960067	180960841	775	1	6258	Tmem63a
52436	chr1	180981251	180981752	502	*	8.96131	0.913089	0.672809	1.35713	0.17474	NA	Intron (ENSMUST00000154133.7/13849, intron 4 of 4)	1	180976210	180996170	19961	2	14418	Ephx1
52437	chr1	180992124	180992625	502	*	11.887	-0.369828	0.659574	-0.560707	0.574997	NA	Intron (ENSMUST00000154133.7/13849, intron 3 of 4)	1	180976210	180996170	19961	2	3545	Ephx1
52438	chr1	181014925	181015426	502	*	11.1891	-0.612926	0.635898	-0.963875	0.335109	NA	Promoter (2-3kb)	1	180989554	181017569	28016	2	2143	Ephx1
52439	chr1	181015479	181015980	502	*	14.821	0.725505	0.51294	1.41441	0.157243	NA	Promoter (1-2kb)	1	180989554	181017569	28016	2	1589	Ephx1
52440	chr1	181032529	181033030	502	*	8.79249	-0.328634	0.892101	-0.368382	0.712588	NA	Distal Intergenic	1	180996149	181020904	24756	2	-11625	Ephx1
52441	chr1	181044229	181044730	502	*	8.68916	-0.233062	1.21694	-0.191515	0.848122	NA	Distal Intergenic	1	181051237	181060667	9431	1	-6507	Degs1l
52442	chr1	181053426	181053927	502	*	5.15462	1.30152	1.13765	1.14404	0.252607	NA	Promoter (2-3kb)	1	181051237	181060667	9431	1	2189	Degs1l
52443	chr1	181063905	181064406	502	*	18.3762	0.743303	0.794687	0.93534	0.349613	NA	Exon (ENSMUST00000192478.1/ENSMUST00000192478.1, exon 2 of 2)	1	181051237	181060667	9431	1	12668	Degs1l
52444	chr1	181097745	181098246	502	*	7.055	1.51908	0.783203	1.93957	0.0524318	NA	Promoter (2-3kb)	1	181093259	181095525	2267	2	-2220	Nvl
52445	chr1	181147862	181148363	502	*	5.18007	-0.623067	1.24171	-0.501781	0.615822	NA	Promoter (2-3kb)	1	181150931	181168994	18064	1	-2568	Cnih4
52446	chr1	181264966	181265467	502	*	0	NA	NA	NA	NA	NA	Distal Intergenic	1	181173228	181212001	38774	2	-52965	Wdr26
52447	chr1	181268120	181268621	502	*	0	NA	NA	NA	NA	NA	Distal Intergenic	1	181173228	181212001	38774	2	-56119	Wdr26
52448	chr1	181269297	181269798	502	*	0.51195	1.23777	4.97736	0.248679	0.803609	NA	Distal Intergenic	1	181173228	181212001	38774	2	-57296	Wdr26
52449	chr1	181307930	181308431	502	*	6.86002	0.0916724	0.877687	0.104448	0.916814	NA	Distal Intergenic	1	181352628	181459909	107282	1	-44197	Cnih3
52450	chr1	181353015	181353516	502	*	15.2928	0.459179	0.527666	0.870208	0.384187	NA	Promoter (<=1kb)	1	181353198	181459287	106090	1	0	Cnih3
52451	chr1	181353620	181354121	502	*	10.5139	0.748499	0.664345	1.12667	0.259881	NA	Promoter (<=1kb)	1	181353426	181459252	105827	1	194	Cnih3
52452	chr1	181358469	181358970	502	*	10.1219	-1.39873	0.948765	-1.47427	0.14041	NA	Intron (ENSMUST00000161880.7/72978, intron 1 of 5)	1	181353426	181459252	105827	1	5043	Cnih3
52453	chr1	181368446	181368947	502	*	7.78464	0.321263	0.911912	0.352296	0.724616	NA	Intron (ENSMUST00000161880.7/72978, intron 1 of 5)	1	181353426	181459252	105827	1	15020	Cnih3
52454	chr1	181376255	181376756	502	*	9.52425	-4.24878	1.51671	-2.80131	0.00508955	NA	Intron (ENSMUST00000161880.7/72978, intron 1 of 5)	1	181353426	181459252	105827	1	22829	Cnih3
52455	chr1	181379631	181380132	502	*	13.5549	-0.40606	0.609606	-0.666101	0.505346	NA	Intron (ENSMUST00000161880.7/72978, intron 1 of 5)	1	181353426	181459252	105827	1	26205	Cnih3
52456	chr1	181381357	181381858	502	*	10.7134	-0.969313	0.721873	-1.34278	0.179345	NA	Exon (ENSMUST00000192780.1/ENSMUST00000192780.1, exon 1 of 1)	1	181353426	181459252	105827	1	27931	Cnih3
52457	chr1	181399164	181399665	502	*	14.3724	0.177223	0.904756	0.195879	0.844705	NA	Intron (ENSMUST00000161880.7/72978, intron 1 of 5)	1	181353426	181459252	105827	1	45738	Cnih3
52458	chr1	181403130	181403631	502	*	9.13466	-0.573808	0.684494	-0.838296	0.401865	NA	Intron (ENSMUST00000161880.7/72978, intron 1 of 5)	1	181353426	181459252	105827	1	49704	Cnih3
52459	chr1	181417959	181418460	502	*	14.2888	0.62717	0.70822	0.885559	0.375855	NA	Intron (ENSMUST00000161880.7/72978, intron 3 of 5)	1	181353426	181459252	105827	1	64533	Cnih3
52460	chr1	181420185	181420686	502	*	16.0252	-1.76176	1.11586	-1.57883	0.114375	NA	Intron (ENSMUST00000161880.7/72978, intron 3 of 5)	1	181353426	181459252	105827	1	66759	Cnih3
52461	chr1	181441732	181442233	502	*	14.0276	0.777468	0.57458	1.35311	0.176022	NA	Intron (ENSMUST00000161880.7/72978, intron 3 of 5)	1	181509633	181511451	1819	2	69218	Ccdc121rt1
52462	chr1	181446518	181447019	502	*	14.3064	-0.789586	0.959398	-0.823002	0.410507	NA	Intron (ENSMUST00000161880.7/72978, intron 3 of 5)	1	181509633	181511451	1819	2	64432	Ccdc121rt1
52463	chr1	181447159	181447660	502	*	9.24783	-0.99429	0.969237	-1.02585	0.304963	NA	Intron (ENSMUST00000161880.7/72978, intron 3 of 5)	1	181509633	181511451	1819	2	63791	Ccdc121rt1
52464	chr1	181464959	181465460	502	*	10.4532	0.553021	0.657481	0.841121	0.40028	NA	Distal Intergenic	1	181509633	181511451	1819	2	45991	Ccdc121rt1
52465	chr1	181476063	181476564	502	*	9.7144	0.356921	0.944267	0.377987	0.70544	NA	Distal Intergenic	1	181509633	181511451	1819	2	34887	Ccdc121rt1
52466	chr1	181483682	181484183	502	*	9.91806	1.05791	0.691783	1.52925	0.126202	NA	Distal Intergenic	1	181509633	181511451	1819	2	27268	Ccdc121rt1
52467	chr1	181493991	181494492	502	*	1.32603	0.649755	2.24623	0.289265	0.772378	NA	Distal Intergenic	1	181509633	181511451	1819	2	16959	Ccdc121rt1
52468	chr1	181497512	181498013	502	*	0.844806	-0.363204	4.8418	-0.0750143	0.940203	NA	Distal Intergenic	1	181509633	181511451	1819	2	13438	Ccdc121rt1
52469	chr1	181511232	181511733	502	*	13.8303	0.351789	0.623758	0.563983	0.572766	NA	Promoter (<=1kb)	1	181509633	181511451	1819	2	0	Ccdc121rt1
52470	chr1	181514956	181515457	502	*	6.3954	-1.24646	1.16429	-1.07057	0.284361	NA	Distal Intergenic	1	181509633	181511451	1819	2	-3505	Ccdc121rt1
52471	chr1	181518479	181518980	502	*	4.97111	0.541706	1.09496	0.494726	0.620794	NA	Distal Intergenic	1	181509633	181511451	1819	2	-7028	Ccdc121rt1
52472	chr1	181523711	181524212	502	*	10.5062	-0.961585	0.962188	-0.999374	0.317614	NA	Distal Intergenic	1	181509633	181511451	1819	2	-12260	Ccdc121rt1
52473	chr1	181529281	181529782	502	*	13.2911	-0.0497067	0.71238	-0.0697755	0.944372	NA	Distal Intergenic	1	181509633	181511451	1819	2	-17830	Ccdc121rt1
52474	chr1	181535428	181535929	502	*	16.9754	-0.574436	0.858098	-0.669429	0.503222	NA	Distal Intergenic	1	181509633	181511451	1819	2	-23977	Ccdc121rt1
52475	chr1	181554763	181555264	502	*	13.6898	-0.377123	0.997759	-0.37797	0.705453	NA	Distal Intergenic	1	181509633	181511451	1819	2	-43312	Ccdc121rt1
52476	chr1	181556032	181556533	502	*	6.46519	-4.07324	1.5546	-2.62013	0.00878971	NA	Distal Intergenic	1	181509633	181511451	1819	2	-44581	Ccdc121rt1
52477	chr1	181561005	181561506	502	*	7.45027	0.37129	0.8098	0.458496	0.646596	NA	Distal Intergenic	1	181509633	181511451	1819	2	-49554	Ccdc121rt1
52478	chr1	181561910	181562411	502	*	7.77809	1.00294	0.80958	1.23884	0.215406	NA	Distal Intergenic	1	181509633	181511451	1819	2	-50459	Ccdc121rt1
52479	chr1	181583091	181583592	502	*	10.3325	0.170743	0.914539	0.186698	0.851897	NA	Intron (ENSMUST00000208001.1/ENSMUST00000208001.1, intron 2 of 83)	1	181509633	181511451	1819	2	-71640	Ccdc121rt1
52480	chr1	181636931	181637432	502	*	14.2352	0.341783	0.766237	0.446055	0.655558	NA	Intron (ENSMUST00000208001.1/ENSMUST00000208001.1, intron 21 of 83)	1	181509633	181511451	1819	2	-125480	Ccdc121rt1
52481	chr1	181738003	181738504	502	*	7.68187	-0.258562	1.23202	-0.209868	0.83377	NA	Intron (ENSMUST00000208001.1/ENSMUST00000208001.1, intron 54 of 83)	1	181815356	181820542	5187	2	82038	Lbr
52482	chr1	181742427	181742928	502	*	15.8156	0.928828	0.686985	1.35203	0.176364	NA	Exon (ENSMUST00000160793.1/ENSMUST00000160793.1, exon 1 of 4)	1	181815356	181820542	5187	2	77614	Lbr
52483	chr1	181743068	181743569	502	*	13.9492	1.69325	0.608018	2.78487	0.00535488	NA	Intron (ENSMUST00000208001.1/ENSMUST00000208001.1, intron 56 of 83)	1	181815356	181820542	5187	2	76973	Lbr
52484	chr1	181800560	181801061	502	*	10.9607	0.180293	0.700854	0.257248	0.796987	NA	Intron (ENSMUST00000208001.1/ENSMUST00000208001.1, intron 77 of 83)	1	181815356	181820542	5187	2	19481	Lbr
52485	chr1	181832752	181833253	502	*	11.9474	-0.0294043	0.588567	-0.0499592	0.960155	NA	Intron (ENSMUST00000005003.11/98386, intron 3 of 13)	1	181821557	181829154	7598	2	-3598	Lbr
52486	chr1	181876869	181877370	502	*	14.2168	0.158727	0.673895	0.235537	0.813792	NA	Distal Intergenic	1	181905478	181906838	1361	2	29468	Enah
52487	chr1	181880723	181881224	502	*	18.7032	0.363063	0.495956	0.732048	0.464139	NA	Distal Intergenic	1	181905478	181906838	1361	2	25614	Enah
52488	chr1	181886205	181886706	502	*	7.49863	-0.220859	0.859435	-0.256982	0.797193	NA	Distal Intergenic	1	181905478	181906838	1361	2	20132	Enah
52489	chr1	181893681	181894182	502	*	11.4999	-0.821616	0.851374	-0.965047	0.334521	NA	Distal Intergenic	1	181905478	181906838	1361	2	12656	Enah
52490	chr1	181921413	181921914	502	*	16.7053	-0.0798277	0.587186	-0.13595	0.891861	NA	Promoter (1-2kb)	1	181919451	181923764	4314	2	1850	Enah
52491	chr1	181949581	181950082	502	*	8.01439	0.127572	1.07002	0.119224	0.905098	NA	Intron (ENSMUST00000193703.5/13800, intron 3 of 13)	1	181923199	181956512	33314	2	6430	Enah
52492	chr1	181980042	181980543	502	*	12.06	-1.12508	1.14682	-0.98104	0.326573	NA	Intron (ENSMUST00000193703.5/13800, intron 1 of 13)	1	181923199	181956512	33314	2	-23530	Enah
52493	chr1	182018683	182019184	502	*	12.0431	-0.171469	0.659272	-0.260088	0.794796	NA	Promoter (<=1kb)	1	181896384	182019661	123278	2	477	Enah
52494	chr1	182024400	182024901	502	*	6.13956	-1.66215	1.53218	-1.08482	0.278	NA	Distal Intergenic	1	181904400	182019990	115591	2	-4410	Enah
52495	chr1	182025949	182026450	502	*	5.98443	0.0149217	1.29378	0.0115334	0.990798	NA	Distal Intergenic	1	181904400	182019990	115591	2	-5959	Enah
52496	chr1	182028391	182028892	502	*	11.0342	0.149865	0.719516	0.208286	0.835006	NA	Distal Intergenic	1	181904400	182019990	115591	2	-8401	Enah
52497	chr1	182045193	182045694	502	*	14.3486	-0.534093	0.983213	-0.543212	0.586984	NA	Distal Intergenic	1	181904400	182019990	115591	2	-25203	Enah
52498	chr1	182052931	182053432	502	*	7.64263	-0.358549	0.902156	-0.397436	0.691046	NA	Distal Intergenic	1	181904400	182019990	115591	2	-32941	Enah
52499	chr1	182081949	182082450	502	*	10.7757	0.352364	0.845357	0.416822	0.676808	NA	Distal Intergenic	1	182124737	182131919	7183	1	-42287	Srp9
52500	chr1	182090704	182091205	502	*	18.1132	-0.255581	0.777081	-0.328898	0.742233	NA	Distal Intergenic	1	182124737	182131919	7183	1	-33532	Srp9
52501	chr1	182093364	182093865	502	*	14.183	0.849875	0.881516	0.964106	0.334993	NA	Distal Intergenic	1	182124737	182131919	7183	1	-30872	Srp9
52502	chr1	182108339	182108840	502	*	14.52	-1.47849	0.812603	-1.81945	0.0688433	NA	Distal Intergenic	1	182124737	182131919	7183	1	-15897	Srp9
52503	chr1	182114140	182114641	502	*	11.4013	0.00185736	0.641945	0.00289333	0.997691	NA	Distal Intergenic	1	182124737	182131919	7183	1	-10096	Srp9
52504	chr1	182137022	182137523	502	*	5.96841	-1.24579	1.19408	-1.04331	0.296806	NA	Distal Intergenic	1	182124750	182132407	7658	1	12272	Srp9
52505	chr1	182141345	182141846	502	*	12.1358	0.275274	0.688695	0.399704	0.689375	NA	Distal Intergenic	1	182157178	182158098	921	2	16252	Vmn1r1
52506	chr1	182144758	182145259	502	*	7.8301	-0.0117491	0.802654	-0.0146378	0.988321	NA	Distal Intergenic	1	182157178	182158098	921	2	12839	Vmn1r1
52507	chr1	182154201	182154702	502	*	1.81093	-0.601426	1.92891	-0.311797	0.755195	NA	Distal Intergenic	1	182157178	182158098	921	2	3396	Vmn1r1
52508	chr1	182227038	182227539	502	*	7.79816	-2.34182	1.49431	-1.56716	0.117078	NA	Distal Intergenic	1	182279004	182282224	3221	2	54685	Degs1
52509	chr1	182237327	182237828	502	*	8.40609	0.911448	0.85778	1.06257	0.287979	NA	Distal Intergenic	1	182279004	182282224	3221	2	44396	Degs1
52510	chr1	182257055	182257556	502	*	0.753178	-1.65516	3.16744	-0.522553	0.601285	NA	Distal Intergenic	1	182279004	182282224	3221	2	24668	Degs1
52511	chr1	182257778	182258279	502	*	0.237905	-0.0683841	4.99371	-0.013694	0.989074	NA	Distal Intergenic	1	182279004	182282224	3221	2	23945	Degs1
52512	chr1	182258451	182258952	502	*	0	NA	NA	NA	NA	NA	Distal Intergenic	1	182279004	182282224	3221	2	23272	Degs1
52513	chr1	182258994	182259495	502	*	0	NA	NA	NA	NA	NA	Distal Intergenic	1	182279004	182282224	3221	2	22729	Degs1
52514	chr1	182259879	182260380	502	*	0.15033	-0.068369	4.99372	-0.013691	0.989076	NA	Distal Intergenic	1	182279004	182282224	3221	2	21844	Degs1
52515	chr1	182260390	182260891	502	*	0	NA	NA	NA	NA	NA	Distal Intergenic	1	182279004	182282224	3221	2	21333	Degs1
52516	chr1	182261527	182262028	502	*	0	NA	NA	NA	NA	NA	Distal Intergenic	1	182279004	182282224	3221	2	20196	Degs1
52517	chr1	182262917	182263418	502	*	0	NA	NA	NA	NA	NA	Distal Intergenic	1	182279004	182282224	3221	2	18806	Degs1
52518	chr1	182263977	182264478	502	*	0.515272	-1.09087	3.90769	-0.279159	0.780123	NA	Distal Intergenic	1	182279004	182282224	3221	2	17746	Degs1
52519	chr1	182265382	182265883	502	*	1.30125	0.754704	2.38331	0.316662	0.7515	NA	Distal Intergenic	1	182279004	182282224	3221	2	16341	Degs1
52520	chr1	182287692	182288193	502	*	9.56612	0.21588	0.742266	0.290839	0.771174	NA	Exon (ENSMUST00000189594.1/ENSMUST00000189594.1, exon 1 of 3)	1	182278497	182282804	4308	2	-4888	Degs1
52521	chr1	182289780	182290281	502	*	18.9134	-0.124878	0.872179	-0.14318	0.886148	NA	Intron (ENSMUST00000189594.1/ENSMUST00000189594.1, intron 1 of 2)	1	182278497	182282804	4308	2	-6976	Degs1
52522	chr1	182331760	182332261	502	*	15.0435	0.164944	0.914426	0.18038	0.856854	NA	Intron (ENSMUST00000051431.9/67948, intron 1 of 4)	1	182316991	182341571	24581	2	9310	Fbxo28
52523	chr1	182338812	182339313	502	*	10.5204	-0.101828	0.77099	-0.132074	0.894926	NA	Promoter (2-3kb)	1	182316991	182341571	24581	2	2258	Fbxo28
52524	chr1	182382970	182383471	502	*	7.56004	0.0807252	0.846306	0.0953853	0.924009	NA	Distal Intergenic	1	182409172	182462432	53261	1	-25701	Trp53bp2
52525	chr1	182388586	182389087	502	*	12.7816	0.736329	0.746192	0.986782	0.323749	NA	Distal Intergenic	1	182409172	182462432	53261	1	-20085	Trp53bp2
52526	chr1	182398098	182398599	502	*	18.2267	-0.138224	0.807474	-0.171181	0.864081	NA	Distal Intergenic	1	182409172	182462432	53261	1	-10573	Trp53bp2
52527	chr1	182427411	182427912	502	*	13.5824	1.25734	0.625375	2.01054	0.0443736	NA	Intron (ENSMUST00000117245.1/209456, intron 1 of 17)	1	182442076	182461782	19707	1	-14164	Trp53bp2
52528	chr1	182439781	182440282	502	*	9.07967	1.76093	0.843773	2.08697	0.0368905	NA	Promoter (1-2kb)	1	182442076	182461782	19707	1	-1794	Trp53bp2
52529	chr1	182460766	182461267	502	*	13.1494	1.33749	0.697355	1.91795	0.0551179	NA	Intron (ENSMUST00000117245.1/209456, intron 17 of 17)	1	182444772	182448515	3744	1	15994	Trp53bp2
52530	chr1	182465913	182466414	502	*	11.4491	-0.168728	0.611096	-0.276107	0.782466	NA	Distal Intergenic	1	182470214	182479807	9594	2	13393	Capn2
52531	chr1	182490386	182490887	502	*	13.4814	-0.586268	0.625685	-0.937002	0.348757	NA	Promoter (1-2kb)	1	182483900	182492561	8662	2	1674	Capn2
52532	chr1	182493971	182494472	502	*	7.00344	0.333439	1.08196	0.308181	0.757945	NA	Promoter (1-2kb)	1	182483900	182492561	8662	2	-1410	Capn2
52533	chr1	182494562	182495063	502	*	9.00733	0.111171	0.783222	0.14194	0.887127	NA	Promoter (2-3kb)	1	182483900	182492561	8662	2	-2001	Capn2
52534	chr1	182497705	182498206	502	*	8.72429	-3.09196	1.56988	-1.96955	0.0488897	NA	Exon (ENSMUST00000192742.1/ENSMUST00000192742.1, exon 1 of 1)	1	182483900	182492561	8662	2	-5144	Capn2
52535	chr1	182504269	182504770	502	*	13.8041	-0.701443	0.656879	-1.06784	0.285591	NA	Intron (ENSMUST00000068505.9/12334, intron 2 of 20)	1	182483900	182492561	8662	2	-11708	Capn2
52536	chr1	182519231	182519732	502	*	6.28065	0.959452	1.19686	0.80164	0.422761	NA	Promoter (1-2kb)	1	182483905	182517608	33704	2	-1623	Capn2
52537	chr1	182527829	182528330	502	*	10.471	-1.02391	0.771109	-1.32784	0.184232	NA	Distal Intergenic	1	182483905	182517608	33704	2	-10221	Capn2
52538	chr1	182560314	182560815	502	*	18.2102	-0.195049	0.598218	-0.326049	0.744387	NA	Distal Intergenic	1	182565007	182606526	41520	1	-4192	Capn8
52539	chr1	182571798	182572299	502	*	8.12013	-0.749297	1.01286	-0.739787	0.459429	NA	Exon (ENSMUST00000168514.6/170725, exon 2 of 10)	1	182565038	182632240	67203	1	6760	Capn8
52540	chr1	182573768	182574269	502	*	13.474	0.86951	0.6527	1.33217	0.182803	NA	Intron (ENSMUST00000168514.6/170725, intron 2 of 9)	1	182565038	182632240	67203	1	8730	Capn8
52541	chr1	182591469	182591970	502	*	13.4202	-0.662521	0.779545	-0.849882	0.395391	NA	Intron (ENSMUST00000168514.6/170725, intron 2 of 9)	1	182565038	182632240	67203	1	26431	Capn8
52542	chr1	182605205	182605706	502	*	9.61106	1.01767	0.759508	1.33991	0.180275	NA	3' UTR	1	182565038	182632240	67203	1	40167	Capn8
52543	chr1	182609457	182609958	502	*	10.4406	2.03686	0.73956	2.75415	0.00588455	NA	Intron (ENSMUST00000048941.13/170725, intron 10 of 20)	1	182565038	182632240	67203	1	44419	Capn8
52544	chr1	182618098	182618599	502	*	8.52046	0.174005	0.935094	0.186083	0.85238	NA	Intron (ENSMUST00000048941.13/170725, intron 13 of 20)	1	182565038	182632240	67203	1	53060	Capn8
52545	chr1	182657727	182658228	502	*	11.4597	-0.231734	0.700251	-0.33093	0.740698	NA	Distal Intergenic	1	182747126	182749180	2055	2	90952	Ccdc185
52546	chr1	182666378	182666879	502	*	5.35626	-3.25082	1.59414	-2.03923	0.0414267	NA	Distal Intergenic	1	182747126	182749180	2055	2	82301	Ccdc185
52547	chr1	182667160	182667661	502	*	10.143	-1.08831	0.977589	-1.11326	0.265597	NA	Distal Intergenic	1	182747126	182749180	2055	2	81519	Ccdc185
52548	chr1	182669757	182670258	502	*	9.99105	0.432046	0.774763	0.557648	0.577085	NA	Distal Intergenic	1	182747126	182749180	2055	2	78922	Ccdc185
52549	chr1	182677964	182678465	502	*	6.41366	0.296107	0.886739	0.333928	0.738434	NA	Distal Intergenic	1	182747126	182749180	2055	2	70715	Ccdc185
52550	chr1	182736852	182737353	502	*	16.2795	0.834983	0.765648	1.09056	0.275468	NA	Distal Intergenic	1	182747126	182749180	2055	2	11827	Ccdc185
52551	chr1	182776744	182777245	502	*	11.1251	0.201081	0.618352	0.325189	0.745038	NA	Intron (ENSMUST00000155229.6/96935, intron 2 of 3)	1	182764895	182896591	131697	1	11849	Susd4
52552	chr1	182784730	182785231	502	*	10.4827	-0.566699	0.755957	-0.749645	0.453468	NA	Intron (ENSMUST00000155229.6/96935, intron 2 of 3)	1	182764895	182896591	131697	1	19835	Susd4
52553	chr1	182792333	182792834	502	*	17.9	1.02311	0.497859	2.05502	0.039877	NA	Intron (ENSMUST00000155229.6/96935, intron 2 of 3)	1	182764895	182896591	131697	1	27438	Susd4
52554	chr1	182796929	182797430	502	*	16.1197	-0.729002	0.572213	-1.27401	0.202661	NA	Intron (ENSMUST00000155229.6/96935, intron 2 of 3)	1	182764895	182896591	131697	1	32034	Susd4
52555	chr1	182813974	182814475	502	*	10.6888	-0.746936	0.705848	-1.05821	0.289959	NA	Intron (ENSMUST00000155229.6/96935, intron 2 of 3)	1	182764895	182896591	131697	1	49079	Susd4
52556	chr1	182853347	182853848	502	*	18.1836	-0.656561	0.85633	-0.766715	0.443251	NA	Intron (ENSMUST00000155229.6/96935, intron 3 of 3)	1	182764895	182896591	131697	1	88452	Susd4
52557	chr1	182854748	182855249	502	*	8.29437	1.12942	0.875727	1.28969	0.197157	NA	Intron (ENSMUST00000153348.7/96935, intron 4 of 8)	1	182764895	182896591	131697	1	89853	Susd4
52558	chr1	182861713	182862214	502	*	13.6489	0.129636	0.602921	0.215013	0.829758	NA	Intron (ENSMUST00000153348.7/96935, intron 5 of 8)	1	182954788	182975692	20905	1	-92574	Tlr5
52559	chr1	182868877	182869378	502	*	13.9084	-0.310267	0.681329	-0.455385	0.648832	NA	Intron (ENSMUST00000153348.7/96935, intron 5 of 8)	1	182954788	182975692	20905	1	-85410	Tlr5
52560	chr1	182893155	182893656	502	*	0	NA	NA	NA	NA	NA	Intron (ENSMUST00000153348.7/96935, intron 8 of 8)	1	182954788	182975692	20905	1	-61132	Tlr5
52561	chr1	182894105	182894606	502	*	2.52152	-0.819918	1.44289	-0.568247	0.569867	NA	Intron (ENSMUST00000153348.7/96935, intron 8 of 8)	1	182954788	182975692	20905	1	-60182	Tlr5
52562	chr1	182941819	182942320	502	*	5.89621	-2.12128	1.5283	-1.388	0.165138	NA	Distal Intergenic	1	182954788	182975692	20905	1	-12468	Tlr5
52563	chr1	182951171	182951672	502	*	10.971	0.0629429	0.710996	0.0885277	0.929457	NA	Distal Intergenic	1	182954788	182975692	20905	1	-3116	Tlr5
52564	chr1	182959300	182959801	502	*	18.672	0.0088238	0.500278	0.0176378	0.985928	NA	Intron (ENSMUST00000193687.5/53791, intron 1 of 3)	1	182954828	182970024	15197	1	4472	Tlr5
52565	chr1	182963287	182963788	502	*	9.41384	-0.167351	0.752279	-0.222458	0.823957	NA	Intron (ENSMUST00000193687.5/53791, intron 1 of 3)	1	182954828	182970024	15197	1	8459	Tlr5
52566	chr1	183039796	183040297	502	*	14.1631	-0.37985	0.670204	-0.566767	0.570872	NA	Distal Intergenic	1	182954828	182970024	15197	1	84968	Tlr5
52567	chr1	183041681	183042182	502	*	7.95585	-0.251909	0.926018	-0.272035	0.785595	NA	Distal Intergenic	1	182954828	182970024	15197	1	86853	Tlr5
52568	chr1	183046818	183047319	502	*	12.0885	0.0119269	0.747853	0.0159482	0.987276	NA	Distal Intergenic	1	182954828	182970024	15197	1	91990	Tlr5
52569	chr1	183049275	183049776	502	*	11.6556	1.03303	1.01809	1.01467	0.310264	NA	Distal Intergenic	1	182954828	182970024	15197	1	94447	Tlr5
52570	chr1	183056199	183056700	502	*	7.69649	-1.22148	1.20175	-1.01641	0.309432	NA	Distal Intergenic	1	183086266	183147461	61196	2	90761	Disp1
52571	chr1	183066952	183067453	502	*	12.6375	0.120652	1.02762	0.11741	0.906535	NA	Distal Intergenic	1	183086266	183147461	61196	2	80008	Disp1
52572	chr1	183068238	183068739	502	*	16.7839	0.538754	0.606804	0.887855	0.374619	NA	Distal Intergenic	1	183086266	183147461	61196	2	78722	Disp1
52573	chr1	183070026	183070527	502	*	14.4273	-1.36162	1.12679	-1.2084	0.226892	NA	Distal Intergenic	1	183086266	183147461	61196	2	76934	Disp1
52574	chr1	183082499	183083000	502	*	9.90167	-0.407225	0.762404	-0.534132	0.59325	NA	Distal Intergenic	1	183086266	183147461	61196	2	64461	Disp1
52575	chr1	183084425	183084926	502	*	11.9317	0.0257811	0.756143	0.0340955	0.972801	NA	Distal Intergenic	1	183086266	183147461	61196	2	62535	Disp1
52576	chr1	183095658	183096159	502	*	13.7822	0.0629327	0.703303	0.0894816	0.928699	NA	Intron (ENSMUST00000171366.6/68897, intron 7 of 7)	1	183086266	183147461	61196	2	51302	Disp1
52577	chr1	183103471	183103972	502	*	1.43892	-1.17261	2.61775	-0.447945	0.654193	NA	Intron (ENSMUST00000171366.6/68897, intron 3 of 7)	1	183086266	183147461	61196	2	43489	Disp1
52578	chr1	183113496	183113997	502	*	16.2102	0.740934	0.646074	1.14683	0.251454	NA	Intron (ENSMUST00000171366.6/68897, intron 2 of 7)	1	183086266	183147461	61196	2	33464	Disp1
52579	chr1	183114327	183114828	502	*	8.67809	-4.17498	1.52671	-2.73463	0.00624502	NA	Intron (ENSMUST00000171366.6/68897, intron 2 of 7)	1	183086266	183147461	61196	2	32633	Disp1
52580	chr1	183120211	183120712	502	*	10.1028	0.778451	0.98838	0.787603	0.430929	NA	Intron (ENSMUST00000171366.6/68897, intron 2 of 7)	1	183086266	183147461	61196	2	26749	Disp1
52581	chr1	183131297	183131798	502	*	10.2765	-0.568948	0.86071	-0.661022	0.508598	NA	Intron (ENSMUST00000171366.6/68897, intron 2 of 7)	1	183086266	183147461	61196	2	15663	Disp1
52582	chr1	183140489	183140990	502	*	8.31946	0.222642	0.800582	0.2781	0.780936	NA	Intron (ENSMUST00000171366.6/68897, intron 1 of 7)	1	183086266	183147461	61196	2	6471	Disp1
52583	chr1	183146674	183147175	502	*	6.8455	-0.365759	0.93375	-0.39171	0.695273	NA	Promoter (<=1kb)	1	183086266	183147461	61196	2	286	Disp1
52584	chr1	183150363	183150864	502	*	11.0388	-0.968164	0.840587	-1.15177	0.249415	NA	Promoter (2-3kb)	1	183096193	183147531	51339	2	-2832	Disp1
52585	chr1	183167550	183168051	502	*	10.5786	-0.50804	0.79144	-0.641919	0.520926	NA	Intron (ENSMUST00000003035.11/68897, intron 3 of 9)	1	183096193	183147531	51339	2	-20019	Disp1
52586	chr1	183183007	183183508	502	*	5.99231	0.840606	0.950245	0.88462	0.376362	NA	Intron (ENSMUST00000003035.11/68897, intron 2 of 9)	1	183096193	183147531	51339	2	-35476	Disp1
52587	chr1	183191333	183191834	502	*	12.6326	-0.000815022	0.806085	-0.00101109	0.999193	NA	Intron (ENSMUST00000003035.11/68897, intron 2 of 9)	1	183086266	183221485	135220	2	29651	Disp1
52588	chr1	183216627	183217128	502	*	7.89158	-1.46977	1.53277	-0.958902	0.337608	NA	Intron (ENSMUST00000003035.11/68897, intron 1 of 9)	1	183086266	183221485	135220	2	4357	Disp1
52589	chr1	183273162	183273663	502	*	8.39038	-1.65678	1.1426	-1.45001	0.147054	NA	Distal Intergenic	1	183283769	183286182	2414	2	12519	Brox
52590	chr1	183299884	183300385	502	*	15.1442	-0.976087	1.54923	-0.630044	0.528666	NA	Promoter (2-3kb)	1	183297570	183318834	21265	1	2314	Aida
52591	chr1	183349726	183350227	502	*	19.1464	0.639226	0.515729	1.23946	0.215175	NA	Promoter (<=1kb)	1	183343754	183351108	7355	2	881	Mia3
52592	chr1	183370007	183370508	502	*	16.0986	0.227005	0.530639	0.427796	0.6688	NA	Promoter (<=1kb)	1	183356346	183369553	13208	2	-454	Mia3
52593	chr1	183414042	183414543	502	*	8.08919	-0.475308	0.882054	-0.538865	0.58998	NA	Exon (ENSMUST00000193285.1/ENSMUST00000193285.1, exon 1 of 1)	1	183418462	183436801	18340	1	-3919	Hhipl2
52594	chr1	183417789	183418290	502	*	12.8413	0.29589	0.667363	0.443372	0.657497	NA	Promoter (<=1kb)	1	183418462	183436801	18340	1	-172	Hhipl2
52595	chr1	183451436	183451937	502	*	7.95535	-1.24833	0.967368	-1.29044	0.196899	NA	Distal Intergenic	1	183419248	183436808	17561	1	32188	Hhipl2
52596	chr1	183453007	183453508	502	*	9.00728	0.512795	0.721909	0.710331	0.477499	NA	Distal Intergenic	1	183419248	183436808	17561	1	33759	Hhipl2
52597	chr1	183504422	183504923	502	*	18.133	-0.169865	0.596356	-0.284839	0.775767	NA	Distal Intergenic	1	183419248	183436808	17561	1	85174	Hhipl2
52598	chr1	183516091	183516592	502	*	9.14831	-0.268144	0.764681	-0.350661	0.725843	NA	Distal Intergenic	1	183419248	183436808	17561	1	96843	Hhipl2
52599	chr1	183521440	183521941	502	*	11.9607	-0.645254	1.17511	-0.5491	0.582937	NA	Distal Intergenic	1	183419248	183436808	17561	1	102192	Hhipl2
52600	chr1	183533325	183533826	502	*	10.684	-2.6514	1.48542	-1.78495	0.0742698	NA	Distal Intergenic	1	183419248	183436808	17561	1	114077	Hhipl2
52601	chr1	183538261	183538762	502	*	9.78894	1.26047	0.618159	2.03906	0.0414436	NA	Distal Intergenic	1	183419248	183436808	17561	1	119013	Hhipl2
52602	chr1	183543719	183544220	502	*	0.167902	0	4.99742	0	1	NA	Distal Intergenic	1	183419248	183436808	17561	1	124471	Hhipl2
52603	chr1	183550546	183551047	502	*	8.14289	-0.245712	0.813987	-0.301863	0.762757	NA	Distal Intergenic	1	183419248	183436808	17561	1	131298	Hhipl2
52604	chr1	183560464	183560965	502	*	6.94987	0.0754209	0.873504	0.086343	0.931194	NA	Distal Intergenic	1	183419248	183436808	17561	1	141216	Hhipl2
52605	chr1	183563419	183563920	502	*	18.451	0.144298	0.69563	0.207435	0.83567	NA	Exon (ENSMUST00000195148.1/ENSMUST00000195148.1, exon 1 of 1)	1	183419248	183436808	17561	1	144171	Hhipl2
52606	chr1	183566215	183566716	502	*	0.586859	-1.74341	4.85339	-0.359215	0.719434	NA	Distal Intergenic	1	183419248	183436808	17561	1	146967	Hhipl2
52607	chr1	183573865	183574366	502	*	9.93523	1.36091	0.761262	1.7877	0.0738238	NA	Distal Intergenic	1	183419248	183436808	17561	1	154617	Hhipl2
52608	chr1	183584325	183584826	502	*	4.33595	0.318239	1.21425	0.262087	0.793254	NA	Distal Intergenic	1	183748977	183809746	60770	1	-164151	Gm34068
52609	chr1	183636921	183637422	502	*	13.5278	1.52644	0.787196	1.93908	0.0524915	NA	Distal Intergenic	1	183748977	183809746	60770	1	-111555	Gm34068
52610	chr1	183657028	183657529	502	*	16.8666	0.407933	0.577214	0.706727	0.479736	NA	Distal Intergenic	1	183748977	183809746	60770	1	-91448	Gm34068
52611	chr1	183662222	183662723	502	*	11.6765	-1.0864	0.728561	-1.49115	0.135921	NA	Distal Intergenic	1	183748977	183809746	60770	1	-86254	Gm34068
52612	chr1	183669551	183670052	502	*	14.3639	-0.281804	0.537166	-0.524612	0.599853	NA	Distal Intergenic	1	183748977	183809746	60770	1	-78925	Gm34068
52613	chr1	183717108	183717609	502	*	7.49835	0.664396	0.897664	0.740139	0.459216	NA	Distal Intergenic	1	183748977	183809746	60770	1	-31368	Gm34068
52614	chr1	183749109	183749610	502	*	17.6645	1.45299	0.578198	2.51297	0.011972	NA	Promoter (<=1kb)	1	183748977	183809746	60770	1	132	Gm34068
52615	chr1	183792225	183792726	502	*	17.3363	0.75846	0.83565	0.907628	0.364075	NA	Intron (ENSMUST00000193310.1/102637191, intron 2 of 2)	1	183748977	183809746	60770	1	43248	Gm34068
52616	chr1	183879355	183879856	502	*	6.83761	-0.0114218	0.951057	-0.0120096	0.990418	NA	Distal Intergenic	1	183748977	183809746	60770	1	130378	Gm34068
52617	chr1	183895797	183896298	502	*	8.44392	-0.354083	0.916341	-0.38641	0.699193	NA	Distal Intergenic	1	184013302	184037274	23973	1	-117004	Dusp10
52618	chr1	183947123	183947624	502	*	17.2486	0.0818618	0.819426	0.0999014	0.920423	NA	Distal Intergenic	1	184013302	184037274	23973	1	-65678	Dusp10
52619	chr1	184002480	184002981	502	*	13.6256	-0.656276	0.859076	-0.763932	0.444908	NA	Distal Intergenic	1	184013302	184037274	23973	1	-10321	Dusp10
52620	chr1	184035942	184036443	502	*	14.3257	0.240807	0.552509	0.435843	0.662951	NA	Promoter (1-2kb)	1	184034381	184075636	41256	1	1561	Dusp10
52621	chr1	184036864	184037365	502	*	9.82411	-0.601317	0.777351	-0.773547	0.439199	NA	Promoter (2-3kb)	1	184034381	184075636	41256	1	2483	Dusp10
52622	chr1	184041567	184042068	502	*	11.3564	0.644561	0.662001	0.973655	0.330228	NA	Intron (ENSMUST00000048655.7/63953, intron 2 of 3)	1	184034381	184075636	41256	1	7186	Dusp10
52623	chr1	184051699	184052200	502	*	16.1641	0.355383	0.477979	0.743513	0.457171	NA	Intron (ENSMUST00000048655.7/63953, intron 2 of 3)	1	184034381	184075636	41256	1	17318	Dusp10
52624	chr1	184052284	184052785	502	*	10.4737	0.324059	0.663164	0.488656	0.625086	NA	Intron (ENSMUST00000048655.7/63953, intron 2 of 3)	1	184034381	184075636	41256	1	17903	Dusp10
52625	chr1	184064124	184064625	502	*	9.23705	-1.11017	0.844689	-1.3143	0.188746	NA	Intron (ENSMUST00000048655.7/63953, intron 2 of 3)	1	184034381	184075636	41256	1	29743	Dusp10
52626	chr1	184074939	184075440	502	*	9.74119	-2.11164	1.4967	-1.41087	0.158284	NA	3' UTR	1	184034381	184075636	41256	1	40558	Dusp10
52627	chr1	184076354	184076855	502	*	6.3436	1.90072	1.38681	1.37057	0.170509	NA	Distal Intergenic	1	184034381	184075636	41256	1	41973	Dusp10
52628	chr1	184119057	184119558	502	*	11.7785	0.320731	0.668732	0.47961	0.631504	NA	Distal Intergenic	1	184034381	184075636	41256	1	84676	Dusp10
52629	chr1	184154599	184155100	502	*	1.9132	-1.50222	1.84484	-0.81428	0.415485	NA	Distal Intergenic	1	184034381	184075636	41256	1	120218	Dusp10
52630	chr1	184176856	184177357	502	*	7.82471	-1.35532	0.878322	-1.54308	0.122811	NA	Distal Intergenic	1	184034381	184075636	41256	1	142475	Dusp10
52631	chr1	184187588	184188089	502	*	7.71524	1.76977	0.855526	2.06863	0.0385805	NA	Distal Intergenic	1	184034381	184075636	41256	1	153207	Dusp10
52632	chr1	184269493	184269994	502	*	7.56367	1.74137	1.16108	1.49978	0.133671	NA	Distal Intergenic	1	184034381	184075636	41256	1	235112	Dusp10
52633	chr1	184289531	184290032	502	*	16.5862	-0.538656	0.979528	-0.549913	0.582379	NA	Distal Intergenic	1	184034381	184075636	41256	1	255150	Dusp10
52634	chr1	184335210	184335711	502	*	11.582	0.316966	0.650588	0.487198	0.626118	NA	Distal Intergenic	1	184527841	184557691	29851	2	221980	1700112H15Rik
52635	chr1	184341849	184342350	502	*	6.50735	0.834376	0.84127	0.991806	0.321292	NA	Distal Intergenic	1	184527841	184557691	29851	2	215341	1700112H15Rik
52636	chr1	184343942	184344443	502	*	8.07821	-0.365039	0.915606	-0.398686	0.690124	NA	Distal Intergenic	1	184527841	184557691	29851	2	213248	1700112H15Rik
52637	chr1	184354864	184355365	502	*	6.29735	-0.235403	1.03783	-0.226822	0.820562	NA	Distal Intergenic	1	184527841	184557691	29851	2	202326	1700112H15Rik
52638	chr1	184364081	184364582	502	*	4.83747	2.25275	1.13318	1.98798	0.0468137	NA	Intron (ENSMUST00000195070.5/ENSMUST00000195070.5, intron 1 of 4)	1	184527841	184557691	29851	2	193109	1700112H15Rik
52639	chr1	184426768	184427269	502	*	14.1481	0.907976	0.743854	1.22064	0.222223	NA	Distal Intergenic	1	184527841	184557691	29851	2	130422	1700112H15Rik
52640	chr1	184447426	184447927	502	*	9.25941	0.506399	0.661587	0.76543	0.444016	NA	Distal Intergenic	1	184527841	184557691	29851	2	109764	1700112H15Rik
52641	chr1	184448718	184449219	502	*	8.53785	0.218306	0.857585	0.254559	0.799063	NA	Distal Intergenic	1	184527841	184557691	29851	2	108472	1700112H15Rik
52642	chr1	184471290	184471791	502	*	11.9948	-1.24377	0.839209	-1.48207	0.138322	NA	Distal Intergenic	1	184527841	184557691	29851	2	85900	1700112H15Rik
52643	chr1	184473624	184474125	502	*	0.938064	-0.223574	3.33731	-0.0669924	0.946588	NA	Distal Intergenic	1	184527841	184557691	29851	2	83566	1700112H15Rik
52644	chr1	184474264	184474765	502	*	1.64824	2.03781	2.15854	0.944069	0.345134	NA	Distal Intergenic	1	184527841	184557691	29851	2	82926	1700112H15Rik
52645	chr1	184519146	184519647	502	*	8.2499	0.672386	0.922456	0.728909	0.466057	NA	Distal Intergenic	1	184527841	184557691	29851	2	38044	1700112H15Rik
52646	chr1	184573279	184573780	502	*	14.8267	-0.0245354	0.700012	-0.0350499	0.97204	NA	Distal Intergenic	1	184527841	184557691	29851	2	-15588	1700112H15Rik
52647	chr1	184658337	184658838	502	*	6.10658	2.53295	0.939294	2.69665	0.00700407	NA	Distal Intergenic	1	184712497	184718989	6493	1	-53659	4930488B22Rik
52648	chr1	184663839	184664340	502	*	13.0465	0.213699	0.762395	0.280299	0.779248	NA	Distal Intergenic	1	184712497	184718989	6493	1	-48157	4930488B22Rik
52649	chr1	184668986	184669487	502	*	4.53848	0.592963	0.925671	0.640577	0.521798	NA	Distal Intergenic	1	184712497	184718989	6493	1	-43010	4930488B22Rik
52650	chr1	184734189	184734690	502	*	9.28063	0.505901	0.732523	0.690628	0.489799	NA	Promoter (1-2kb)	1	184727140	184732619	5480	2	-1570	Hlx
52651	chr1	184737800	184738301	502	*	15.625	-1.12596	0.822419	-1.36908	0.170973	NA	Intron (ENSMUST00000192139.1/ENSMUST00000192139.1, intron 1 of 1)	1	184727140	184732619	5480	2	-5181	Hlx
52652	chr1	184748694	184749195	502	*	14.6131	-0.250899	0.556052	-0.451215	0.651834	NA	Distal Intergenic	1	184727140	184732619	5480	2	-16075	Hlx
52653	chr1	184771528	184772029	502	*	18.3433	0.609065	0.540822	1.12618	0.260088	NA	Distal Intergenic	1	184787289	184808853	21565	2	36824	Mtarc1
52654	chr1	184779374	184779875	502	*	7.4918	1.00362	0.834353	1.20287	0.229028	NA	Distal Intergenic	1	184787289	184808853	21565	2	28978	Mtarc1
52655	chr1	184792992	184793493	502	*	8.16693	-1.4504	0.969209	-1.49648	0.134529	NA	Intron (ENSMUST00000048462.12/66112, intron 6 of 6)	1	184787289	184808853	21565	2	15360	Mtarc1
52656	chr1	184810943	184811444	502	*	16.896	0.529298	0.527293	1.0038	0.315474	NA	Promoter (<=1kb)	1	184786767	184811197	24431	2	0	Mtarc1
52657	chr1	184814310	184814811	502	*	4.58977	-1.22722	1.14368	-1.07304	0.283252	NA	Promoter (2-3kb)	1	184786776	184811313	24538	2	-2997	Mtarc1
52658	chr1	184820699	184821200	502	*	10.6736	-0.849373	0.776804	-1.09342	0.274209	NA	Promoter (1-2kb)	1	184813694	184819443	5750	2	-1256	Mtarc2
52659	chr1	184822556	184823057	502	*	8.41456	0.080152	0.839361	0.0954916	0.923924	NA	Promoter (<=1kb)	1	184813682	184823035	9354	2	0	Mtarc2
52660	chr1	184825103	184825604	502	*	11.6039	0.503937	0.605968	0.831623	0.405622	NA	Promoter (1-2kb)	1	184813760	184827257	13498	2	1653	Mtarc2
52661	chr1	184844701	184845202	502	*	12.1046	0.458114	0.653836	0.700655	0.483518	NA	Promoter (<=1kb)	1	184827785	184845571	17787	2	369	Mtarc2
52662	chr1	184853218	184853719	502	*	15.502	-0.946232	0.700623	-1.35056	0.176837	NA	Distal Intergenic	1	184822375	184846451	24077	2	-6767	Mtarc2
52663	chr1	184890281	184890782	502	*	4.21825	-0.858018	1.28429	-0.668089	0.504077	NA	Distal Intergenic	1	184871926	184883218	11293	2	-7063	C130074G19Rik
52664	chr1	184891960	184892461	502	*	6.69501	-2.1047	1.4995	-1.4036	0.160439	NA	Distal Intergenic	1	184871926	184883218	11293	2	-8742	C130074G19Rik
52665	chr1	184902778	184903279	502	*	11.6128	0.262695	0.644266	0.407744	0.683462	NA	Intron (ENSMUST00000027929.9/226778, intron 16 of 17)	1	184871926	184883218	11293	2	-19560	C130074G19Rik
52666	chr1	184905298	184905799	502	*	12.3299	-0.488695	0.687746	-0.710574	0.477348	NA	Exon (ENSMUST00000027929.9/226778, exon 16 of 18)	1	184871926	184883218	11293	2	-22080	C130074G19Rik
52667	chr1	184906073	184906574	502	*	9.9055	-1.23382	0.949201	-1.29985	0.193653	NA	Intron (ENSMUST00000027929.9/226778, intron 15 of 17)	1	184871926	184883218	11293	2	-22855	C130074G19Rik
52668	chr1	184908495	184908996	502	*	11.9383	0.104763	0.654715	0.160013	0.872871	NA	Intron (ENSMUST00000027929.9/226778, intron 13 of 17)	1	184871926	184883218	11293	2	-25277	C130074G19Rik
52669	chr1	184911854	184912355	502	*	17.4631	0.398948	0.563897	0.707483	0.479266	NA	Exon (ENSMUST00000027929.9/226778, exon 13 of 18)	1	184871926	184883218	11293	2	-28636	C130074G19Rik
52670	chr1	184922793	184923294	502	*	7.13008	-1.17864	1.00081	-1.17769	0.238921	NA	Exon (ENSMUST00000192968.1/ENSMUST00000192968.1, exon 1 of 3)	1	184871926	184883218	11293	2	-39575	C130074G19Rik
52671	chr1	184935424	184935925	502	*	10.7609	0.444996	0.73407	0.606203	0.54438	NA	Intron (ENSMUST00000192968.1/ENSMUST00000192968.1, intron 1 of 2)	1	184871926	184883218	11293	2	-52206	C130074G19Rik
52672	chr1	184956421	184956922	502	*	4.46356	-0.282519	0.96173	-0.293761	0.76894	NA	Intron (ENSMUST00000027929.9/226778, intron 1 of 17)	1	184919517	184999475	79959	2	42553	Mark1
52673	chr1	184965930	184966431	502	*	18.3211	0.394167	0.510951	0.771437	0.440448	NA	Intron (ENSMUST00000027929.9/226778, intron 1 of 17)	1	184919517	184999475	79959	2	33044	Mark1
52674	chr1	184968542	184969043	502	*	5.38325	0.153162	1.14619	0.133628	0.893697	NA	Intron (ENSMUST00000027929.9/226778, intron 1 of 17)	1	184919517	184999475	79959	2	30432	Mark1
52675	chr1	184972258	184972759	502	*	10.8904	0.302898	0.745867	0.406102	0.684668	NA	Intron (ENSMUST00000027929.9/226778, intron 1 of 17)	1	184919517	184999475	79959	2	26716	Mark1
52676	chr1	184978217	184978718	502	*	7.45476	-0.893831	0.999402	-0.894367	0.371126	NA	Intron (ENSMUST00000027929.9/226778, intron 1 of 17)	1	184919517	184999475	79959	2	20757	Mark1
52677	chr1	184983605	184984106	502	*	7.29003	-0.874127	1.00627	-0.868682	0.385021	NA	Intron (ENSMUST00000027929.9/226778, intron 1 of 17)	1	184919517	184999475	79959	2	15369	Mark1
52678	chr1	184986680	184987181	502	*	10.9309	0.718511	0.69072	1.04023	0.298231	NA	Intron (ENSMUST00000027929.9/226778, intron 1 of 17)	1	184919517	184999475	79959	2	12294	Mark1
52679	chr1	185030765	185031266	502	*	9.96536	-0.844047	0.673407	-1.2534	0.210061	NA	Distal Intergenic	1	184896789	184999570	102782	2	-31195	Mark1
52680	chr1	185056026	185056527	502	*	4.67438	-0.84328	1.09601	-0.769411	0.441649	NA	Distal Intergenic	1	184896789	184999570	102782	2	-56456	Mark1
52681	chr1	185069967	185070468	502	*	4.77916	-3.24881	1.63024	-1.99284	0.0462791	NA	Distal Intergenic	1	184896789	184999570	102782	2	-70397	Mark1
52682	chr1	185091713	185092214	502	*	16.6776	0.348975	0.822376	0.424349	0.671311	NA	Exon (ENSMUST00000195649.1/ENSMUST00000195649.1, exon 1 of 3)	1	184896789	184999570	102782	2	-92143	Mark1
52683	chr1	185098897	185099398	502	*	8.68142	0.348262	1.07181	0.32493	0.745234	NA	Exon (ENSMUST00000195649.1/ENSMUST00000195649.1, exon 3 of 3)	1	184896789	184999570	102782	2	-99327	Mark1
52684	chr1	185099528	185100029	502	*	7.56399	-0.46749	0.887299	-0.526868	0.598285	NA	Exon (ENSMUST00000195649.1/ENSMUST00000195649.1, exon 3 of 3)	1	184896789	184999570	102782	2	-99958	Mark1
52685	chr1	185128132	185128633	502	*	8.45	-0.43234	0.819302	-0.527693	0.597712	NA	Distal Intergenic	1	185204117	185284185	80069	1	-75484	Rab3gap2
52686	chr1	185140154	185140655	502	*	7.48219	-2.21081	1.51884	-1.4556	0.145504	NA	Distal Intergenic	1	185204117	185284185	80069	1	-63462	Rab3gap2
52687	chr1	185143301	185143802	502	*	16.6814	0.232455	0.755336	0.30775	0.758272	NA	Distal Intergenic	1	185204117	185284185	80069	1	-60315	Rab3gap2
52688	chr1	185144772	185145273	502	*	16.9626	-0.160791	0.797758	-0.201554	0.840265	NA	Distal Intergenic	1	185204117	185284185	80069	1	-58844	Rab3gap2
52689	chr1	185151383	185151884	502	*	8.07528	-0.880082	0.986829	-0.891828	0.372485	NA	Distal Intergenic	1	185204117	185284185	80069	1	-52233	Rab3gap2
52690	chr1	185155617	185156118	502	*	0	NA	NA	NA	NA	NA	Distal Intergenic	1	185204117	185284185	80069	1	-47999	Rab3gap2
52691	chr1	185183862	185184363	502	*	16.2926	-0.516255	0.769942	-0.670511	0.502532	NA	Distal Intergenic	1	185204117	185284185	80069	1	-19754	Rab3gap2
52692	chr1	185193527	185194028	502	*	13.169	-0.745587	0.783887	-0.951141	0.341533	NA	Distal Intergenic	1	185204117	185284185	80069	1	-10089	Rab3gap2
52693	chr1	185203128	185203629	502	*	18.9587	0.281687	0.590609	0.476943	0.633403	NA	Promoter (<=1kb)	1	185204117	185284185	80069	1	-488	Rab3gap2
52694	chr1	185215153	185215654	502	*	10.768	-0.260838	1.22634	-0.212696	0.831564	NA	Intron (ENSMUST00000194740.5/98732, intron 1 of 34)	1	185204117	185286759	82643	1	11036	Rab3gap2
52695	chr1	185238940	185239441	502	*	10.0937	-0.518297	1.06816	-0.485222	0.627519	NA	Intron (ENSMUST00000194740.5/98732, intron 8 of 34)	1	185242907	185243038	132	1	-3466	Snora36b
52696	chr1	185262485	185262986	502	*	10.5786	-0.482629	0.894345	-0.539645	0.589442	NA	Promoter (<=1kb)	1	185263679	185286744	23066	1	-693	Rab3gap2
52697	chr1	185346100	185346601	502	*	5.63721	1.34469	1.03426	1.30015	0.19355	NA	Intron (ENSMUST00000027916.12/23827, intron 4 of 8)	1	185332207	185346704	14498	1	13893	Bpnt1
52698	chr1	185409773	185410274	502	*	8.39569	-0.253471	0.90549	-0.279926	0.779534	NA	Exon (ENSMUST00000192284.5/107508, exon 20 of 20)	1	185429355	185441819	12465	2	31545	9630028B13Rik
52699	chr1	185418011	185418512	502	*	12.0386	0.756632	0.969722	0.780257	0.435239	NA	Exon (ENSMUST00000046514.12/107508, exon 28 of 32)	1	185429355	185441819	12465	2	23307	9630028B13Rik
52700	chr1	185437999	185438500	502	*	9.59443	-0.236537	1.01502	-0.233037	0.815733	NA	Intron (ENSMUST00000143787.2/319562, intron 1 of 1)	1	185429355	185441819	12465	2	3319	9630028B13Rik
52701	chr1	185484298	185484799	502	*	12.5317	0.128927	0.726168	0.177545	0.85908	NA	Distal Intergenic	1	185497388	185498017	630	1	-12589	5033404E19Rik
52702	chr1	185489135	185489636	502	*	6.71338	0.603143	1.14716	0.52577	0.599048	NA	Intron (ENSMUST00000194748.1/ENSMUST00000194748.1, intron 1 of 1)	1	185497388	185498017	630	1	-7752	5033404E19Rik
52703	chr1	185497266	185497767	502	*	13.3723	0.105335	1.02913	0.102353	0.918476	NA	Promoter (<=1kb)	1	185497388	185498017	630	1	0	5033404E19Rik
52704	chr1	185538797	185539298	502	*	7.36222	0.781599	0.854344	0.914853	0.360269	NA	Distal Intergenic	1	185497388	185498017	630	1	41409	5033404E19Rik
52705	chr1	185565082	185565583	502	*	0.166428	-0.142412	4.98864	-0.0285474	0.977226	NA	Distal Intergenic	1	185497388	185498017	630	1	67694	5033404E19Rik
52706	chr1	185566084	185566585	502	*	0.15033	-0.068369	4.99372	-0.013691	0.989076	NA	Distal Intergenic	1	185497388	185498017	630	1	68696	5033404E19Rik
52707	chr1	185572742	185573243	502	*	12.7674	2.69031	0.704479	3.81886	0.000134071	NA	Distal Intergenic	1	185497388	185498017	630	1	75354	5033404E19Rik
52708	chr1	185638579	185639080	502	*	8.38063	0.00650493	0.967609	0.00672269	0.994636	NA	Distal Intergenic	1	185497388	185498017	630	1	141191	5033404E19Rik
52709	chr1	185670302	185670803	502	*	11.0593	-0.344545	0.803628	-0.428737	0.668115	NA	Distal Intergenic	1	185497388	185498017	630	1	172914	5033404E19Rik
52710	chr1	185672669	185673170	502	*	9.12834	0.888572	0.746533	1.19026	0.233942	NA	Distal Intergenic	1	185497388	185498017	630	1	175281	5033404E19Rik
52711	chr1	185681395	185681896	502	*	11.1927	1.99541	0.87379	2.28362	0.0223936	NA	Distal Intergenic	1	185497388	185498017	630	1	184007	5033404E19Rik
52712	chr1	185787605	185788106	502	*	13.0349	0.00850081	0.941567	0.00902836	0.992797	NA	Distal Intergenic	1	185497388	185498017	630	1	290217	5033404E19Rik
52713	chr1	185802923	185803424	502	*	7.3134	-0.819534	1.20492	-0.680158	0.496405	NA	Distal Intergenic	1	185497388	185498017	630	1	305535	5033404E19Rik
52714	chr1	185828443	185828944	502	*	7.27669	0.0790258	0.86112	0.0917709	0.92688	NA	Distal Intergenic	1	186088533	186117288	28756	2	288344	Lyplal1
52715	chr1	185865906	185866407	502	*	7.25575	-0.542288	0.851048	-0.637201	0.523994	NA	Distal Intergenic	1	186088533	186117288	28756	2	250881	Lyplal1
52716	chr1	185916370	185916871	502	*	6.33971	-0.659993	1.01435	-0.650658	0.515267	NA	Distal Intergenic	1	186088533	186117288	28756	2	200417	Lyplal1
52717	chr1	185969198	185969699	502	*	13.4777	-0.786508	0.759012	-1.03623	0.300097	NA	Distal Intergenic	1	186088533	186117288	28756	2	147589	Lyplal1
52718	chr1	186043842	186044343	502	*	16.4094	0.596793	1.08966	0.547689	0.583906	NA	Distal Intergenic	1	186088533	186117288	28756	2	72945	Lyplal1
52719	chr1	186110007	186110508	502	*	0.799888	-1.69749	3.68503	-0.460645	0.645054	NA	Intron (ENSMUST00000045388.7/226791, intron 2 of 4)	1	186088533	186117288	28756	2	6780	Lyplal1
52720	chr1	186137772	186138273	502	*	8.78424	-2.35336	1.47622	-1.59418	0.110896	NA	Distal Intergenic	1	186087731	186117310	29580	2	-20462	Lyplal1
52721	chr1	186150253	186150754	502	*	6.96689	1.33565	1.23562	1.08096	0.279716	NA	Distal Intergenic	1	186087731	186117310	29580	2	-32943	Lyplal1
52722	chr1	186163175	186163676	502	*	15.1206	1.34281	1.04853	1.28066	0.200315	NA	Distal Intergenic	1	186087731	186117310	29580	2	-45865	Lyplal1
52723	chr1	186223487	186223988	502	*	9.11136	-0.24941	1.01141	-0.246597	0.80522	NA	Exon (ENSMUST00000195810.1/ENSMUST00000195810.1, exon 4 of 4)	1	186087731	186117310	29580	2	-106177	Lyplal1
52724	chr1	186250274	186250775	502	*	15.6187	-0.474247	1.18186	-0.401272	0.68822	NA	Distal Intergenic	1	186087731	186117310	29580	2	-132964	Lyplal1
52725	chr1	186257571	186258072	502	*	9.58274	0.614703	0.71304	0.862088	0.388639	NA	Distal Intergenic	1	186087731	186117310	29580	2	-140261	Lyplal1
52726	chr1	186264483	186264984	502	*	9.33938	-1.32345	0.949068	-1.39447	0.163174	NA	Distal Intergenic	1	186087731	186117310	29580	2	-147173	Lyplal1
52727	chr1	186312692	186313193	502	*	8.41503	-0.559952	0.880514	-0.635938	0.524817	NA	Distal Intergenic	1	186087731	186117310	29580	2	-195382	Lyplal1
52728	chr1	186392982	186393483	502	*	8.25553	-0.987954	0.903273	-1.09375	0.274065	NA	Distal Intergenic	1	186511838	186558472	46635	2	164989	A730004F24Rik
52729	chr1	186405605	186406106	502	*	5.9924	-0.797006	1.10064	-0.724131	0.468986	NA	Distal Intergenic	1	186511838	186558472	46635	2	152366	A730004F24Rik
52730	chr1	186409166	186409667	502	*	11.052	0.0236545	0.901209	0.0262475	0.97906	NA	Distal Intergenic	1	186511838	186558472	46635	2	148805	A730004F24Rik
52731	chr1	186440614	186441115	502	*	9.40917	0.496729	0.87235	0.569414	0.569075	NA	Distal Intergenic	1	186511838	186558472	46635	2	117357	A730004F24Rik
52732	chr1	186460760	186461261	502	*	13.8958	-1.70902	0.676517	-2.52621	0.0115301	NA	Distal Intergenic	1	186511838	186558472	46635	2	97211	A730004F24Rik
52733	chr1	186474804	186475305	502	*	6.01195	-3.66529	1.56462	-2.3426	0.0191497	NA	Distal Intergenic	1	186511838	186558472	46635	2	83167	A730004F24Rik
52734	chr1	186482122	186482623	502	*	10.7231	0.22365	0.766956	0.291608	0.770586	NA	Distal Intergenic	1	186511838	186558472	46635	2	75849	A730004F24Rik
52735	chr1	186501437	186501938	502	*	10.2332	1.33473	0.898313	1.48582	0.137328	NA	Distal Intergenic	1	186511838	186558472	46635	2	56534	A730004F24Rik
52736	chr1	186506433	186506934	502	*	12.3229	0.494568	0.800307	0.617972	0.536594	NA	Distal Intergenic	1	186511838	186558472	46635	2	51538	A730004F24Rik
52737	chr1	186514979	186515480	502	*	12.1493	0.533522	0.693345	0.769489	0.441603	NA	Intron (ENSMUST00000193084.1/320449, intron 1 of 1)	1	186511838	186558472	46635	2	42992	A730004F24Rik
52738	chr1	186546717	186547218	502	*	8.37102	-0.902901	0.88432	-1.02101	0.307249	NA	Intron (ENSMUST00000193084.1/320449, intron 1 of 1)	1	186511838	186558472	46635	2	11254	A730004F24Rik
52739	chr1	186550469	186550970	502	*	10.0654	-0.67798	0.810858	-0.836127	0.403084	NA	Intron (ENSMUST00000193084.1/320449, intron 1 of 1)	1	186511838	186558472	46635	2	7502	A730004F24Rik
52740	chr1	186572045	186572546	502	*	11.4106	-0.0334886	0.811521	-0.0412665	0.967083	NA	Distal Intergenic	1	186511882	186558681	46800	2	-13364	A730004F24Rik
52741	chr1	186582107	186582608	502	*	9.97947	1.36277	0.772845	1.76332	0.0778474	NA	Distal Intergenic	1	186511882	186558681	46800	2	-23426	A730004F24Rik
52742	chr1	186606131	186606632	502	*	10.9392	1.51107	0.760921	1.98585	0.0470502	NA	Distal Intergenic	1	186625580	186649990	24411	2	43358	Tgfb2
52743	chr1	186634974	186635475	502	*	7.52319	0.184635	0.935861	0.197289	0.843601	NA	Intron (ENSMUST00000045288.13/21808, intron 2 of 6)	1	186625580	186649990	24411	2	14515	Tgfb2
52744	chr1	186638270	186638771	502	*	18.7861	0.869674	0.88284	0.985087	0.324581	NA	Intron (ENSMUST00000045288.13/21808, intron 2 of 6)	1	186625580	186649990	24411	2	11219	Tgfb2
52745	chr1	186650039	186650540	502	*	6.56024	1.14993	0.910552	1.26289	0.206629	NA	Promoter (<=1kb)	1	186628883	186650056	21174	2	0	Tgfb2
52746	chr1	186658701	186659202	502	*	9.57078	-1.80563	1.51992	-1.18798	0.234842	NA	Intron (ENSMUST00000045288.13/21808, intron 1 of 6)	1	186628883	186650056	21174	2	-8645	Tgfb2
52747	chr1	186661469	186661970	502	*	8.97484	-0.249615	0.704983	-0.354073	0.723284	NA	Intron (ENSMUST00000045288.13/21808, intron 1 of 6)	1	186632767	186668155	35389	2	6185	Tgfb2
52748	chr1	186672728	186673229	502	*	9.46149	-0.568893	0.863742	-0.658638	0.510128	NA	Intron (ENSMUST00000045288.13/21808, intron 1 of 6)	1	186632767	186668155	35389	2	-4573	Tgfb2
52749	chr1	186682647	186683148	502	*	12.5737	0.587578	0.647562	0.907371	0.364211	NA	Intron (ENSMUST00000045288.13/21808, intron 1 of 6)	1	186632767	186668155	35389	2	-14492	Tgfb2
52750	chr1	186685568	186686069	502	*	9.52302	0.220176	0.774837	0.284158	0.776289	NA	Intron (ENSMUST00000045288.13/21808, intron 1 of 6)	1	186632767	186668155	35389	2	-17413	Tgfb2
52751	chr1	186692279	186692780	502	*	5.70868	-1.46376	1.18785	-1.23228	0.217845	NA	Intron (ENSMUST00000045288.13/21808, intron 1 of 6)	1	186690724	186704333	13610	2	11553	Tgfb2
52752	chr1	186701552	186702053	502	*	9.98196	0.0114551	0.903861	0.0126736	0.989888	NA	Promoter (2-3kb)	1	186690724	186704333	13610	2	2280	Tgfb2
52753	chr1	186702869	186703370	502	*	19.33	0.485144	0.607381	0.798747	0.424437	NA	Promoter (<=1kb)	1	186690724	186704333	13610	2	963	Tgfb2
52754	chr1	186704361	186704862	502	*	12.1313	-0.110581	0.726582	-0.152193	0.879035	NA	Promoter (<=1kb)	1	186690724	186704333	13610	2	-28	Tgfb2
52755	chr1	186709750	186710251	502	*	2.35186	0.964509	1.43804	0.670711	0.502404	NA	Distal Intergenic	1	186622792	186705989	83198	2	-3761	Tgfb2
52756	chr1	186721862	186722363	502	*	15.3878	-0.465648	0.632861	-0.735783	0.461863	NA	Intron (ENSMUST00000001339.5/67223, intron 4 of 4)	1	186622792	186705989	83198	2	-15873	Tgfb2
52757	chr1	186731083	186731584	502	*	1.19179	1.35706	2.35482	0.576291	0.564418	NA	Intron (ENSMUST00000001339.5/67223, intron 4 of 4)	1	186721092	186749325	28234	2	17741	Rrp15
52758	chr1	186754242	186754743	502	*	7.15536	-0.554518	1.04332	-0.531496	0.595075	NA	Distal Intergenic	1	186720978	186749358	28381	2	-4884	Rrp15
52759	chr1	186780415	186780916	502	*	8.14323	-0.385681	1.00737	-0.382858	0.701825	NA	Distal Intergenic	1	186720978	186749358	28381	2	-31057	Rrp15
52760	chr1	186821092	186821593	502	*	2.7687	0.0436611	1.48521	0.0293972	0.976548	NA	Distal Intergenic	1	186720978	186749358	28381	2	-71734	Rrp15
52761	chr1	186833293	186833794	502	*	11.4809	0.572506	0.647378	0.884346	0.376509	NA	Distal Intergenic	1	186720978	186749358	28381	2	-83935	Rrp15
52762	chr1	186834196	186834697	502	*	16.7677	0.984669	0.568167	1.73306	0.0830844	NA	Distal Intergenic	1	186720978	186749358	28381	2	-84838	Rrp15
52763	chr1	186871044	186871545	502	*	0	NA	NA	NA	NA	NA	Distal Intergenic	1	186967416	186970627	3212	1	-95871	D1Pas1
52764	chr1	186872198	186872699	502	*	0.15033	-0.068369	4.99372	-0.013691	0.989076	NA	Distal Intergenic	1	186967416	186970627	3212	1	-94717	D1Pas1
52765	chr1	186873446	186873947	502	*	0	NA	NA	NA	NA	NA	Distal Intergenic	1	186967416	186970627	3212	1	-93469	D1Pas1
52766	chr1	186988439	186988940	502	*	11.8212	0.525894	0.943219	0.557552	0.57715	NA	Distal Intergenic	1	186967416	186970627	3212	1	21023	D1Pas1
52767	chr1	186991357	186991858	502	*	11.6657	-0.649509	0.895475	-0.725323	0.468254	NA	Distal Intergenic	1	186967416	186970627	3212	1	23941	D1Pas1
52768	chr1	186997540	186998041	502	*	16.714	-0.175518	0.742201	-0.236483	0.813058	NA	Distal Intergenic	1	186967416	186970627	3212	1	30124	D1Pas1
52769	chr1	187024203	187024704	502	*	10.1732	0.0176902	1.24002	0.014266	0.988618	NA	Distal Intergenic	1	186967416	186970627	3212	1	56787	D1Pas1
52770	chr1	187052534	187053035	502	*	13.4254	-0.592968	0.770393	-0.769695	0.441481	NA	Intron (ENSMUST00000183819.7/74717, intron 9 of 10)	1	187120869	187124365	3497	2	71330	Gm15509
52771	chr1	187062506	187063007	502	*	2.43381	-0.206593	1.59962	-0.129151	0.897238	NA	Intron (ENSMUST00000183819.7/74717, intron 9 of 10)	1	187120869	187124365	3497	2	61358	Gm15509
52772	chr1	187063051	187063552	502	*	0.763539	-2.12516	4.28785	-0.495624	0.62016	NA	Intron (ENSMUST00000183819.7/74717, intron 9 of 10)	1	187120869	187124365	3497	2	60813	Gm15509
52773	chr1	187074770	187075271	502	*	8.64414	0.562862	0.788083	0.714217	0.475093	NA	Intron (ENSMUST00000183819.7/74717, intron 9 of 10)	1	187120869	187124365	3497	2	49094	Gm15509
52774	chr1	187076456	187076957	502	*	10.717	-1.47181	1.12955	-1.303	0.192573	NA	Intron (ENSMUST00000183819.7/74717, intron 9 of 10)	1	187120869	187124365	3497	2	47408	Gm15509
52775	chr1	187137367	187137868	502	*	12.6724	-0.866277	0.731063	-1.18495	0.236035	NA	Intron (ENSMUST00000183819.7/74717, intron 6 of 10)	1	187112484	187142904	30421	2	5036	Spata17
52776	chr1	187153670	187154171	502	*	8.48279	0.023181	0.87426	0.026515	0.978847	NA	Intron (ENSMUST00000183819.7/74717, intron 5 of 10)	1	187135293	187143097	7805	2	-10573	Spata17
52777	chr1	187154462	187154963	502	*	6.7929	0.0715304	0.984638	0.0726464	0.942088	NA	Intron (ENSMUST00000183819.7/74717, intron 5 of 10)	1	187135293	187143097	7805	2	-11365	Spata17
52778	chr1	187156527	187157028	502	*	2.39196	-3.78676	1.75516	-2.1575	0.0309669	NA	Intron (ENSMUST00000183819.7/74717, intron 5 of 10)	1	187135293	187143097	7805	2	-13430	Spata17
52779	chr1	187250832	187251333	502	*	11.9144	0.103515	0.784906	0.131882	0.895077	NA	Intron (ENSMUST00000160481.7/67769, intron 5 of 10)	1	187226180	187351427	125248	1	24652	Gpatch2
52780	chr1	187259880	187260381	502	*	5.46669	-0.142548	1.19075	-0.119713	0.904711	NA	Intron (ENSMUST00000160481.7/67769, intron 5 of 10)	1	187226180	187351427	125248	1	33700	Gpatch2
52781	chr1	187267493	187267994	502	*	8.9418	-1.21931	1.16604	-1.04568	0.295709	NA	Intron (ENSMUST00000160481.7/67769, intron 5 of 10)	1	187226180	187351427	125248	1	41313	Gpatch2
52782	chr1	187270248	187270749	502	*	15.3159	0.335415	0.835963	0.401231	0.68825	NA	Intron (ENSMUST00000160481.7/67769, intron 5 of 10)	1	187226180	187351427	125248	1	44068	Gpatch2
52783	chr1	187275989	187276490	502	*	8.09001	-1.98946	1.12577	-1.76719	0.0771958	NA	Intron (ENSMUST00000160481.7/67769, intron 5 of 10)	1	187226180	187351427	125248	1	49809	Gpatch2
52784	chr1	187282690	187283191	502	*	10.5383	-0.0538005	0.672262	-0.0800291	0.936214	NA	Intron (ENSMUST00000160481.7/67769, intron 5 of 10)	1	187226180	187351427	125248	1	56510	Gpatch2
52785	chr1	187299195	187299696	502	*	9.87141	-0.647124	1.59872	-0.404776	0.685642	NA	Intron (ENSMUST00000160481.7/67769, intron 5 of 10)	1	187226180	187351427	125248	1	73015	Gpatch2
52786	chr1	187303161	187303662	502	*	13.8469	-0.662425	0.847342	-0.781768	0.434351	NA	Intron (ENSMUST00000160481.7/67769, intron 5 of 10)	1	187226180	187351427	125248	1	76981	Gpatch2
52787	chr1	187312336	187312837	502	*	5.97136	0.543275	0.91027	0.596829	0.550621	NA	Intron (ENSMUST00000160481.7/67769, intron 6 of 10)	1	187226180	187351427	125248	1	86156	Gpatch2
52788	chr1	187334247	187334748	502	*	6.18581	-4.32678	1.57486	-2.74741	0.00600676	NA	Intron (ENSMUST00000160481.7/67769, intron 9 of 10)	1	187226180	187351427	125248	1	108067	Gpatch2
52789	chr1	187336193	187336694	502	*	11.755	-1.57208	0.825443	-1.90453	0.0568411	NA	Intron (ENSMUST00000160481.7/67769, intron 9 of 10)	1	187226180	187351427	125248	1	110013	Gpatch2
52790	chr1	187345050	187345551	502	*	15.9519	1.32691	0.698636	1.89928	0.0575277	NA	Exon (ENSMUST00000192285.1/ENSMUST00000192285.1, exon 2 of 2)	1	187226180	187351427	125248	1	118870	Gpatch2
52791	chr1	187353914	187354415	502	*	0.345522	2.73327	4.98617	0.548171	0.583574	NA	Intron (ENSMUST00000192285.1/ENSMUST00000192285.1, intron 1 of 1)	1	187226180	187351427	125248	1	127734	Gpatch2
52792	chr1	187392930	187393431	502	*	2.63254	0.155732	1.29567	0.120195	0.904329	NA	Distal Intergenic	1	187226180	187351427	125248	1	166750	Gpatch2
52793	chr1	187393622	187394123	502	*	1.42969	0.782736	1.96539	0.398259	0.690439	NA	Distal Intergenic	1	187226180	187351427	125248	1	167442	Gpatch2
52794	chr1	187439459	187439960	502	*	18.4374	0.0321086	0.54035	0.0594219	0.952616	NA	Distal Intergenic	1	187608791	188043502	434712	1	-168831	Esrrg
52795	chr1	187448059	187448560	502	*	15.9318	-0.228556	0.572398	-0.399296	0.689675	NA	Exon (ENSMUST00000195611.1/ENSMUST00000195611.1, exon 1 of 4)	1	187608791	188043502	434712	1	-160231	Esrrg
52796	chr1	187473783	187474284	502	*	6.14331	-2.42417	1.14388	-2.11925	0.0340695	NA	Distal Intergenic	1	187608791	188043502	434712	1	-134507	Esrrg
52797	chr1	187590967	187591468	502	*	13.067	0.100067	0.550241	0.181861	0.855692	NA	Distal Intergenic	1	187608791	188043502	434712	1	-17323	Esrrg
52798	chr1	187605281	187605782	502	*	9.58538	-0.979382	0.854131	-1.14664	0.25153	NA	Distal Intergenic	1	187608791	188043502	434712	1	-3009	Esrrg
52799	chr1	187606240	187606741	502	*	8.34093	-1.31281	0.967485	-1.35693	0.174804	NA	Promoter (2-3kb)	1	187608791	188043502	434712	1	-2050	Esrrg
52800	chr1	187606929	187607430	502	*	18.0628	0.379792	0.477229	0.795828	0.426132	NA	Promoter (1-2kb)	1	187608791	188043502	434712	1	-1361	Esrrg
52801	chr1	187608791	187609292	502	*	15.4803	-0.777472	0.565332	-1.37525	0.169055	NA	Promoter (<=1kb)	1	187608791	188043502	434712	1	0	Esrrg
52802	chr1	187609879	187610380	502	*	13.866	0.261798	0.559105	0.468245	0.63961	NA	Promoter (<=1kb)	1	187609696	187793742	184047	1	183	Esrrg
52803	chr1	187661839	187662340	502	*	10.487	-1.15856	0.760526	-1.52337	0.127667	NA	Intron (ENSMUST00000127489.7/26381, intron 2 of 3)	1	187609696	187793742	184047	1	52143	Esrrg
52804	chr1	187663303	187663804	502	*	7.01738	0.492673	0.887112	0.555367	0.578644	NA	Exon (ENSMUST00000195116.1/ENSMUST00000195116.1, exon 1 of 1)	1	187609696	187793742	184047	1	53607	Esrrg
52805	chr1	187705866	187706367	502	*	8.47138	-0.215905	0.831303	-0.259718	0.795081	NA	Intron (ENSMUST00000127489.7/26381, intron 2 of 3)	1	187609696	187793742	184047	1	96170	Esrrg
52806	chr1	187709359	187709860	502	*	15.498	0.0150359	0.884986	0.01699	0.986445	NA	Intron (ENSMUST00000127489.7/26381, intron 2 of 3)	1	187609696	187793742	184047	1	99663	Esrrg
52807	chr1	187710499	187711000	502	*	10.8279	0.92822	0.704393	1.31776	0.187584	NA	Intron (ENSMUST00000127489.7/26381, intron 2 of 3)	1	187609696	187793742	184047	1	100803	Esrrg
52808	chr1	187765495	187765996	502	*	6.06827	0.116758	1.07947	0.108162	0.913867	NA	Intron (ENSMUST00000127489.7/26381, intron 2 of 3)	1	187609696	187793742	184047	1	155799	Esrrg
52809	chr1	187862285	187862786	502	*	6.51671	0.316273	1.14447	0.276349	0.78228	NA	Intron (ENSMUST00000127489.7/26381, intron 3 of 3)	1	187997827	188214885	217059	1	-135041	Esrrg
52810	chr1	187907660	187908161	502	*	10.9991	-0.65333	0.863759	-0.75638	0.449421	NA	Intron (ENSMUST00000127489.7/26381, intron 3 of 3)	1	187997827	188214885	217059	1	-89666	Esrrg
52811	chr1	187965884	187966385	502	*	7.11722	0.5818	1.11726	0.520737	0.60255	NA	Intron (ENSMUST00000127489.7/26381, intron 3 of 3)	1	187997827	188214885	217059	1	-31442	Esrrg
52812	chr1	187975388	187975889	502	*	13.431	-0.709283	0.772034	-0.91872	0.358242	NA	Intron (ENSMUST00000127489.7/26381, intron 3 of 3)	1	187997827	188214885	217059	1	-21938	Esrrg
52813	chr1	187975960	187976461	502	*	13.4138	-0.398705	0.631646	-0.631216	0.527899	NA	Intron (ENSMUST00000127489.7/26381, intron 3 of 3)	1	187997827	188214885	217059	1	-21366	Esrrg
52814	chr1	188046641	188047142	502	*	10.793	-0.534006	0.735614	-0.725932	0.46788	NA	Intron (ENSMUST00000110939.7/26381, intron 3 of 7)	1	188006576	188008990	2415	2	-37651	9330162B11Rik
52815	chr1	188101747	188102248	502	*	6.44242	1.06733	0.962709	1.10867	0.267573	NA	Intron (ENSMUST00000110939.7/26381, intron 4 of 7)	1	188006576	188008990	2415	2	-92757	9330162B11Rik
52816	chr1	188105376	188105877	502	*	9.43115	-0.0805671	1.02137	-0.0788813	0.937127	NA	Intron (ENSMUST00000110939.7/26381, intron 4 of 7)	1	188006576	188008990	2415	2	-96386	9330162B11Rik
52817	chr1	188107755	188108256	502	*	7.27985	-0.401521	1.0261	-0.391306	0.695571	NA	Intron (ENSMUST00000110939.7/26381, intron 4 of 7)	1	188006576	188008990	2415	2	-98765	9330162B11Rik
52818	chr1	188116437	188116938	502	*	7.84549	-1.21575	1.57728	-0.770789	0.440832	NA	Intron (ENSMUST00000110939.7/26381, intron 4 of 7)	1	188006576	188008990	2415	2	-107447	9330162B11Rik
52819	chr1	188182806	188183307	502	*	16.3493	-0.435587	0.661108	-0.658874	0.509977	NA	Intron (ENSMUST00000110939.7/26381, intron 6 of 7)	1	188262023	188357520	95498	1	-78716	Ush2a
52820	chr1	188187680	188188181	502	*	14.8651	0.0711056	0.809257	0.0878654	0.929984	NA	Intron (ENSMUST00000110939.7/26381, intron 6 of 7)	1	188262023	188357520	95498	1	-73842	Ush2a
52821	chr1	188215104	188215605	502	*	9.77587	0.60163	0.833102	0.722157	0.470198	NA	Downstream (<=300bp)	1	188262023	188357520	95498	1	-46418	Ush2a
52822	chr1	188241712	188242213	502	*	7.55468	-1.06808	0.986892	-1.08227	0.279132	NA	Distal Intergenic	1	188262023	188357520	95498	1	-19810	Ush2a
52823	chr1	188260197	188260698	502	*	9.37678	-0.458519	0.740309	-0.619362	0.535678	NA	Promoter (1-2kb)	1	188262023	188357520	95498	1	-1325	Ush2a
52824	chr1	188300487	188300988	502	*	8.01799	-0.061766	1.03989	-0.0593968	0.952636	NA	Intron (ENSMUST00000142189.7/22283, intron 2 of 4)	1	188263034	188965041	702008	1	37453	Ush2a
52825	chr1	188312537	188313038	502	*	4.26262	0.198168	0.995849	0.198994	0.842267	NA	Intron (ENSMUST00000142189.7/22283, intron 2 of 4)	1	188263034	188965041	702008	1	49503	Ush2a
52826	chr1	188332085	188332586	502	*	4.7619	-0.812045	1.38812	-0.584997	0.55855	NA	Intron (ENSMUST00000142189.7/22283, intron 3 of 4)	1	188263034	188965041	702008	1	69051	Ush2a
52827	chr1	188341809	188342310	502	*	1.13483	1.35968	2.66633	0.509945	0.61009	NA	Intron (ENSMUST00000142189.7/22283, intron 3 of 4)	1	188263034	188965041	702008	1	78775	Ush2a
52828	chr1	188384963	188385464	502	*	12.7249	-0.562	0.662589	-0.848189	0.396333	NA	Intron (ENSMUST00000124358.1/22283, intron 11 of 19)	1	188263034	188965041	702008	1	121929	Ush2a
52829	chr1	188416966	188417467	502	*	5.68744	-3.54181	1.56731	-2.25979	0.0238341	NA	Intron (ENSMUST00000124358.1/22283, intron 14 of 19)	1	188537807	188678687	140881	1	-120340	Ush2a
52830	chr1	188431699	188432200	502	*	6.60078	-0.491376	1.22281	-0.401842	0.6878	NA	Intron (ENSMUST00000124358.1/22283, intron 15 of 19)	1	188537807	188678687	140881	1	-105607	Ush2a
52831	chr1	188456330	188456831	502	*	4.93261	-1.67692	1.73743	-0.965175	0.334457	NA	Intron (ENSMUST00000060479.13/22283, intron 19 of 70)	1	188537807	188678687	140881	1	-80976	Ush2a
52832	chr1	188468284	188468785	502	*	18.9523	-0.49003	1.46108	-0.335389	0.737332	NA	Intron (ENSMUST00000060479.13/22283, intron 20 of 70)	1	188537807	188678687	140881	1	-69022	Ush2a
52833	chr1	188524907	188525408	502	*	4.76973	-0.435581	1.26911	-0.343217	0.731436	NA	Intron (ENSMUST00000060479.13/22283, intron 21 of 70)	1	188537807	188678687	140881	1	-12399	Ush2a
52834	chr1	188542206	188542707	502	*	10.8841	0.0326974	0.906559	0.0360676	0.971228	NA	Exon (ENSMUST00000060479.13/22283, exon 26 of 71)	1	188537807	188678687	140881	1	4399	Ush2a
52835	chr1	188567465	188567966	502	*	8.81686	-0.749341	0.873963	-0.857406	0.39122	NA	Intron (ENSMUST00000060479.13/22283, intron 29 of 70)	1	188537807	188678687	140881	1	29658	Ush2a
52836	chr1	188569122	188569623	502	*	9.82396	1.48379	0.685342	2.16504	0.0303848	NA	Intron (ENSMUST00000060479.13/22283, intron 29 of 70)	1	188537807	188678687	140881	1	31315	Ush2a
52837	chr1	188577237	188577738	502	*	9.27485	-0.592388	0.845451	-0.700677	0.483505	NA	Intron (ENSMUST00000060479.13/22283, intron 30 of 70)	1	188537807	188678687	140881	1	39430	Ush2a
52838	chr1	188602997	188603498	502	*	4.64534	1.31162	1.28733	1.01887	0.308265	NA	Intron (ENSMUST00000060479.13/22283, intron 31 of 70)	1	188537807	188678687	140881	1	65190	Ush2a
52839	chr1	188608953	188609454	502	*	0.166428	-0.142412	4.98864	-0.0285474	0.977226	NA	Intron (ENSMUST00000060479.13/22283, intron 31 of 70)	1	188537807	188678687	140881	1	71146	Ush2a
52840	chr1	188609479	188609980	502	*	0.166428	-0.142412	4.98864	-0.0285474	0.977226	NA	Intron (ENSMUST00000060479.13/22283, intron 31 of 70)	1	188537807	188678687	140881	1	71672	Ush2a
52841	chr1	188629434	188629935	502	*	9.09986	-0.245346	1.26109	-0.194551	0.845745	NA	Intron (ENSMUST00000060479.13/22283, intron 33 of 70)	1	188537807	188678687	140881	1	91627	Ush2a
52842	chr1	188633691	188634192	502	*	12.6519	0.41026	0.6564	0.625016	0.531961	NA	Exon (ENSMUST00000060479.13/22283, exon 34 of 71)	1	188537807	188678687	140881	1	95884	Ush2a
52843	chr1	188653760	188654261	502	*	4.82146	-0.858277	1.09575	-0.783277	0.433465	NA	Intron (ENSMUST00000060479.13/22283, intron 35 of 70)	1	188537807	188678687	140881	1	115953	Ush2a
52844	chr1	188656787	188657288	502	*	8.00837	0.319086	0.873577	0.365264	0.714914	NA	Intron (ENSMUST00000060479.13/22283, intron 36 of 70)	1	188537807	188678687	140881	1	118980	Ush2a
52845	chr1	188660340	188660841	502	*	10.0026	0.236014	0.729256	0.323637	0.746213	NA	Intron (ENSMUST00000060479.13/22283, intron 36 of 70)	1	188537807	188678687	140881	1	122533	Ush2a
52846	chr1	188660850	188661351	502	*	13.0433	1.3411	0.819805	1.63588	0.101865	NA	Intron (ENSMUST00000060479.13/22283, intron 36 of 70)	1	188537807	188678687	140881	1	123043	Ush2a
52847	chr1	188679804	188680305	502	*	7.08297	0.340282	0.949173	0.358504	0.719966	NA	Intron (ENSMUST00000060479.13/22283, intron 37 of 70)	1	188537807	188678687	140881	1	141997	Ush2a
52848	chr1	188714063	188714564	502	*	8.36582	-0.674304	0.806762	-0.835815	0.403259	NA	Exon (ENSMUST00000060479.13/22283, exon 38 of 71)	1	188537807	188678687	140881	1	176256	Ush2a
52849	chr1	188714923	188715424	502	*	8.97321	-1.07015	0.97841	-1.09376	0.274059	NA	Exon (ENSMUST00000060479.13/22283, exon 39 of 71)	1	188537807	188678687	140881	1	177116	Ush2a
52850	chr1	188724906	188725407	502	*	8.91161	-0.319895	0.768378	-0.416326	0.677172	NA	Intron (ENSMUST00000060479.13/22283, intron 39 of 70)	1	188537807	188678687	140881	1	187099	Ush2a
52851	chr1	188728616	188729117	502	*	12.7998	-0.733814	0.762712	-0.962111	0.335994	NA	Exon (ENSMUST00000060479.13/22283, exon 40 of 71)	1	188537807	188678687	140881	1	190809	Ush2a
52852	chr1	188729176	188729677	502	*	13.1064	0.358819	0.844216	0.425032	0.670813	NA	Intron (ENSMUST00000060479.13/22283, intron 40 of 70)	1	188537807	188678687	140881	1	191369	Ush2a
52853	chr1	188772501	188773002	502	*	9.2178	1.65279	1.04095	1.58776	0.112341	NA	Intron (ENSMUST00000060479.13/22283, intron 46 of 70)	1	188953744	188964965	11222	1	-180742	Ush2a
52854	chr1	188777734	188778235	502	*	9.26364	-2.46648	1.47343	-1.67397	0.0941373	NA	Intron (ENSMUST00000060479.13/22283, intron 46 of 70)	1	188953744	188964965	11222	1	-175509	Ush2a
52855	chr1	188833804	188834305	502	*	17.6642	-0.660648	1.16121	-0.568932	0.569402	NA	Intron (ENSMUST00000060479.13/22283, intron 54 of 70)	1	188953744	188964965	11222	1	-119439	Ush2a
52856	chr1	188879014	188879515	502	*	5.8855	0.661435	0.94108	0.702847	0.482151	NA	Intron (ENSMUST00000060479.13/22283, intron 60 of 70)	1	188953744	188964965	11222	1	-74229	Ush2a
52857	chr1	188885132	188885633	502	*	9.1426	0.686486	0.781527	0.878391	0.379732	NA	Intron (ENSMUST00000060479.13/22283, intron 60 of 70)	1	188953744	188964965	11222	1	-68111	Ush2a
52858	chr1	188888197	188888698	502	*	10.6458	-0.397358	1.0016	-0.396721	0.691573	NA	Intron (ENSMUST00000060479.13/22283, intron 60 of 70)	1	188953744	188964965	11222	1	-65046	Ush2a
52859	chr1	188895957	188896458	502	*	4.22651	-0.118291	1.02718	-0.115161	0.908317	NA	Intron (ENSMUST00000060479.13/22283, intron 60 of 70)	1	188953744	188964965	11222	1	-57286	Ush2a
52860	chr1	188904016	188904517	502	*	18.2229	0.526286	0.675901	0.778644	0.43619	NA	Intron (ENSMUST00000060479.13/22283, intron 60 of 70)	1	188953744	188964965	11222	1	-49227	Ush2a
52861	chr1	188924853	188925354	502	*	0	NA	NA	NA	NA	NA	Intron (ENSMUST00000060479.13/22283, intron 63 of 70)	1	188953744	188964965	11222	1	-28390	Ush2a
52862	chr1	188925994	188926495	502	*	0	NA	NA	NA	NA	NA	Intron (ENSMUST00000060479.13/22283, intron 63 of 70)	1	188953744	188964965	11222	1	-27249	Ush2a
52863	chr1	188948266	188948767	502	*	14.5464	-0.244109	0.720457	-0.338826	0.734741	NA	Exon (ENSMUST00000060479.13/22283, exon 66 of 71)	1	188953744	188964965	11222	1	-4977	Ush2a
52864	chr1	188980032	188980533	502	*	13.8907	0.0995611	0.682191	0.145943	0.883966	NA	Promoter (1-2kb)	1	188978549	188981808	3260	2	1275	Kctd3
52865	chr1	188983770	188984271	502	*	7.90484	0.0811741	0.835368	0.0971717	0.92259	NA	Promoter (1-2kb)	1	188978549	188981808	3260	2	-1962	Kctd3
52866	chr1	188993154	188993655	502	*	7.61822	-0.129866	0.918559	-0.14138	0.887569	NA	Intron (ENSMUST00000193143.5/226823, intron 8 of 17)	1	188995089	188997716	2628	2	4061	Kctd3
52867	chr1	189015306	189015807	502	*	12.4967	0.261953	0.665267	0.393757	0.693761	NA	Distal Intergenic	1	188980799	189007841	27043	2	-7465	Kctd3
52868	chr1	189023409	189023910	502	*	7.53812	0.063517	0.982561	0.0646444	0.948457	NA	Distal Intergenic	1	188980799	189007841	27043	2	-15568	Kctd3
52869	chr1	189026901	189027402	502	*	13.2665	0.246298	0.679878	0.362267	0.717152	NA	Distal Intergenic	1	188980799	189007841	27043	2	-19060	Kctd3
52870	chr1	189046277	189046778	502	*	5.84552	-0.660881	1.21437	-0.544218	0.586291	NA	Distal Intergenic	1	188980799	189007841	27043	2	-38436	Kctd3
52871	chr1	189048286	189048787	502	*	5.50293	-0.0168634	1.31589	-0.0128152	0.989775	NA	Distal Intergenic	1	188980799	189007841	27043	2	-40445	Kctd3
52872	chr1	189063665	189064166	502	*	16.8708	-0.106275	0.500689	-0.212257	0.831906	NA	Distal Intergenic	1	188980799	189007841	27043	2	-55824	Kctd3
52873	chr1	189067144	189067645	502	*	7.79553	-0.780778	0.988628	-0.789759	0.429668	NA	Distal Intergenic	1	188980799	189007841	27043	2	-59303	Kctd3
52874	chr1	189080758	189081259	502	*	17.9337	-0.472647	0.734422	-0.643564	0.519858	NA	Distal Intergenic	1	188980799	189007841	27043	2	-72917	Kctd3
52875	chr1	189092677	189093178	502	*	13.7946	-0.371738	0.546709	-0.679956	0.496532	NA	Distal Intergenic	1	188980799	189007841	27043	2	-84836	Kctd3
52876	chr1	189107742	189108243	502	*	13.7192	1.48533	0.573753	2.5888	0.00963098	NA	Distal Intergenic	1	188980799	189007841	27043	2	-99901	Kctd3
52877	chr1	189119869	189120370	502	*	8.45424	-0.983354	1.17635	-0.835937	0.40319	NA	Distal Intergenic	1	189210025	189215217	5193	2	94847	Kcnk2
52878	chr1	189142856	189143357	502	*	14.8043	-0.421086	0.772773	-0.544902	0.585821	NA	Distal Intergenic	1	189210025	189215217	5193	2	71860	Kcnk2
52879	chr1	189153300	189153801	502	*	5.49427	-1.98353	1.56935	-1.26391	0.206262	NA	Distal Intergenic	1	189210025	189215217	5193	2	61416	Kcnk2
52880	chr1	189195809	189196310	502	*	9.72843	0.976282	0.813684	1.19983	0.230206	NA	Distal Intergenic	1	189210025	189215217	5193	2	18907	Kcnk2
52881	chr1	189209440	189209941	502	*	12.3061	0.340398	0.59479	0.572299	0.56712	NA	3' UTR	1	189210025	189215217	5193	2	5276	Kcnk2
52882	chr1	189219052	189219553	502	*	15.5927	-0.0377841	0.691354	-0.0546523	0.956415	NA	Intron (ENSMUST00000079451.12/16526, intron 6 of 6)	1	189210025	189215217	5193	2	-3835	Kcnk2
52883	chr1	189228582	189229083	502	*	12.9643	-0.562085	0.694301	-0.80957	0.418188	NA	Intron (ENSMUST00000079451.12/16526, intron 6 of 6)	1	189210025	189215217	5193	2	-13365	Kcnk2
52884	chr1	189240579	189241080	502	*	0.717183	-2.05724	3.68484	-0.558297	0.576641	NA	Promoter (2-3kb)	1	189210062	189243434	33373	2	2354	Kcnk2
52885	chr1	189290714	189291215	502	*	10.2783	1.21086	0.689598	1.7559	0.0791056	NA	Intron (ENSMUST00000079451.12/16526, intron 3 of 6)	1	189210062	189243434	33373	2	-47280	Kcnk2
52886	chr1	189310149	189310650	502	*	6.62048	-1.24995	1.16162	-1.07604	0.281908	NA	Intron (ENSMUST00000079451.12/16526, intron 2 of 6)	1	189209790	189343355	133566	2	32705	Kcnk2
52887	chr1	189329230	189329731	502	*	4.55937	1.11944	0.995884	1.12406	0.260987	NA	Intron (ENSMUST00000079451.12/16526, intron 2 of 6)	1	189209790	189343355	133566	2	13624	Kcnk2
52888	chr1	189362387	189362888	502	*	13.2877	-0.309604	0.549371	-0.56356	0.573053	NA	Intron (ENSMUST00000180044.7/16526, intron 1 of 5)	1	189339849	189346981	7133	2	-15406	Kcnk2
52889	chr1	189381223	189381724	502	*	5.78166	-0.71832	0.91431	-0.785642	0.432077	NA	Intron (ENSMUST00000180044.7/16526, intron 1 of 5)	1	189209753	189402213	192461	2	20489	Kcnk2
52890	chr1	189406994	189407495	502	*	8.4388	0.641472	0.900336	0.712481	0.476167	NA	Distal Intergenic	1	189207937	189402273	194337	2	-4721	Kcnk2
52891	chr1	189419876	189420377	502	*	8.5891	0.784495	0.865556	0.906348	0.364752	NA	Distal Intergenic	1	189207937	189402273	194337	2	-17603	Kcnk2
52892	chr1	189429369	189429870	502	*	8.11846	-0.752171	0.8751	-0.859526	0.390051	NA	Distal Intergenic	1	189207937	189402273	194337	2	-27096	Kcnk2
52893	chr1	189430440	189430941	502	*	14.5426	0.431647	0.650676	0.663382	0.507086	NA	Distal Intergenic	1	189207937	189402273	194337	2	-28167	Kcnk2
52894	chr1	189452790	189453291	502	*	3.90911	1.85439	1.06368	1.74337	0.0812685	NA	Distal Intergenic	1	189207937	189402273	194337	2	-50517	Kcnk2
52895	chr1	189504339	189504840	502	*	6.08391	-0.983042	1.18981	-0.826217	0.408681	NA	Distal Intergenic	1	189207937	189402273	194337	2	-102066	Kcnk2
52896	chr1	189521975	189522476	502	*	5.61565	-1.05908	0.951296	-1.11331	0.265577	NA	Distal Intergenic	1	189207937	189402273	194337	2	-119702	Kcnk2
52897	chr1	189579257	189579758	502	*	11.1779	-1.48154	0.94233	-1.57221	0.115902	NA	Distal Intergenic	1	189642696	189648856	6161	2	69098	Cenpf
52898	chr1	189623695	189624196	502	*	7.00096	0.318701	0.715281	0.445561	0.655914	NA	Distal Intergenic	1	189642696	189648856	6161	2	24660	Cenpf
52899	chr1	189628326	189628827	502	*	8.81058	-0.346316	0.88429	-0.391631	0.695331	NA	Distal Intergenic	1	189642696	189648856	6161	2	20029	Cenpf
52900	chr1	189629935	189630436	502	*	10.9574	-0.375218	0.61639	-0.608734	0.542701	NA	Distal Intergenic	1	189642696	189648856	6161	2	18420	Cenpf
52901	chr1	189646563	189647064	502	*	7.3917	-0.105504	1.07214	-0.0984045	0.921611	NA	Promoter (1-2kb)	1	189642696	189648856	6161	2	1792	Cenpf
52902	chr1	189679471	189679972	502	*	12.7226	0.357257	0.53549	0.66716	0.50467	NA	Intron (ENSMUST00000171929.7/108000, intron 6 of 17)	1	189683826	189688035	4210	2	8063	Cenpf
52903	chr1	189692477	189692978	502	*	5.72394	0.574176	0.847696	0.677337	0.498192	NA	Distal Intergenic	1	189658725	189688086	29362	2	-4391	Cenpf
52904	chr1	189700967	189701468	502	*	17.7168	-0.326504	0.546266	-0.597701	0.55004	NA	Distal Intergenic	1	189658725	189688086	29362	2	-12881	Cenpf
52905	chr1	189707473	189707974	502	*	13.2613	-0.308628	0.749116	-0.411989	0.680347	NA	Distal Intergenic	1	189658725	189688086	29362	2	-19387	Cenpf
52906	chr1	189715863	189716364	502	*	13.6442	0.98353	0.588702	1.67067	0.094786	NA	Distal Intergenic	1	189728268	189876695	148428	1	-11904	Ptpn14
52907	chr1	189717767	189718268	502	*	8.7041	-0.335303	0.689645	-0.486197	0.626827	NA	Distal Intergenic	1	189728268	189876695	148428	1	-10000	Ptpn14
52908	chr1	189726238	189726739	502	*	12.8565	0.257288	0.661085	0.38919	0.697136	NA	Promoter (1-2kb)	1	189728268	189876695	148428	1	-1529	Ptpn14
52909	chr1	189731584	189732085	502	*	13.6641	0.342748	0.666111	0.514551	0.606867	NA	Intron (ENSMUST00000097442.8/19250, intron 1 of 18)	1	189728275	189840609	112335	1	3309	Ptpn14
52910	chr1	189739054	189739555	502	*	7.02958	1.86525	0.982252	1.89895	0.0575709	NA	Intron (ENSMUST00000097442.8/19250, intron 1 of 18)	1	189728275	189840609	112335	1	10779	Ptpn14
52911	chr1	189746330	189746831	502	*	4.64997	0.812464	0.911428	0.891419	0.372704	NA	Intron (ENSMUST00000097442.8/19250, intron 1 of 18)	1	189728275	189840609	112335	1	18055	Ptpn14
52912	chr1	189749284	189749785	502	*	8.57744	0.0691927	0.722902	0.0957153	0.923747	NA	Intron (ENSMUST00000097442.8/19250, intron 1 of 18)	1	189728275	189840609	112335	1	21009	Ptpn14
52913	chr1	189750174	189750675	502	*	8.27966	0.899246	0.784039	1.14694	0.251406	NA	Intron (ENSMUST00000097442.8/19250, intron 1 of 18)	1	189728275	189840609	112335	1	21899	Ptpn14
52914	chr1	189756749	189757250	502	*	16.7918	0.203955	0.563146	0.362172	0.717224	NA	Intron (ENSMUST00000097442.8/19250, intron 1 of 18)	1	189728275	189840609	112335	1	28474	Ptpn14
52915	chr1	189765080	189765581	502	*	10.6313	-0.115883	0.668132	-0.173443	0.862303	NA	Intron (ENSMUST00000097442.8/19250, intron 1 of 18)	1	189786636	189851976	65341	1	-21055	Ptpn14
52916	chr1	189768010	189768511	502	*	7.7981	-0.663933	1.00904	-0.657982	0.51055	NA	Intron (ENSMUST00000097442.8/19250, intron 1 of 18)	1	189786636	189851976	65341	1	-18125	Ptpn14
52917	chr1	189786623	189787124	502	*	10.3187	-0.655434	0.788548	-0.83119	0.405866	NA	Promoter (<=1kb)	1	189786636	189851976	65341	1	0	Ptpn14
52918	chr1	189791710	189792211	502	*	14.0666	-1.29909	0.950908	-1.36615	0.171891	NA	Intron (ENSMUST00000097442.8/19250, intron 2 of 18)	1	189786672	189870068	83397	1	5038	Ptpn14
52919	chr1	189794081	189794582	502	*	6.23636	-0.646939	1.624	-0.398361	0.690364	NA	Intron (ENSMUST00000097442.8/19250, intron 2 of 18)	1	189786672	189870068	83397	1	7409	Ptpn14
52920	chr1	189800109	189800610	502	*	13.0603	-0.873588	0.723222	-1.20791	0.227082	NA	Intron (ENSMUST00000097442.8/19250, intron 3 of 18)	1	189786672	189870068	83397	1	13437	Ptpn14
52921	chr1	189806858	189807359	502	*	15.8046	-0.0663519	0.664074	-0.0999165	0.920411	NA	Intron (ENSMUST00000097442.8/19250, intron 3 of 18)	1	189786672	189870068	83397	1	20186	Ptpn14
52922	chr1	189818207	189818708	502	*	12.3402	1.04275	0.705346	1.47836	0.139312	NA	Intron (ENSMUST00000097442.8/19250, intron 3 of 18)	1	189845043	189852463	7421	1	-26335	Ptpn14
52923	chr1	189824615	189825116	502	*	14.4652	1.07542	0.912548	1.17848	0.238606	NA	Exon (ENSMUST00000097442.8/19250, exon 5 of 19)	1	189845043	189852463	7421	1	-19927	Ptpn14
52924	chr1	189834085	189834586	502	*	13.0521	-0.42226	0.77646	-0.543828	0.58656	NA	Exon (ENSMUST00000181876.1/ENSMUST00000181876.1, exon 2 of 2)	1	189845043	189852463	7421	1	-10457	Ptpn14
52925	chr1	189865180	189865681	502	*	14.5873	0.336723	0.658989	0.510969	0.609372	NA	Promoter (2-3kb)	1	189862659	189863433	775	1	2521	Ptpn14
52926	chr1	189866978	189867479	502	*	7.83498	-0.991035	0.863131	-1.14819	0.250892	NA	Intron (ENSMUST00000097442.8/19250, intron 18 of 18)	1	189862659	189863433	775	1	4319	Ptpn14
52927	chr1	189879146	189879647	502	*	15.0244	0.189905	0.629852	0.301507	0.763028	NA	Promoter (2-3kb)	1	189880642	189882372	1731	2	2725	Smyd2
52928	chr1	189880713	189881214	502	*	12.9548	-0.481085	0.588813	-0.817042	0.413905	NA	Promoter (1-2kb)	1	189880642	189882372	1731	2	1158	Smyd2
52929	chr1	189882835	189883336	502	*	16.5834	0.249779	0.517191	0.482954	0.629129	NA	Promoter (<=1kb)	1	189880642	189882372	1731	2	-463	Smyd2
52930	chr1	189883775	189884276	502	*	15.6894	0.0937992	0.5162	0.181711	0.85581	NA	Promoter (1-2kb)	1	189880642	189882372	1731	2	-1403	Smyd2
52931	chr1	189886347	189886848	502	*	10.2756	0.742321	0.612323	1.2123	0.225397	NA	Promoter (2-3kb)	1	189880494	189889002	8509	2	2154	Smyd2
52932	chr1	189905740	189906241	502	*	10.4137	1.25103	0.631373	1.98144	0.0475424	NA	Intron (ENSMUST00000027897.7/226830, intron 2 of 11)	1	189885046	189922253	37208	2	16012	Smyd2
52933	chr1	189910976	189911477	502	*	11.1743	-1.23205	0.843929	-1.4599	0.144318	NA	Intron (ENSMUST00000027897.7/226830, intron 1 of 11)	1	189885046	189922253	37208	2	10776	Smyd2
52934	chr1	189911981	189912482	502	*	9.18874	1.05532	0.764508	1.38039	0.167465	NA	Intron (ENSMUST00000027897.7/226830, intron 1 of 11)	1	189885046	189922253	37208	2	9771	Smyd2
52935	chr1	189932975	189933476	502	*	6.48698	-1.08992	1.18772	-0.91766	0.358797	NA	Distal Intergenic	1	189880492	189922363	41872	2	-10612	Smyd2
52936	chr1	189980434	189980935	502	*	4.91145	-0.03002	0.931349	-0.0322328	0.974286	NA	Distal Intergenic	1	189880492	189922363	41872	2	-58071	Smyd2
52937	chr1	189989343	189989844	502	*	6.48937	-1.37008	1.03896	-1.3187	0.187269	NA	Distal Intergenic	1	189880492	189922363	41872	2	-66980	Smyd2
52938	chr1	190043898	190044399	502	*	8.12076	-0.238054	0.90828	-0.262093	0.793249	NA	Distal Intergenic	1	189880492	189922363	41872	2	-121535	Smyd2
52939	chr1	190045721	190046222	502	*	15.2218	-1.09505	0.741464	-1.47688	0.139709	NA	Distal Intergenic	1	190122453	190169399	46947	2	123177	Prox1
52940	chr1	190093289	190093790	502	*	7.36852	1.91019	1.01797	1.87647	0.0605901	NA	Distal Intergenic	1	190122453	190169399	46947	2	75609	Prox1
52941	chr1	190127890	190128391	502	*	8.80841	-1.09623	0.885284	-1.23828	0.215613	NA	Intron (ENSMUST00000175916.7/19130, intron 4 of 4)	1	190122453	190169399	46947	2	41008	Prox1
52942	chr1	190131433	190131934	502	*	13.3779	0.249938	0.640202	0.390405	0.696237	NA	Intron (ENSMUST00000175916.7/19130, intron 4 of 4)	1	190122453	190169399	46947	2	37465	Prox1
52943	chr1	190140833	190141334	502	*	7.27097	-1.34014	1.15139	-1.16393	0.244452	NA	Intron (ENSMUST00000175916.7/19130, intron 4 of 4)	1	190122453	190169399	46947	2	28065	Prox1
52944	chr1	190152565	190153066	502	*	9.9578	-0.412371	1.00182	-0.411622	0.680616	NA	Intron (ENSMUST00000175916.7/19130, intron 3 of 4)	1	190122453	190169399	46947	2	16333	Prox1
52945	chr1	190154209	190154710	502	*	12.8139	1.21599	0.660773	1.84026	0.0657308	NA	Intron (ENSMUST00000175916.7/19130, intron 2 of 4)	1	190122453	190169399	46947	2	14689	Prox1
52946	chr1	190154968	190155469	502	*	8.33585	2.05564	1.11572	1.84242	0.0654131	NA	Intron (ENSMUST00000175916.7/19130, intron 2 of 4)	1	190122453	190169399	46947	2	13930	Prox1
52947	chr1	190159431	190159932	502	*	11.9824	-0.0739777	0.750272	-0.0986012	0.921455	NA	Intron (ENSMUST00000175916.7/19130, intron 2 of 4)	1	190122453	190169399	46947	2	9467	Prox1
52948	chr1	190165445	190165946	502	*	7.43584	0.918834	1.15507	0.79548	0.426334	NA	Intron (ENSMUST00000175916.7/19130, intron 1 of 4)	1	190122453	190169399	46947	2	3453	Prox1
52949	chr1	190167951	190168452	502	*	15.2665	1.06321	0.598759	1.77568	0.0757855	NA	Promoter (<=1kb)	1	190122453	190169399	46947	2	947	Prox1
52950	chr1	190180570	190181071	502	*	7.32516	-1.07334	1.20647	-0.889649	0.373654	NA	Intron (ENSMUST00000110279.3/102632463, intron 1 of 1)	1	190118035	190170714	52680	2	-9856	Prox1
52951	chr1	190181750	190182251	502	*	8.15787	-0.144212	0.834082	-0.172899	0.862731	NA	Intron (ENSMUST00000110279.3/102632463, intron 1 of 1)	1	190118035	190170714	52680	2	-11036	Prox1
52952	chr1	190190140	190190641	502	*	10.3978	0.325042	1.068	0.304346	0.760864	NA	Intron (ENSMUST00000110279.3/102632463, intron 1 of 1)	1	190118035	190170714	52680	2	-19426	Prox1
52953	chr1	190200528	190201029	502	*	6.45472	-0.829408	1.1869	-0.698803	0.484675	NA	Intron (ENSMUST00000110279.3/102632463, intron 1 of 1)	1	190118035	190170714	52680	2	-29814	Prox1
52954	chr1	190220399	190220900	502	*	14.475	-0.768277	0.955317	-0.804212	0.421275	NA	Distal Intergenic	1	190118035	190170714	52680	2	-49685	Prox1
52955	chr1	190241421	190241922	502	*	7.05308	-0.241705	0.903703	-0.26746	0.789115	NA	Distal Intergenic	1	190118035	190170714	52680	2	-70707	Prox1
52956	chr1	190264977	190265478	502	*	11.5484	-1.42896	0.851237	-1.67869	0.093213	NA	Distal Intergenic	1	190118035	190170714	52680	2	-94263	Prox1
52957	chr1	190277525	190278026	502	*	2.79905	0.33494	1.28145	0.261377	0.793802	NA	Distal Intergenic	1	190118035	190170714	52680	2	-106811	Prox1
52958	chr1	190285630	190286131	502	*	13.2711	0.873531	0.724934	1.20498	0.228211	NA	Distal Intergenic	1	190118035	190170714	52680	2	-114916	Prox1
52959	chr1	190306128	190306629	502	*	10.5225	-1.97169	1.10475	-1.78475	0.0743026	NA	Distal Intergenic	1	190403645	190417145	13501	1	-97016	Gm29678
52960	chr1	190333996	190334497	502	*	4.65529	-2.27186	1.6153	-1.40647	0.159585	NA	Distal Intergenic	1	190403645	190417145	13501	1	-69148	Gm29678
52961	chr1	190375034	190375535	502	*	9.12955	-0.802422	0.914104	-0.877823	0.38004	NA	Distal Intergenic	1	190403645	190417145	13501	1	-28110	Gm29678
52962	chr1	190412497	190412998	502	*	5.16421	0.590576	1.16133	0.508534	0.611079	NA	Intron (ENSMUST00000193966.1/433390, intron 1 of 2)	1	190403645	190417145	13501	1	8852	Gm29678
52963	chr1	190413045	190413546	502	*	7.40824	-2.04073	1.13566	-1.79695	0.0723428	NA	Intron (ENSMUST00000193966.1/433390, intron 1 of 2)	1	190403645	190417145	13501	1	9400	Gm29678
52964	chr1	190422816	190423317	502	*	10.212	0.0710829	0.714878	0.0994337	0.920794	NA	Intron (ENSMUST00000195170.1/ENSMUST00000195170.1, intron 2 of 2)	1	190403645	190417145	13501	1	19171	Gm29678
52965	chr1	190437185	190437686	502	*	10.9714	-0.492955	0.685627	-0.718984	0.47215	NA	Intron (ENSMUST00000195170.1/ENSMUST00000195170.1, intron 2 of 2)	1	190403645	190417145	13501	1	33540	Gm29678
52966	chr1	190444400	190444901	502	*	12.7334	-0.00994116	0.629274	-0.0157978	0.987396	NA	Exon (ENSMUST00000195170.1/ENSMUST00000195170.1, exon 1 of 3)	1	190403645	190417145	13501	1	40755	Gm29678
52967	chr1	190457519	190458020	502	*	11.4641	-1.14755	0.77042	-1.48951	0.136352	NA	Distal Intergenic	1	190403645	190417145	13501	1	53874	Gm29678
52968	chr1	190480588	190481089	502	*	18.6078	0.213083	0.808925	0.263414	0.792231	NA	Distal Intergenic	1	190403645	190417145	13501	1	76943	Gm29678
52969	chr1	190482875	190483376	502	*	14.1907	1.19027	0.515947	2.30696	0.0210569	NA	Exon (ENSMUST00000175323.2/ENSMUST00000175323.2, exon 1 of 1)	1	190403645	190417145	13501	1	79230	Gm29678
52970	chr1	190486528	190487029	502	*	14.1763	-0.842383	0.847629	-0.993812	0.320315	NA	Distal Intergenic	1	190403645	190417145	13501	1	82883	Gm29678
52971	chr1	190495919	190496420	502	*	13.7124	0.223437	0.602808	0.37066	0.710891	NA	Distal Intergenic	1	190403645	190417145	13501	1	92274	Gm29678
52972	chr1	190552788	190553289	502	*	9.41512	0.0115531	0.81451	0.0141841	0.988683	NA	Distal Intergenic	1	190403645	190417145	13501	1	149143	Gm29678
52973	chr1	190578583	190579084	502	*	6.25392	2.29178	0.99997	2.29185	0.0219142	NA	Distal Intergenic	1	190403645	190417145	13501	1	174938	Gm29678
52974	chr1	190659296	190659797	502	*	9.64062	-0.0537639	0.691086	-0.0777963	0.93799	NA	Distal Intergenic	1	190808888	190810463	1576	2	150666	Rps6kc1
52975	chr1	190665527	190666028	502	*	14.1076	0.980307	0.75523	1.29803	0.194279	NA	Distal Intergenic	1	190808888	190810463	1576	2	144435	Rps6kc1
52976	chr1	190690457	190690958	502	*	17.4006	-0.241202	0.667028	-0.361606	0.717646	NA	Distal Intergenic	1	190808888	190810463	1576	2	119505	Rps6kc1
52977	chr1	190695550	190696051	502	*	15.1014	-1.17382	0.685039	-1.71351	0.0866185	NA	Distal Intergenic	1	190808888	190810463	1576	2	114412	Rps6kc1
52978	chr1	190714945	190715446	502	*	9.36945	1.15311	0.805037	1.43237	0.152038	NA	Intron (ENSMUST00000159624.7/320119, intron 11 of 12)	1	190808888	190810463	1576	2	95017	Rps6kc1
52979	chr1	190727218	190727719	502	*	9.92413	-0.338335	0.724921	-0.46672	0.6407	NA	Intron (ENSMUST00000159624.7/320119, intron 8 of 12)	1	190808888	190810463	1576	2	82744	Rps6kc1
52980	chr1	190728001	190728502	502	*	13.9768	-1.56365	1.12213	-1.39346	0.16348	NA	Intron (ENSMUST00000159624.7/320119, intron 8 of 12)	1	190808888	190810463	1576	2	81961	Rps6kc1
52981	chr1	190729495	190729996	502	*	12.1453	0.520904	0.707237	0.736534	0.461406	NA	Intron (ENSMUST00000159624.7/320119, intron 8 of 12)	1	190808888	190810463	1576	2	80467	Rps6kc1
52982	chr1	190756278	190756779	502	*	13.78	-0.607366	0.54652	-1.11133	0.266424	NA	Intron (ENSMUST00000159624.7/320119, intron 6 of 12)	1	190808888	190810463	1576	2	53684	Rps6kc1
52983	chr1	190761721	190762222	502	*	18.3596	0.437184	0.614975	0.710896	0.477149	NA	Intron (ENSMUST00000159624.7/320119, intron 6 of 12)	1	190808888	190810463	1576	2	48241	Rps6kc1
52984	chr1	190763580	190764081	502	*	7.41646	-0.208081	0.907501	-0.229291	0.818643	NA	Intron (ENSMUST00000159624.7/320119, intron 6 of 12)	1	190808888	190810463	1576	2	46382	Rps6kc1
52985	chr1	190768236	190768737	502	*	10.6962	1.74196	0.706601	2.46527	0.0136911	NA	Intron (ENSMUST00000159624.7/320119, intron 6 of 12)	1	190808888	190810463	1576	2	41726	Rps6kc1
52986	chr1	190773518	190774019	502	*	9.52747	-0.23933	0.751033	-0.318668	0.749978	NA	3' UTR	1	190808888	190810463	1576	2	36444	Rps6kc1
52987	chr1	190780254	190780755	502	*	2.7109	0.454914	1.35502	0.335726	0.737078	NA	Intron (ENSMUST00000159624.7/320119, intron 6 of 12)	1	190808888	190810463	1576	2	29708	Rps6kc1
52988	chr1	190781037	190781538	502	*	1.55172	0.243494	1.88532	0.129153	0.897236	NA	Intron (ENSMUST00000159624.7/320119, intron 6 of 12)	1	190808888	190810463	1576	2	28925	Rps6kc1
52989	chr1	190808865	190809366	502	*	11.6103	0.255033	0.729581	0.349561	0.726668	NA	Promoter (1-2kb)	1	190808888	190810463	1576	2	1097	Rps6kc1
52990	chr1	190810383	190810884	502	*	9.25992	-0.905211	0.852314	-1.06206	0.288207	NA	Promoter (<=1kb)	1	190808888	190810463	1576	2	0	Rps6kc1
52991	chr1	190817372	190817873	502	*	8.32996	-0.455617	0.905027	-0.503429	0.614662	NA	Intron (ENSMUST00000159624.7/320119, intron 6 of 12)	1	190808888	190810463	1576	2	-6909	Rps6kc1
52992	chr1	190831787	190832288	502	*	10.2156	-0.980434	0.9549	-1.02674	0.304543	NA	Promoter (1-2kb)	1	190772879	190834036	61158	2	1748	Rps6kc1
52993	chr1	190841958	190842459	502	*	9.14873	0.763901	0.855969	0.89244	0.372157	NA	Promoter (2-3kb)	1	190796069	190844584	48516	2	2125	Rps6kc1
52994	chr1	190843991	190844492	502	*	12.9655	-0.0329605	0.801464	-0.0411254	0.967196	NA	Promoter (<=1kb)	1	190796069	190844584	48516	2	92	Rps6kc1
52995	chr1	190847732	190848233	502	*	10.7326	-0.133534	0.810347	-0.164786	0.869112	NA	Intron (ENSMUST00000159624.7/320119, intron 6 of 12)	1	190796069	190844584	48516	2	-3148	Rps6kc1
52996	chr1	190848560	190849061	502	*	11.0032	-0.240471	0.702526	-0.342295	0.732129	NA	Intron (ENSMUST00000159624.7/320119, intron 6 of 12)	1	190796069	190844584	48516	2	-3976	Rps6kc1
52997	chr1	190851170	190851671	502	*	6.81983	0.251969	0.75551	0.333509	0.73875	NA	Intron (ENSMUST00000159624.7/320119, intron 6 of 12)	1	190796069	190844584	48516	2	-6586	Rps6kc1
52998	chr1	190861637	190862138	502	*	15.9783	-0.580217	0.855735	-0.678033	0.497751	NA	Intron (ENSMUST00000159624.7/320119, intron 6 of 12)	1	190796069	190844584	48516	2	-17053	Rps6kc1
52999	chr1	190863519	190864020	502	*	7.89603	1.1445	0.819367	1.39681	0.162471	NA	Intron (ENSMUST00000159624.7/320119, intron 6 of 12)	1	190796069	190844584	48516	2	-18935	Rps6kc1
53000	chr1	190868712	190869213	502	*	14.1825	0.209007	0.756578	0.276254	0.782353	NA	Intron (ENSMUST00000159624.7/320119, intron 6 of 12)	1	190796069	190844584	48516	2	-24128	Rps6kc1
53001	chr1	190881348	190881849	502	*	11.2505	-0.470315	0.742876	-0.6331	0.526669	NA	Intron (ENSMUST00000159624.7/320119, intron 5 of 12)	1	190871930	190899717	27788	2	17868	Rps6kc1
53002	chr1	190900822	190901323	502	*	10.7125	-1.30787	0.952027	-1.37377	0.169512	NA	Promoter (1-2kb)	1	190871930	190899717	27788	2	-1105	Rps6kc1
53003	chr1	190971600	190972101	502	*	11.628	-0.81878	0.666553	-1.22838	0.219305	NA	Intron (ENSMUST00000166139.6/226841, intron 2 of 7)	1	190947648	190979002	31355	2	6901	Vash2
53004	chr1	190972598	190973099	502	*	9.04018	-1.39876	0.95639	-1.46254	0.143593	NA	Exon (ENSMUST00000192306.1/226841, exon 3 of 3)	1	190947648	190979002	31355	2	5903	Vash2
53005	chr1	190977248	190977749	502	*	11.2409	1.0152	0.632027	1.60626	0.108217	NA	Promoter (1-2kb)	1	190947648	190979002	31355	2	1253	Vash2
53006	chr1	190982764	190983265	502	*	1.40864	0.82154	2.192	0.37479	0.707816	NA	Distal Intergenic	1	190947646	190979296	31651	2	-3468	Vash2
53007	chr1	190985061	190985562	502	*	0.560122	2.96194	4.97209	0.595714	0.551367	NA	Distal Intergenic	1	190947646	190979296	31651	2	-5765	Vash2
53008	chr1	191035599	191036100	502	*	11.2682	1.56789	0.854529	1.8348	0.0665346	NA	Promoter (<=1kb)	1	191036639	191042935	6297	1	-539	Spata45
53009	chr1	191075464	191075965	502	*	13.5358	0.749489	0.583813	1.28378	0.199218	NA	Intron (ENSMUST00000139340.7/381318, intron 4 of 4)	1	191063031	191086474	23444	1	12433	Nsl1
53010	chr1	191085648	191086149	502	*	13.5025	0.423926	0.649323	0.652873	0.513838	NA	3' UTR	1	191097847	191108486	10640	1	-11698	Batf3
53011	chr1	191107204	191107705	502	*	11.1092	-2.04061	1.1194	-1.82295	0.0683113	NA	Intron (ENSMUST00000194833.5/381319, intron 2 of 2)	1	191100477	191108909	8433	1	6727	Batf3
53012	chr1	191110899	191111400	502	*	14.2892	0.674051	0.5859	1.15045	0.249957	NA	Distal Intergenic	1	191100477	191108909	8433	1	10422	Batf3
53013	chr1	191120732	191121233	502	*	4.42914	0.948065	1.22228	0.775655	0.437953	NA	Distal Intergenic	1	191100477	191108909	8433	1	20255	Batf3
53014	chr1	191122720	191123221	502	*	8.65872	0.331223	1.09827	0.301585	0.762968	NA	Distal Intergenic	1	191100477	191108909	8433	1	22243	Batf3
53015	chr1	191152997	191153498	502	*	13.9722	0.0263776	0.608579	0.0433429	0.965428	NA	Distal Intergenic	1	191162584	191164817	2234	2	11319	Garin4
53016	chr1	191165751	191166252	502	*	6.866	-0.970241	1.57116	-0.617533	0.536883	NA	Promoter (<=1kb)	1	191162584	191164817	2234	2	-934	Garin4
53017	chr1	191167995	191168496	502	*	13.8852	0.982033	0.645201	1.52206	0.127995	NA	Distal Intergenic	1	191162584	191164817	2234	2	-3178	Garin4
53018	chr1	191172446	191172947	502	*	13.4222	-0.335598	0.80437	-0.417219	0.676518	NA	Exon (ENSMUST00000027941.13/11910, exon 3 of 4)	1	191162584	191164817	2234	2	-7629	Garin4
53019	chr1	191173287	191173788	502	*	6.5848	-0.246379	1.06075	-0.232268	0.81633	NA	Intron (ENSMUST00000027941.13/11910, intron 2 of 3)	1	191162584	191164817	2234	2	-8470	Garin4
53020	chr1	191184051	191184552	502	*	18.9176	1.42351	0.48363	2.94338	0.00324652	NA	Promoter (<=1kb)	1	191170296	191183340	13045	2	-711	Atf3
53021	chr1	191184688	191185189	502	*	16.8632	0.139391	0.49667	0.280651	0.778978	NA	Promoter (1-2kb)	1	191170296	191183340	13045	2	-1348	Atf3
53022	chr1	191189754	191190255	502	*	9.54451	-1.26369	0.871499	-1.45002	0.147054	NA	Intron (ENSMUST00000195117.1/11910, intron 1 of 3)	1	191170296	191183340	13045	2	-6414	Atf3
53023	chr1	191216343	191216844	502	*	12.12	0.339678	0.645691	0.526069	0.59884	NA	Promoter (1-2kb)	1	191170296	191218039	47744	2	1195	Atf3
53024	chr1	191242167	191242668	502	*	12.9582	-0.660927	0.857392	-0.770858	0.440791	NA	Distal Intergenic	1	191224454	191225835	1382	1	17713	D730003I15Rik
53025	chr1	191254391	191254892	502	*	13.0305	-1.1553	0.943385	-1.22464	0.220712	NA	Distal Intergenic	1	191224454	191225835	1382	1	29937	D730003I15Rik
53026	chr1	191257219	191257720	502	*	13.9018	0.890645	0.638091	1.39579	0.162776	NA	Distal Intergenic	1	191224454	191225835	1382	1	32765	D730003I15Rik
53027	chr1	191259595	191260096	502	*	13.4874	-0.758961	0.670614	-1.13174	0.257744	NA	Distal Intergenic	1	191224454	191225835	1382	1	35141	D730003I15Rik
53028	chr1	191277761	191278262	502	*	10.7986	-0.508012	0.792459	-0.641058	0.521485	NA	Intron (ENSMUST00000192965.1/ENSMUST00000192965.1, intron 1 of 5)	1	191306789	191318194	11406	2	39932	Nenf
53029	chr1	191283104	191283605	502	*	11.2823	0.420203	0.613081	0.685395	0.493095	NA	Intron (ENSMUST00000192965.1/ENSMUST00000192965.1, intron 3 of 5)	1	191306789	191318194	11406	2	34589	Nenf
53030	chr1	191299470	191299971	502	*	12.3068	-0.640272	0.642734	-0.996169	0.319168	NA	Distal Intergenic	1	191306789	191318194	11406	2	18223	Nenf
53031	chr1	191349427	191349928	502	*	13.7987	-0.557079	0.687929	-0.809791	0.41806	NA	3' UTR	1	191354805	191356465	1661	2	6537	Ppp2r5a
53032	chr1	191352024	191352525	502	*	4.91972	-1.35684	1.10273	-1.23044	0.218532	NA	3' UTR	1	191354805	191356465	1661	2	3940	Ppp2r5a
53033	chr1	191352787	191353288	502	*	15.4838	-0.531915	0.709316	-0.749898	0.453316	NA	3' UTR	1	191354805	191356465	1661	2	3177	Ppp2r5a
53034	chr1	191382274	191382775	502	*	15.4123	-0.153364	0.790352	-0.194045	0.84614	NA	Promoter (2-3kb)	1	191356334	191385326	28993	2	2551	Ppp2r5a
53035	chr1	191391297	191391798	502	*	18.6603	-0.193926	0.631373	-0.30715	0.758729	NA	Intron (ENSMUST00000067976.8/226849, intron 1 of 12)	1	191384966	191396319	11354	2	4521	Ppp2r5a
53036	chr1	191402573	191403074	502	*	9.48101	-0.836935	0.949326	-0.881609	0.377988	NA	Exon (ENSMUST00000194832.1/ENSMUST00000194832.1, exon 1 of 2)	1	191372571	191399299	26729	2	-3274	Ppp2r5a
53037	chr1	191416540	191417041	502	*	10.7063	-0.145061	0.809868	-0.179117	0.857846	NA	Distal Intergenic	1	191372571	191399299	26729	2	-17241	Ppp2r5a
53038	chr1	191430050	191430551	502	*	14.7893	0.951484	0.582872	1.63241	0.102594	NA	Distal Intergenic	1	191372571	191399299	26729	2	-30751	Ppp2r5a
53039	chr1	191438456	191438957	502	*	18.4462	-0.820112	0.663327	-1.23636	0.216324	NA	Intron (ENSMUST00000192778.1/102634668, intron 5 of 5)	1	191436340	191465048	28709	2	26091	Gm32200
53040	chr1	191456662	191457163	502	*	2.47746	0.648464	1.40028	0.463097	0.643295	NA	Intron (ENSMUST00000192778.1/102634668, intron 2 of 5)	1	191436340	191465048	28709	2	7885	Gm32200
53041	chr1	191462123	191462624	502	*	9.85711	0.123702	0.772048	0.160226	0.872703	NA	Promoter (2-3kb)	1	191436340	191465048	28709	2	2424	Gm32200
53042	chr1	191467579	191468080	502	*	12.4224	-1.10877	1.15265	-0.961936	0.336082	NA	Promoter (2-3kb)	1	191436340	191465048	28709	2	-2531	Gm32200
53043	chr1	191470593	191471094	502	*	18.7076	0.121809	0.544834	0.22357	0.823092	NA	Distal Intergenic	1	191436340	191465048	28709	2	-5545	Gm32200
53044	chr1	191473651	191474152	502	*	14.9616	0.506968	0.55059	0.920772	0.357169	NA	Distal Intergenic	1	191436340	191465048	28709	2	-8603	Gm32200
53045	chr1	191521308	191521809	502	*	6.52094	0.0208605	0.974478	0.0214069	0.982921	NA	Distal Intergenic	1	191560388	191575511	15124	2	53702	Dtl
53046	chr1	191527037	191527538	502	*	14.8143	-1.98772	1.10257	-1.80281	0.0714173	NA	Distal Intergenic	1	191560388	191575511	15124	2	47973	Dtl
53047	chr1	191527883	191528384	502	*	16.4076	-0.25006	0.863502	-0.289589	0.772131	NA	Distal Intergenic	1	191560388	191575511	15124	2	47127	Dtl
53048	chr1	191537702	191538203	502	*	6.80061	-0.470515	1.22311	-0.384689	0.700468	NA	3' UTR	1	191560388	191575511	15124	2	37308	Dtl
53049	chr1	191602423	191602924	502	*	4.95356	-1.26255	1.20567	-1.04717	0.295019	NA	Intron (ENSMUST00000045450.6/77065, intron 8 of 19)	1	191575776	191583721	7946	1	26647	Ints7
53050	chr1	191625648	191626149	502	*	11.6299	-1.12586	0.792053	-1.42144	0.155188	NA	Distal Intergenic	1	191575776	191583721	7946	1	49872	Ints7
53051	chr1	191768389	191768890	502	*	14.0409	-0.312865	0.720317	-0.434343	0.664039	NA	Intron (ENSMUST00000110855.7/226856, intron 6 of 7)	1	191718521	191760184	41664	1	49868	Lpgat1
53052	chr1	191784998	191785499	502	*	8.64167	0.455537	0.763535	0.596616	0.550764	NA	Distal Intergenic	1	191821444	191833050	11607	1	-35945	Nek2
53053	chr1	191796578	191797079	502	*	7.5533	-0.473582	0.901484	-0.525336	0.599349	NA	Distal Intergenic	1	191821444	191833050	11607	1	-24365	Nek2
53054	chr1	191816580	191817081	502	*	7.462	-0.437981	0.934344	-0.468758	0.639243	NA	Distal Intergenic	1	191821444	191833050	11607	1	-4363	Nek2
53055	chr1	191829023	191829524	502	*	8.3486	0.77013	0.836821	0.920305	0.357414	NA	Promoter (1-2kb)	1	191827148	191829988	2841	1	1875	Nek2
53056	chr1	191839481	191839982	502	*	9.31743	0.349035	0.870567	0.400928	0.688473	NA	Distal Intergenic	1	191827148	191829988	2841	1	12333	Nek2
53057	chr1	191862901	191863402	502	*	12.2045	0.434764	0.733542	0.592692	0.553388	NA	Distal Intergenic	1	191827148	191829988	2841	1	35753	Nek2
53058	chr1	191863692	191864193	502	*	9.42521	-1.24413	0.952332	-1.30641	0.191414	NA	Distal Intergenic	1	191890233	191899256	9024	2	35063	1700034H15Rik
53059	chr1	191878333	191878834	502	*	18.8415	-1.18323	0.814252	-1.45316	0.146181	NA	Distal Intergenic	1	191890233	191899256	9024	2	20422	1700034H15Rik
53060	chr1	191897125	191897626	502	*	9.73859	-0.539035	0.989225	-0.544906	0.585818	NA	Promoter (1-2kb)	1	191890233	191899256	9024	2	1630	1700034H15Rik
53061	chr1	191934228	191934729	502	*	0	NA	NA	NA	NA	NA	Distal Intergenic	1	191899970	191907527	7558	2	-26701	1700034H15Rik
53062	chr1	191934919	191935420	502	*	1.39794	-0.902577	2.26919	-0.397752	0.690813	NA	Distal Intergenic	1	191899970	191907527	7558	2	-27392	1700034H15Rik
53063	chr1	191935498	191935999	502	*	0.166428	-0.142412	4.98864	-0.0285474	0.977226	NA	Distal Intergenic	1	191899970	191907527	7558	2	-27971	1700034H15Rik
53064	chr1	191936097	191936598	502	*	0.15033	-0.068369	4.99372	-0.013691	0.989076	NA	Distal Intergenic	1	191899970	191907527	7558	2	-28570	1700034H15Rik
53065	chr1	191937740	191938241	502	*	0.0875754	0	4.99742	0	1	NA	Distal Intergenic	1	191899970	191907527	7558	2	-30213	1700034H15Rik
53066	chr1	191939607	191940108	502	*	0.467088	-1.65296	4.8578	-0.340269	0.733654	NA	Distal Intergenic	1	191899970	191907527	7558	2	-32080	1700034H15Rik
53067	chr1	191940807	191941308	502	*	0.0875754	0	4.99742	0	1	NA	Distal Intergenic	1	191899970	191907527	7558	2	-33280	1700034H15Rik
53068	chr1	191941834	191942335	502	*	0.345522	2.73327	4.98617	0.548171	0.583574	NA	Distal Intergenic	1	191899970	191907527	7558	2	-34307	1700034H15Rik
53069	chr1	191957211	191957712	502	*	13.9938	-0.249094	0.679133	-0.366783	0.713781	NA	Distal Intergenic	1	191977370	191988283	10914	1	-19658	Rd3
53070	chr1	191977095	191977596	502	*	15.724	-1.24137	0.747149	-1.66147	0.0966188	NA	Promoter (<=1kb)	1	191977370	191988283	10914	1	0	Rd3
53071	chr1	192070694	192071195	502	*	15.1765	-0.198915	0.645203	-0.308297	0.757856	NA	Intron (ENSMUST00000085573.11/22033, intron 1 of 11)	1	192055377	192059162	3786	2	-11532	Traf5
53072	chr1	192094366	192094867	502	*	7.20465	-0.654335	0.996232	-0.65681	0.511303	NA	Promoter (1-2kb)	1	191997430	192092559	95130	2	-1807	Traf5
53073	chr1	192107293	192107794	502	*	17.5139	-1.36103	0.806358	-1.68788	0.091435	NA	Exon (ENSMUST00000193664.1/ENSMUST00000193664.1, exon 1 of 1)	1	192100584	192116346	15763	2	8552	Rcor3
53074	chr1	192150062	192150563	502	*	6.71794	-0.828448	1.244	-0.665955	0.50544	NA	Exon (ENSMUST00000180598.2/100038712, exon 4 of 4)	1	192100787	192138062	37276	2	-12000	Rcor3
53075	chr1	192166453	192166954	502	*	10.4468	-0.571423	0.793824	-0.719836	0.471626	NA	Distal Intergenic	1	192190774	192510159	319386	1	-23820	Kcnh1
53076	chr1	192188998	192189499	502	*	16.8269	0.178941	0.51583	0.3469	0.728667	NA	Promoter (1-2kb)	1	192190774	192510159	319386	1	-1275	Kcnh1
53077	chr1	192207869	192208370	502	*	8.18327	-0.979101	0.967848	-1.01163	0.311717	NA	Intron (ENSMUST00000078470.11/16510, intron 1 of 10)	1	192190774	192510159	319386	1	17095	Kcnh1
53078	chr1	192255022	192255523	502	*	2.31089	-1.93235	1.85508	-1.04165	0.297572	NA	Intron (ENSMUST00000078470.11/16510, intron 5 of 10)	1	192190774	192510159	319386	1	64248	Kcnh1
53079	chr1	192284370	192284871	502	*	14.57	-1.21136	0.572012	-2.11772	0.0341985	NA	Intron (ENSMUST00000078470.11/16510, intron 6 of 10)	1	192190774	192510159	319386	1	93596	Kcnh1
53080	chr1	192295111	192295612	502	*	16.0648	-0.515652	0.585517	-0.880678	0.378492	NA	Intron (ENSMUST00000078470.11/16510, intron 6 of 10)	1	192190774	192510159	319386	1	104337	Kcnh1
53081	chr1	192300442	192300943	502	*	15.9016	-0.973333	0.943125	-1.03203	0.302058	NA	Intron (ENSMUST00000078470.11/16510, intron 6 of 10)	1	192190774	192510159	319386	1	109668	Kcnh1
53082	chr1	192313581	192314082	502	*	5.76809	-0.657917	1.62189	-0.405648	0.685001	NA	Intron (ENSMUST00000078470.11/16510, intron 6 of 10)	1	192434740	192510159	75420	1	-120658	Kcnh1
53083	chr1	192317245	192317746	502	*	9.90091	-1.97342	1.49184	-1.32282	0.185896	NA	Intron (ENSMUST00000078470.11/16510, intron 6 of 10)	1	192434740	192510159	75420	1	-116994	Kcnh1
53084	chr1	192338255	192338756	502	*	11.3119	0.858199	0.907604	0.945566	0.34437	NA	Intron (ENSMUST00000078470.11/16510, intron 7 of 10)	1	192434740	192510159	75420	1	-95984	Kcnh1
53085	chr1	192356177	192356678	502	*	13.8935	-0.581862	0.543454	-1.07067	0.284317	NA	Intron (ENSMUST00000078470.11/16510, intron 7 of 10)	1	192434740	192510159	75420	1	-78062	Kcnh1
53086	chr1	192443862	192444363	502	*	11.2313	-0.58624	0.637516	-0.919569	0.357798	NA	Intron (ENSMUST00000078470.11/16510, intron 10 of 10)	1	192434740	192510159	75420	1	9122	Kcnh1
53087	chr1	192451748	192452249	502	*	10.5122	0.335712	0.690709	0.486041	0.626938	NA	Intron (ENSMUST00000078470.11/16510, intron 10 of 10)	1	192434740	192510159	75420	1	17008	Kcnh1
53088	chr1	192453844	192454345	502	*	8.87439	-0.325702	0.68018	-0.478847	0.632048	NA	Intron (ENSMUST00000078470.11/16510, intron 10 of 10)	1	192434740	192510159	75420	1	19104	Kcnh1
53089	chr1	192454975	192455476	502	*	12.9148	0.119977	0.655025	0.183164	0.854669	NA	Intron (ENSMUST00000078470.11/16510, intron 10 of 10)	1	192434740	192510159	75420	1	20235	Kcnh1
53090	chr1	192457770	192458271	502	*	11.9673	0.604197	0.657794	0.918521	0.358346	NA	Intron (ENSMUST00000078470.11/16510, intron 10 of 10)	1	192434740	192510159	75420	1	23030	Kcnh1
53091	chr1	192471155	192471656	502	*	4.64964	0.0986005	0.933336	0.105643	0.915866	NA	Intron (ENSMUST00000078470.11/16510, intron 10 of 10)	1	192434740	192510159	75420	1	36415	Kcnh1
53092	chr1	192485009	192485510	502	*	7.79624	0.319849	0.869653	0.36779	0.71303	NA	Intron (ENSMUST00000078470.11/16510, intron 10 of 10)	1	192434740	192510159	75420	1	50269	Kcnh1
53093	chr1	192487569	192488070	502	*	13.2242	-1.15755	0.591595	-1.95667	0.0503866	NA	Intron (ENSMUST00000078470.11/16510, intron 10 of 10)	1	192434740	192510159	75420	1	52829	Kcnh1
53094	chr1	192503560	192504061	502	*	17.6595	-1.47574	0.634519	-2.32577	0.020031	NA	Intron (ENSMUST00000078470.11/16510, intron 10 of 10)	1	192434740	192510159	75420	1	68820	Kcnh1
53095	chr1	192521030	192521531	502	*	7.69249	-0.990317	0.977017	-1.01361	0.310768	NA	Intron (ENSMUST00000128619.7/226861, intron 11 of 11)	1	192434740	192510159	75420	1	86290	Kcnh1
53096	chr1	192522472	192522973	502	*	16.2436	-0.0679528	0.611539	-0.111118	0.911523	NA	Intron (ENSMUST00000128619.7/226861, intron 11 of 11)	1	192434740	192510159	75420	1	87732	Kcnh1
53097	chr1	192544014	192544515	502	*	11.136	0.830801	0.769876	1.07914	0.280527	NA	Intron (ENSMUST00000128619.7/226861, intron 11 of 11)	1	192434740	192510159	75420	1	109274	Kcnh1
53098	chr1	192555392	192555893	502	*	8.76451	1.04088	0.729442	1.42695	0.153593	NA	Intron (ENSMUST00000128619.7/226861, intron 10 of 11)	1	192434740	192510159	75420	1	120652	Kcnh1
53099	chr1	192577568	192578069	502	*	0.818069	3.81015	4.89221	0.77882	0.436086	NA	Intron (ENSMUST00000128619.7/226861, intron 10 of 11)	1	192654960	192687706	32747	2	109637	Hhat
53100	chr1	192593650	192594151	502	*	7.35767	-0.646804	1.21735	-0.53132	0.595197	NA	Intron (ENSMUST00000128619.7/226861, intron 10 of 11)	1	192654960	192687706	32747	2	93555	Hhat
53101	chr1	192632049	192632550	502	*	1.58678	0.814791	2.01997	0.403367	0.686678	NA	Intron (ENSMUST00000128619.7/226861, intron 9 of 11)	1	192654960	192687706	32747	2	55156	Hhat
53102	chr1	192665639	192666140	502	*	11.8692	-0.121378	0.664751	-0.182592	0.855118	NA	Intron (ENSMUST00000128619.7/226861, intron 8 of 11)	1	192654960	192687706	32747	2	21566	Hhat
53103	chr1	192674452	192674953	502	*	5.76399	-1.64275	1.55432	-1.05689	0.290562	NA	Intron (ENSMUST00000128619.7/226861, intron 8 of 11)	1	192654960	192687706	32747	2	12753	Hhat
53104	chr1	192752970	192753471	502	*	9.62905	0.0909473	0.69905	0.130101	0.896486	NA	Intron (ENSMUST00000128619.7/226861, intron 2 of 11)	1	192726197	192737280	11084	2	-15690	Hhat
53105	chr1	192778759	192779260	502	*	8.79208	-1.16237	0.974456	-1.19284	0.232932	NA	Distal Intergenic	1	192512828	192771223	258396	2	-7536	Hhat
53106	chr1	192823201	192823702	502	*	14.6702	-0.000809162	0.58207	-0.00139015	0.998891	NA	Distal Intergenic	1	192833169	192834719	1551	2	11017	A730013G03Rik
53107	chr1	192830126	192830627	502	*	9.32136	-0.412439	1.00211	-0.41157	0.680654	NA	Distal Intergenic	1	192833169	192834719	1551	2	4092	A730013G03Rik
53108	chr1	192835239	192835740	502	*	18.2639	-0.390449	0.593417	-0.657967	0.510559	NA	Promoter (<=1kb)	1	192833118	192835214	2097	2	-25	A730013G03Rik
53109	chr1	192845012	192845513	502	*	5.40857	0.35733	1.16734	0.306105	0.759524	NA	3' UTR	1	192841671	192842740	1070	1	3341	1700065J18Rik
53110	chr1	192850944	192851445	502	*	10.5346	-0.10511	0.708426	-0.148371	0.88205	NA	Promoter (<=1kb)	1	192844489	192851747	7259	2	302	Sertad4
53111	chr1	192872861	192873362	502	*	12.5965	-1.08821	0.700656	-1.55313	0.120392	NA	Distal Intergenic	1	192844488	192855756	11269	2	-17105	Sertad4
53112	chr1	192918626	192919127	502	*	2.77907	1.98322	1.42966	1.38719	0.165384	NA	Intron (ENSMUST00000195354.5/329324, intron 6 of 7)	1	192844488	192855756	11269	2	-62870	Sertad4
53113	chr1	192947800	192948301	502	*	6.75095	-1.11022	1.18412	-0.937587	0.348457	NA	Intron (ENSMUST00000195354.5/329324, intron 4 of 7)	1	192930063	193035644	105582	2	87343	Syt14
53114	chr1	193000812	193001313	502	*	10.301	-0.67995	0.876943	-0.775364	0.438125	NA	Intron (ENSMUST00000195354.5/329324, intron 2 of 7)	1	192930063	193035644	105582	2	34331	Syt14
53115	chr1	193034804	193035305	502	*	14.8756	0.115398	0.526834	0.219041	0.826618	NA	Promoter (<=1kb)	1	192930063	193035644	105582	2	339	Syt14
53116	chr1	193059538	193060039	502	*	15.5636	-0.402634	0.996029	-0.404239	0.686037	NA	Distal Intergenic	1	192891233	193035775	144543	2	-23763	Syt14
53117	chr1	193066586	193067087	502	*	13.1205	-0.657908	1.16914	-0.562731	0.573618	NA	Distal Intergenic	1	192891233	193035775	144543	2	-30811	Syt14
53118	chr1	193067462	193067963	502	*	8.74885	-0.780262	0.976087	-0.799378	0.424071	NA	Distal Intergenic	1	192891233	193035775	144543	2	-31687	Syt14
53119	chr1	193070523	193071024	502	*	0.919187	1.46167	3.07798	0.474881	0.634872	NA	Distal Intergenic	1	192891233	193035775	144543	2	-34748	Syt14
53120	chr1	193086047	193086548	502	*	8.51189	-1.47016	1.16802	-1.25867	0.208148	NA	Distal Intergenic	1	193091104	193114675	23572	2	28127	Utp25
53121	chr1	193090386	193090887	502	*	17.4255	0.855483	0.512877	1.66801	0.0953139	NA	Distal Intergenic	1	193091104	193114675	23572	2	23788	Utp25
53122	chr1	193098953	193099454	502	*	12.4696	-0.663181	0.853	-0.777469	0.436882	NA	Intron (ENSMUST00000194412.1/215193, intron 2 of 3)	1	193091104	193114675	23572	2	15221	Utp25
53123	chr1	193102526	193103027	502	*	7.28483	-1.57771	0.901626	-1.74985	0.0801446	NA	Intron (ENSMUST00000194412.1/215193, intron 2 of 3)	1	193091104	193114675	23572	2	11648	Utp25
53124	chr1	193112014	193112515	502	*	9.33046	-0.320191	0.776778	-0.412205	0.68019	NA	Promoter (2-3kb)	1	193091104	193114675	23572	2	2160	Utp25
53125	chr1	193148283	193148784	502	*	8.91239	0.464085	0.805637	0.576047	0.564583	NA	Distal Intergenic	1	193153111	193172023	18913	1	-4327	Irf6
53126	chr1	193149023	193149524	502	*	13.6317	-0.494104	0.73045	-0.676438	0.498763	NA	Distal Intergenic	1	193153111	193172023	18913	1	-3587	Irf6
53127	chr1	193151014	193151515	502	*	18.8534	0.812624	0.664969	1.22205	0.221689	NA	Promoter (1-2kb)	1	193153111	193172023	18913	1	-1596	Irf6
53128	chr1	193169689	193170190	502	*	5.91146	-1.82133	1.54208	-1.18108	0.23757	NA	Promoter (1-2kb)	1	193168503	193169489	987	1	1186	Irf6
53129	chr1	193178076	193178577	502	*	11.3675	1.32349	0.823281	1.60758	0.107928	NA	3' UTR	1	193173744	193174595	852	1	4332	A130010J15Rik
53130	chr1	193189197	193189698	502	*	15.6655	0.832717	0.641412	1.29826	0.194199	NA	Promoter (2-3kb)	1	193184663	193187140	2478	2	-2057	Traf3ip3
53131	chr1	193194379	193194880	502	*	16.7841	0.0365645	0.482534	0.0757759	0.939597	NA	Promoter (<=1kb)	1	193184574	193194300	9727	2	-79	Traf3ip3
53132	chr1	193198277	193198778	502	*	7.09821	-0.2665	0.956695	-0.278563	0.78058	NA	Promoter (<=1kb)	1	193194529	193197971	3443	2	-306	Traf3ip3
53133	chr1	193208131	193208632	502	*	11.4489	-0.982468	0.700902	-1.40172	0.160999	NA	Promoter (<=1kb)	1	193207732	193325992	118261	1	399	Lamb3
53134	chr1	193227612	193228113	502	*	12.9402	0.598877	0.551419	1.08607	0.27745	NA	Intron (ENSMUST00000194677.5/16780, intron 1 of 26)	1	193229454	193240410	10957	2	12297	Hsd11b1
53135	chr1	193238349	193238850	502	*	11.5277	1.00604	0.627266	1.60385	0.108747	NA	Promoter (1-2kb)	1	193229454	193240410	10957	2	1560	Hsd11b1
53136	chr1	193256717	193257218	502	*	16.8186	1.05867	0.558505	1.89555	0.0580202	NA	Intron (ENSMUST00000194677.5/16780, intron 1 of 26)	1	193221689	193264075	42387	2	6857	Hsd11b1
53137	chr1	193263469	193263970	502	*	13.9266	-0.365443	0.865812	-0.422082	0.672965	NA	Promoter (<=1kb)	1	193221689	193264075	42387	2	105	Hsd11b1
53138	chr1	193301091	193301592	502	*	9.57053	-0.666668	0.678722	-0.982241	0.325981	NA	Promoter (<=1kb)	1	193301993	193343878	41886	1	-401	Lamb3
53139	chr1	193305290	193305791	502	*	14.4051	-4.00036	1.50873	-2.65148	0.00801407	NA	Intron (ENSMUST00000194677.5/16780, intron 7 of 26)	1	193302243	193343875	41633	1	3047	Lamb3
53140	chr1	193312501	193313002	502	*	5.71174	-0.804506	1.02874	-0.782029	0.434198	NA	Intron (ENSMUST00000194677.5/16780, intron 7 of 26)	1	193320695	193325991	5297	1	-7693	Lamb3
53141	chr1	193324163	193324664	502	*	6.89209	-2.55184	1.48978	-1.7129	0.0867309	NA	Intron (ENSMUST00000194677.5/16780, intron 10 of 26)	1	193320695	193325991	5297	1	3468	Lamb3
53142	chr1	193338292	193338793	502	*	18.831	-0.834471	0.826903	-1.00915	0.312902	NA	Intron (ENSMUST00000194677.5/16780, intron 22 of 26)	1	193320695	193325991	5297	1	17597	Lamb3
53143	chr1	193348563	193349064	502	*	14.1863	-0.647299	0.55456	-1.16723	0.243117	NA	Exon (ENSMUST00000169907.7/215303, exon 10 of 12)	1	193348761	193359778	11018	2	10714	Camk1g
53144	chr1	193361144	193361645	502	*	14.3031	-1.23231	0.790244	-1.5594	0.118902	NA	Promoter (1-2kb)	1	193348761	193359778	11018	2	-1366	Camk1g
53145	chr1	193363773	193364274	502	*	15.8899	-0.444787	0.598965	-0.742592	0.457729	NA	Intron (ENSMUST00000169907.7/215303, intron 1 of 11)	1	193348761	193359778	11018	2	-3995	Camk1g
53146	chr1	193379577	193380078	502	*	11.8725	-0.314453	0.74227	-0.423636	0.671831	NA	Distal Intergenic	1	193346346	193370298	23953	2	-9279	Camk1g
53147	chr1	193390024	193390525	502	*	10.8949	-1.07042	0.94969	-1.12713	0.259688	NA	Distal Intergenic	1	193346346	193370298	23953	2	-19726	Camk1g
53148	chr1	193407501	193408002	502	*	10.7697	-0.385265	0.754752	-0.510452	0.609735	NA	Distal Intergenic	1	193346346	193370298	23953	2	-37203	Camk1g
53149	chr1	193418500	193419001	502	*	6.09328	-3.241	1.58933	-2.03922	0.0414283	NA	Distal Intergenic	1	193346346	193370298	23953	2	-48202	Camk1g
53150	chr1	193419095	193419596	502	*	10.6178	-1.46228	1.13039	-1.2936	0.195803	NA	Distal Intergenic	1	193346346	193370298	23953	2	-48797	Camk1g
53151	chr1	193423959	193424460	502	*	7.46579	-0.244626	1.02102	-0.239589	0.810649	NA	Distal Intergenic	1	193346346	193370298	23953	2	-53661	Camk1g
53152	chr1	193433736	193434237	502	*	15.8247	-0.822941	0.65429	-1.25776	0.208478	NA	Distal Intergenic	1	193346346	193370298	23953	2	-63438	Camk1g
53153	chr1	193434274	193434775	502	*	7.33573	-1.33193	0.968768	-1.37487	0.169172	NA	Distal Intergenic	1	193346346	193370298	23953	2	-63976	Camk1g
53154	chr1	193453686	193454187	502	*	7.71056	0.168603	0.933678	0.18058	0.856697	NA	Distal Intergenic	1	193507463	193507530	68	2	53343	Mir205
53155	chr1	193496755	193497256	502	*	6.39258	0.675317	0.911758	0.740675	0.45889	NA	Distal Intergenic	1	193507463	193507530	68	2	10274	Mir205
53156	chr1	193497754	193498255	502	*	3.10553	0.964408	1.36353	0.707288	0.479387	NA	Distal Intergenic	1	193507463	193507530	68	2	9275	Mir205
53157	chr1	193503831	193504332	502	*	13.5234	0.0846148	0.593912	0.14247	0.886708	NA	Distal Intergenic	1	193507463	193507530	68	2	3198	Mir205
53158	chr1	193513899	193514400	502	*	16.2272	0.207412	0.560941	0.369758	0.711563	NA	Distal Intergenic	1	193507463	193507530	68	2	-6369	Mir205
53159	chr1	193538854	193539355	502	*	9.14149	0.763778	0.826902	0.923662	0.355662	NA	Distal Intergenic	1	193507463	193507530	68	2	-31324	Mir205
53160	chr1	193540398	193540899	502	*	10.456	0.693885	0.753171	0.921284	0.356902	NA	Distal Intergenic	1	193507463	193507530	68	2	-32868	Mir205
53161	chr1	193542171	193542672	502	*	11.9809	-1.46037	1.51393	-0.964622	0.334734	NA	Distal Intergenic	1	193507463	193507530	68	2	-34641	Mir205
53162	chr1	193546007	193546508	502	*	15.6007	-0.160497	0.796659	-0.201463	0.840336	NA	Distal Intergenic	1	193507463	193507530	68	2	-38477	Mir205
53163	chr1	193564249	193564750	502	*	12.1017	1.02597	0.734151	1.39749	0.162265	NA	Distal Intergenic	1	193507463	193507530	68	2	-56719	Mir205
53164	chr1	193574878	193575379	502	*	9.54112	1.70242	0.786614	2.16424	0.0304462	NA	Distal Intergenic	1	193507463	193507530	68	2	-67348	Mir205
53165	chr1	193589008	193589509	502	*	16.248	0.351119	0.584828	0.600379	0.548254	NA	Distal Intergenic	1	193507463	193507530	68	2	-81478	Mir205
53166	chr1	193624736	193625237	502	*	5.12499	-0.504435	0.972034	-0.518948	0.603797	NA	Distal Intergenic	1	193507463	193507530	68	2	-117206	Mir205
53167	chr1	193632648	193633149	502	*	7.4944	0.392486	0.707718	0.55458	0.579182	NA	Distal Intergenic	1	193507463	193507530	68	2	-125118	Mir205
53168	chr1	193655009	193655510	502	*	7.79681	0.196051	0.853519	0.229697	0.818327	NA	Distal Intergenic	1	193507463	193507530	68	2	-147479	Mir205
53169	chr1	193671688	193672189	502	*	9.10864	-0.532889	0.840218	-0.634227	0.525933	NA	Distal Intergenic	1	193507463	193507530	68	2	-164158	Mir205
53170	chr1	193673172	193673673	502	*	12.9442	0.108894	0.563317	0.193309	0.846717	NA	Distal Intergenic	1	193507463	193507530	68	2	-165642	Mir205
53171	chr1	193702549	193703050	502	*	15.8224	0.807162	0.593951	1.35897	0.174156	NA	Distal Intergenic	1	193507463	193507530	68	2	-195019	Mir205
53172	chr1	193747504	193748005	502	*	8.21614	-1.5911	0.961994	-1.65396	0.0981356	NA	Distal Intergenic	1	193507463	193507530	68	2	-239974	Mir205
53173	chr1	193787388	193787889	502	*	13.6194	-0.328767	0.800057	-0.410929	0.681124	NA	Distal Intergenic	1	193507463	193507530	68	2	-279858	Mir205
53174	chr1	193788408	193788909	502	*	12.1336	-0.950703	0.708836	-1.34122	0.17985	NA	Distal Intergenic	1	193507463	193507530	68	2	-280878	Mir205
53175	chr1	193809695	193810196	502	*	0.903656	1.41765	3.1121	0.455526	0.648731	NA	Distal Intergenic	1	193507463	193507530	68	2	-302165	Mir205
53176	chr1	193868885	193869386	502	*	6.73557	-1.11571	1.16809	-0.955159	0.339497	NA	Distal Intergenic	1	194212187	194222759	10573	2	353373	4930503O07Rik
53177	chr1	193876031	193876532	502	*	7.9084	-0.753453	1.01179	-0.744676	0.456468	NA	Distal Intergenic	1	194212187	194222759	10573	2	346227	4930503O07Rik
53178	chr1	194019221	194019722	502	*	17.998	-1.47556	0.673415	-2.19116	0.0284401	NA	Distal Intergenic	1	194212187	194222759	10573	2	203037	4930503O07Rik
53179	chr1	194027220	194027721	502	*	8.73553	-0.0788496	0.770123	-0.102386	0.91845	NA	Distal Intergenic	1	194212187	194222759	10573	2	195038	4930503O07Rik
53180	chr1	194033131	194033632	502	*	4.75129	0.473917	0.897456	0.528067	0.597453	NA	Distal Intergenic	1	194212187	194222759	10573	2	189127	4930503O07Rik
53181	chr1	194080685	194081186	502	*	0.987896	3.9999	4.49731	0.889398	0.373789	NA	Distal Intergenic	1	194212187	194222759	10573	2	141573	4930503O07Rik
53182	chr1	194106762	194107263	502	*	6.66397	-0.466584	0.912028	-0.511589	0.608938	NA	Distal Intergenic	1	194212187	194222759	10573	2	115496	4930503O07Rik
53183	chr1	194114351	194114852	502	*	9.99573	-0.467582	1.1965	-0.39079	0.695953	NA	Distal Intergenic	1	194212187	194222759	10573	2	107907	4930503O07Rik
53184	chr1	194121710	194122211	502	*	4.98967	-0.240131	1.68324	-0.14266	0.886559	NA	Distal Intergenic	1	194212187	194222759	10573	2	100548	4930503O07Rik
53185	chr1	194148545	194149046	502	*	13.0991	1.3286	0.949653	1.39904	0.1618	NA	Distal Intergenic	1	194212187	194222759	10573	2	73713	4930503O07Rik
53186	chr1	194152683	194153184	502	*	9.97084	0.639405	0.727188	0.879284	0.379247	NA	Distal Intergenic	1	194212187	194222759	10573	2	69575	4930503O07Rik
53187	chr1	194160965	194161466	502	*	15.9241	-0.112489	0.887082	-0.126808	0.899092	NA	Distal Intergenic	1	194212187	194222759	10573	2	61293	4930503O07Rik
53188	chr1	194202291	194202792	502	*	5.07699	-0.222147	1.68713	-0.131672	0.895244	NA	Distal Intergenic	1	194212187	194222759	10573	2	19967	4930503O07Rik
53189	chr1	194222984	194223485	502	*	15.377	0.263075	0.634234	0.414792	0.678294	NA	Promoter (<=1kb)	1	194212187	194222759	10573	2	-225	4930503O07Rik
53190	chr1	194239872	194240373	502	*	7.83696	0.531457	0.97926	0.542713	0.587327	NA	Distal Intergenic	1	194212187	194222759	10573	2	-17113	4930503O07Rik
53191	chr1	194243676	194244177	502	*	9.26872	0.0907082	0.645118	0.140607	0.88818	NA	Distal Intergenic	1	194212187	194222759	10573	2	-20917	4930503O07Rik
53192	chr1	194244601	194245102	502	*	8.1482	-0.228436	1.02063	-0.223819	0.822898	NA	Distal Intergenic	1	194212187	194222759	10573	2	-21842	4930503O07Rik
53193	chr1	194281783	194282284	502	*	10.5083	0.338265	0.841557	0.401952	0.68772	NA	Distal Intergenic	1	194212187	194222759	10573	2	-59024	4930503O07Rik
53194	chr1	194310391	194310892	502	*	9.75888	-0.260512	0.829727	-0.313973	0.753542	NA	Distal Intergenic	1	194212187	194222759	10573	2	-87632	4930503O07Rik
53195	chr1	194320639	194321140	502	*	6.38044	-0.978845	1.58999	-0.615629	0.538139	NA	Distal Intergenic	1	194212187	194222759	10573	2	-97880	4930503O07Rik
53196	chr1	194334998	194335499	502	*	10.6705	-0.867538	0.773032	-1.12225	0.261755	NA	Distal Intergenic	1	194212187	194222759	10573	2	-112239	4930503O07Rik
53197	chr1	194361292	194361793	502	*	12.3738	0.46992	0.859537	0.546713	0.584576	NA	Distal Intergenic	1	194212187	194222759	10573	2	-138533	4930503O07Rik
53198	chr1	194362980	194363481	502	*	7.23921	1.0943	0.954383	1.1466	0.251546	NA	Distal Intergenic	1	194212187	194222759	10573	2	-140221	4930503O07Rik
53199	chr1	194397076	194397577	502	*	6.21028	-0.229027	1.05045	-0.218027	0.827408	NA	Distal Intergenic	1	194212187	194222759	10573	2	-174317	4930503O07Rik
53200	chr1	194471146	194471647	502	*	2.8384	2.2967	1.93465	1.18714	0.235171	NA	Distal Intergenic	1	194619825	194816869	197045	1	-148178	Plxna2
53201	chr1	194527683	194528184	502	*	6.44121	-0.255035	0.924963	-0.275725	0.782759	NA	Distal Intergenic	1	194619825	194816869	197045	1	-91641	Plxna2
53202	chr1	194573946	194574447	502	*	8.69147	0.375333	0.893206	0.420208	0.674333	NA	Distal Intergenic	1	194619825	194816869	197045	1	-45378	Plxna2
53203	chr1	194586438	194586939	502	*	13.7373	-0.00625723	0.629111	-0.00994614	0.992064	NA	Distal Intergenic	1	194619825	194816869	197045	1	-32886	Plxna2
53204	chr1	194588184	194588685	502	*	5.73963	1.34743	1.10632	1.21793	0.223249	NA	Distal Intergenic	1	194619825	194816869	197045	1	-31140	Plxna2
53205	chr1	194589041	194589542	502	*	19.3581	-0.59679	0.693786	-0.860193	0.389683	NA	Distal Intergenic	1	194619825	194816869	197045	1	-30283	Plxna2
53206	chr1	194613983	194614484	502	*	14.1518	-0.356545	0.859033	-0.415054	0.678102	NA	Distal Intergenic	1	194619825	194816869	197045	1	-5341	Plxna2
53207	chr1	194622720	194623221	502	*	10.3435	-0.476123	0.784134	-0.607195	0.543721	NA	Promoter (2-3kb)	1	194619825	194816869	197045	1	2895	Plxna2
53208	chr1	194624997	194625498	502	*	14.9059	-0.350883	0.782618	-0.448346	0.653904	NA	Intron (ENSMUST00000027952.11/18845, intron 1 of 31)	1	194619825	194816869	197045	1	5172	Plxna2
53209	chr1	194630554	194631055	502	*	15.1473	0.747608	0.966231	0.773736	0.439087	NA	Intron (ENSMUST00000027952.11/18845, intron 1 of 31)	1	194619825	194816869	197045	1	10729	Plxna2
53210	chr1	194642299	194642800	502	*	11.2735	0.186775	0.692708	0.26963	0.787445	NA	Promoter (2-3kb)	1	194644856	194660012	15157	1	-2056	Plxna2
53211	chr1	194645889	194646390	502	*	7.13178	0.628894	1.17701	0.534317	0.593122	NA	Promoter (1-2kb)	1	194644856	194660012	15157	1	1033	Plxna2
53212	chr1	194647019	194647520	502	*	6.89117	-3.77059	1.56035	-2.4165	0.0156703	NA	Promoter (2-3kb)	1	194644856	194660012	15157	1	2163	Plxna2
53213	chr1	194647611	194648112	502	*	4.21006	-0.455066	1.29559	-0.351244	0.725406	NA	Promoter (2-3kb)	1	194644856	194660012	15157	1	2755	Plxna2
53214	chr1	194658456	194658957	502	*	12.8896	-0.979707	0.832524	-1.17679	0.239279	NA	Exon (ENSMUST00000125381.1/18845, exon 3 of 3)	1	194644856	194660012	15157	1	13600	Plxna2
53215	chr1	194665640	194666141	502	*	13.4911	-0.244287	0.87028	-0.280699	0.778941	NA	Intron (ENSMUST00000027952.11/18845, intron 3 of 31)	1	194644856	194660012	15157	1	20784	Plxna2
53216	chr1	194677795	194678296	502	*	9.64192	-1.38593	0.948227	-1.4616	0.14385	NA	Exon (ENSMUST00000194586.1/ENSMUST00000194586.1, exon 1 of 1)	1	194644856	194660012	15157	1	32939	Plxna2
53217	chr1	194683263	194683764	502	*	6.7688	-0.513686	1.01397	-0.506607	0.61243	NA	Intron (ENSMUST00000027952.11/18845, intron 3 of 31)	1	194644856	194660012	15157	1	38407	Plxna2
53218	chr1	194703421	194703922	502	*	9.21327	0.180832	0.702561	0.25739	0.796878	NA	Intron (ENSMUST00000027952.11/18845, intron 3 of 31)	1	194644856	194660012	15157	1	58565	Plxna2
53219	chr1	194717361	194717862	502	*	7.74123	-0.262061	0.920471	-0.284703	0.775872	NA	Intron (ENSMUST00000027952.11/18845, intron 4 of 31)	1	194764567	194786628	22062	1	-46705	Plxna2
53220	chr1	194721209	194721710	502	*	13.8485	-0.659533	1.17376	-0.5619	0.574184	NA	Intron (ENSMUST00000027952.11/18845, intron 4 of 31)	1	194764567	194786628	22062	1	-42857	Plxna2
53221	chr1	194739660	194740161	502	*	14.4449	0.900657	0.565774	1.5919	0.111407	NA	Intron (ENSMUST00000027952.11/18845, intron 4 of 31)	1	194764567	194786628	22062	1	-24406	Plxna2
53222	chr1	194742823	194743324	502	*	12.2246	-0.331853	0.703661	-0.47161	0.637205	NA	Intron (ENSMUST00000027952.11/18845, intron 4 of 31)	1	194764567	194786628	22062	1	-21243	Plxna2
53223	chr1	194746194	194746695	502	*	6.8197	-0.676472	1.21067	-0.558759	0.576327	NA	Exon (ENSMUST00000027952.11/18845, exon 5 of 32)	1	194764567	194786628	22062	1	-17872	Plxna2
53224	chr1	194749472	194749973	502	*	6.61913	1.67777	0.83629	2.0062	0.0448349	NA	Intron (ENSMUST00000027952.11/18845, intron 6 of 31)	1	194764567	194786628	22062	1	-14594	Plxna2
53225	chr1	194753096	194753597	502	*	8.77628	1.04327	0.767559	1.35921	0.17408	NA	Intron (ENSMUST00000027952.11/18845, intron 8 of 31)	1	194764567	194786628	22062	1	-10970	Plxna2
53226	chr1	194754583	194755084	502	*	17.5985	0.983903	0.759853	1.29486	0.195369	NA	Intron (ENSMUST00000027952.11/18845, intron 9 of 31)	1	194764567	194786628	22062	1	-9483	Plxna2
53227	chr1	194756371	194756872	502	*	8.25812	-0.553602	0.906663	-0.610593	0.541469	NA	Intron (ENSMUST00000027952.11/18845, intron 9 of 31)	1	194764567	194786628	22062	1	-7695	Plxna2
53228	chr1	194761367	194761868	502	*	7.31669	-2.55972	1.47719	-1.73284	0.0831249	NA	Promoter (2-3kb)	1	194764567	194786628	22062	1	-2699	Plxna2
53229	chr1	194780911	194781412	502	*	8.96274	0.998837	0.780574	1.27962	0.200679	NA	Intron (ENSMUST00000027952.11/18845, intron 13 of 31)	1	194764567	194786628	22062	1	16344	Plxna2
53230	chr1	194808288	194808789	502	*	8.46922	-0.364968	0.884973	-0.412406	0.680042	NA	Intron (ENSMUST00000027952.11/18845, intron 29 of 31)	1	194804710	194814227	9518	1	3578	Plxna2
53231	chr1	194828175	194828676	502	*	9.00041	-1.24184	0.948112	-1.30981	0.190261	NA	Distal Intergenic	1	194822001	194822064	64	1	6174	Mir3962
53232	chr1	194839199	194839700	502	*	9.0234	-3.25047	1.46241	-2.22267	0.026238	NA	Distal Intergenic	1	194822001	194822064	64	1	17198	Mir3962
53233	chr1	194851707	194852208	502	*	8.854	1.3539	0.824258	1.64257	0.100472	NA	Distal Intergenic	1	194822001	194822064	64	1	29706	Mir3962
53234	chr1	194878393	194878894	502	*	5.47519	0.603879	1.18756	0.508506	0.611099	NA	Distal Intergenic	1	194822001	194822064	64	1	56392	Mir3962
53235	chr1	194929945	194930446	502	*	13.7138	-0.112599	0.750771	-0.149977	0.880782	NA	Distal Intergenic	1	194938819	194961279	22461	1	-8373	Cd34
53236	chr1	194938667	194939168	502	*	17.0769	-0.119249	0.62329	-0.191322	0.848273	NA	Promoter (<=1kb)	1	194938819	194961279	22461	1	0	Cd34
53237	chr1	194950868	194951369	502	*	11.5056	0.541836	0.73062	0.741611	0.458323	NA	3' UTR	1	194938995	194958550	19556	1	11873	Cd34
53238	chr1	194962154	194962655	502	*	18.5521	0.0881065	0.515203	0.171013	0.864213	NA	Intron (ENSMUST00000180780.2/320400, intron 2 of 4)	1	194976375	195021493	45119	1	-13720	A330023F24Rik
53239	chr1	194982865	194983366	502	*	10.1809	-0.711427	0.875455	-0.812637	0.416426	NA	Exon (ENSMUST00000181226.7/320977, exon 2 of 4)	1	194955759	194976960	21202	2	-5905	Gm16897
53240	chr1	195033914	195034415	502	*	14.5754	-1.58624	0.74129	-2.13983	0.0323682	NA	Promoter (2-3kb)	1	195037040	195037120	81	1	-2625	Mir29b-2
53241	chr1	195040406	195040907	502	*	11.839	-0.58947	0.766785	-0.768755	0.442039	NA	Promoter (2-3kb)	1	195037547	195037634	88	1	2859	Mir29c
53242	chr1	195055805	195056306	502	*	1.0239	1.09059	4.29966	0.253646	0.799769	NA	Intron (ENSMUST00000162650.7/17221, intron 10 of 10)	1	195041835	195069114	27280	2	12808	Cd46
53243	chr1	195132040	195132541	502	*	9.43424	2.14179	0.953859	2.2454	0.0247425	NA	Promoter (<=1kb)	1	195114782	195131586	16805	2	-454	Cr1l
53244	chr1	195232533	195233034	502	*	8.97317	-0.331914	0.768593	-0.431846	0.665853	NA	Distal Intergenic	1	195136811	195176716	39906	2	-55817	Cr2
53245	chr1	195260261	195260762	502	*	0.962131	0.40767	3.27074	0.124642	0.900807	NA	Distal Intergenic	1	195136811	195176716	39906	2	-83545	Cr2
53246	chr1	195270633	195271134	502	*	4.22729	4.35599	1.75572	2.48103	0.0131004	NA	Distal Intergenic	1	195136811	195176716	39906	2	-93917	Cr2
53247	chr1	195321607	195322108	502	*	0	NA	NA	NA	NA	NA	Exon (ENSMUST00000194529.1/ENSMUST00000194529.1, exon 1 of 1)	1	195136811	195176716	39906	2	-144891	Cr2
53248	chr1	195322333	195322834	502	*	0.341579	-0.142471	4.98863	-0.0285591	0.977216	NA	Exon (ENSMUST00000194529.1/ENSMUST00000194529.1, exon 1 of 1)	1	195136811	195176716	39906	2	-145617	Cr2
53249	chr1	195353876	195354377	502	*	0.204306	-0.0683831	4.99371	-0.0136938	0.989074	NA	Distal Intergenic	1	195136811	195176716	39906	2	-177160	Cr2
53250	chr1	195356228	195356729	502	*	0.540148	-1.69881	4.85553	-0.349872	0.726435	NA	Distal Intergenic	1	195136811	195176716	39906	2	-179512	Cr2
53251	chr1	195356827	195357328	502	*	6.65685	0.181434	0.739585	0.245319	0.80621	NA	Distal Intergenic	1	195136811	195176716	39906	2	-180111	Cr2
53252	chr1	195357588	195358089	502	*	2.3082	-2.11066	1.91417	-1.10265	0.27018	NA	Distal Intergenic	1	195136811	195176716	39906	2	-180872	Cr2
53253	chr1	195358243	195358744	502	*	1.79711	0.895906	1.8018	0.497227	0.619029	NA	Distal Intergenic	1	195136811	195176716	39906	2	-181527	Cr2
53254	chr1	195371622	195372123	502	*	9.26311	0.242417	0.672835	0.360292	0.718629	NA	Distal Intergenic	1	195136811	195176716	39906	2	-194906	Cr2
53255	chr10	3111730	3112231	502	*	9.52781	-0.407641	0.655606	-0.621777	0.534088	NA	Distal Intergenic	10	3119841	3129546	9706	1	-7610	Ulbp3
53256	chr10	3114707	3115208	502	*	16.094	1.26431	0.482999	2.61763	0.00885435	NA	Distal Intergenic	10	3119841	3129546	9706	1	-4633	Ulbp3
53257	chr10	3254632	3255133	502	*	0	NA	NA	NA	NA	NA	Distal Intergenic	10	3257930	3267750	9821	2	12617	H60c
53258	chr10	3307715	3308216	502	*	9.78645	-0.789012	0.784531	-1.00571	0.314554	NA	Distal Intergenic	10	3256208	3267771	11564	2	-39944	H60c
53259	chr10	3308470	3308971	502	*	14.5631	-0.226561	0.569246	-0.398001	0.690629	NA	Distal Intergenic	10	3256208	3267771	11564	2	-40699	H60c
53260	chr10	3320733	3321234	502	*	1.0521	-0.729221	2.90196	-0.251286	0.801593	NA	Distal Intergenic	10	3366057	3464975	98919	1	-44823	Ppp1r14c
53261	chr10	3332848	3333349	502	*	19.1846	-0.0181128	0.538979	-0.0336058	0.973192	NA	Distal Intergenic	10	3366057	3464975	98919	1	-32708	Ppp1r14c
53262	chr10	3337227	3337728	502	*	9.57615	0.20576	0.834073	0.246693	0.805146	NA	Distal Intergenic	10	3366057	3464975	98919	1	-28329	Ppp1r14c
53263	chr10	3342579	3343080	502	*	13.0075	-0.942001	0.68992	-1.36538	0.172135	NA	Distal Intergenic	10	3366057	3464975	98919	1	-22977	Ppp1r14c
53264	chr10	3359486	3359987	502	*	18.6332	-1.46111	1.12419	-1.29971	0.193702	NA	Distal Intergenic	10	3366057	3464975	98919	1	-6070	Ppp1r14c
53265	chr10	3383143	3383644	502	*	9.76957	-0.0782047	1.0452	-0.0748227	0.940356	NA	Intron (ENSMUST00000043374.6/76142, intron 1 of 3)	10	3366544	3464975	98432	1	16599	Ppp1r14c
53266	chr10	3395398	3395899	502	*	10.7621	-0.0206425	0.639892	-0.0322593	0.974265	NA	Intron (ENSMUST00000043374.6/76142, intron 1 of 3)	10	3366544	3464975	98432	1	28854	Ppp1r14c
53267	chr10	3396288	3396789	502	*	16.92	0.111154	0.702617	0.1582	0.874299	NA	Intron (ENSMUST00000043374.6/76142, intron 1 of 3)	10	3366544	3464975	98432	1	29744	Ppp1r14c
53268	chr10	3402240	3402741	502	*	9.27433	-0.563913	0.86285	-0.653547	0.513404	NA	Intron (ENSMUST00000043374.6/76142, intron 1 of 3)	10	3366544	3464975	98432	1	35696	Ppp1r14c
53269	chr10	3403418	3403919	502	*	17.1044	0.226474	0.762147	0.297153	0.76635	NA	Intron (ENSMUST00000043374.6/76142, intron 1 of 3)	10	3366544	3464975	98432	1	36874	Ppp1r14c
53270	chr10	3408647	3409148	502	*	18.2623	-0.116248	0.643252	-0.180719	0.856588	NA	Intron (ENSMUST00000043374.6/76142, intron 1 of 3)	10	3366544	3464975	98432	1	42103	Ppp1r14c
53271	chr10	3409747	3410248	502	*	4.78283	0.757693	0.915594	0.827543	0.40793	NA	Intron (ENSMUST00000043374.6/76142, intron 1 of 3)	10	3366544	3464975	98432	1	43203	Ppp1r14c
53272	chr10	3415259	3415760	502	*	8.78469	0.499947	0.797219	0.627114	0.530584	NA	Intron (ENSMUST00000043374.6/76142, intron 1 of 3)	10	3366544	3464975	98432	1	48715	Ppp1r14c
53273	chr10	3416458	3416959	502	*	10.3085	-0.356239	0.670373	-0.531404	0.595139	NA	Intron (ENSMUST00000043374.6/76142, intron 1 of 3)	10	3366544	3464975	98432	1	49914	Ppp1r14c
53274	chr10	3420798	3421299	502	*	8.82107	0.838992	0.875593	0.958198	0.337963	NA	Intron (ENSMUST00000043374.6/76142, intron 1 of 3)	10	3366544	3464975	98432	1	54254	Ppp1r14c
53275	chr10	3427650	3428151	502	*	10.356	0.686544	0.892301	0.769409	0.441651	NA	Intron (ENSMUST00000043374.6/76142, intron 3 of 3)	10	3366544	3464975	98432	1	61106	Ppp1r14c
53276	chr10	3434806	3435307	502	*	8.86435	-1.57921	1.14231	-1.38247	0.166827	NA	Intron (ENSMUST00000043374.6/76142, intron 3 of 3)	10	3366544	3464975	98432	1	68262	Ppp1r14c
53277	chr10	3440373	3440874	502	*	11.1992	0.536717	0.596615	0.899605	0.368331	NA	Intron (ENSMUST00000043374.6/76142, intron 3 of 3)	10	3366544	3464975	98432	1	73829	Ppp1r14c
53278	chr10	3440985	3441486	502	*	15.3703	-0.968986	0.598485	-1.61907	0.105433	NA	Intron (ENSMUST00000043374.6/76142, intron 3 of 3)	10	3366544	3464975	98432	1	74441	Ppp1r14c
53279	chr10	3446349	3446850	502	*	6.92302	1.40171	0.797898	1.75675	0.0789607	NA	Intron (ENSMUST00000043374.6/76142, intron 3 of 3)	10	3366544	3464975	98432	1	79805	Ppp1r14c
53280	chr10	3458728	3459229	502	*	6.95727	1.06805	0.952167	1.1217	0.261988	NA	Intron (ENSMUST00000043374.6/76142, intron 3 of 3)	10	3540240	3554877	14638	1	-81011	Iyd
53281	chr10	3476947	3477448	502	*	7.47889	0.177473	0.967461	0.183442	0.854451	NA	Distal Intergenic	10	3540240	3554877	14638	1	-62792	Iyd
53282	chr10	3496739	3497240	502	*	11.4204	-1.56291	1.1277	-1.38592	0.16577	NA	Distal Intergenic	10	3540240	3554877	14638	1	-43000	Iyd
53283	chr10	3505681	3506182	502	*	12.6879	1.60901	0.911519	1.7652	0.0775304	NA	Distal Intergenic	10	3540240	3554877	14638	1	-34058	Iyd
53284	chr10	3507675	3508176	502	*	12.3445	-0.77765	0.972455	-0.799677	0.423898	NA	Distal Intergenic	10	3540240	3554877	14638	1	-32064	Iyd
53285	chr10	3509634	3510135	502	*	12.8821	-1.35086	0.85193	-1.58564	0.11282	NA	Distal Intergenic	10	3540240	3554877	14638	1	-30105	Iyd
53286	chr10	3525392	3525893	502	*	11.4076	0.340874	0.845328	0.403245	0.686768	NA	Distal Intergenic	10	3540240	3554877	14638	1	-14347	Iyd
53287	chr10	3534430	3534931	502	*	8.63043	-0.0741569	0.762809	-0.0972155	0.922555	NA	Distal Intergenic	10	3540240	3554877	14638	1	-5309	Iyd
53288	chr10	3535050	3535551	502	*	6.98579	-0.401165	1.0561	-0.379856	0.704052	NA	Distal Intergenic	10	3540240	3554877	14638	1	-4689	Iyd
53289	chr10	3536152	3536653	502	*	12.9047	0.346558	0.765921	0.452472	0.650929	NA	Distal Intergenic	10	3540240	3554877	14638	1	-3587	Iyd
53290	chr10	3556449	3556950	502	*	7.79104	0.339987	0.942232	0.360831	0.718226	NA	Distal Intergenic	10	3540288	3552074	11787	1	16161	Iyd
53291	chr10	3572935	3573436	502	*	13.7293	0.714701	0.678172	1.05386	0.291946	NA	Distal Intergenic	10	3540288	3552074	11787	1	32647	Iyd
53292	chr10	3573815	3574316	502	*	7.37049	-0.764705	0.991616	-0.771171	0.440606	NA	Distal Intergenic	10	3540288	3552074	11787	1	33527	Iyd
53293	chr10	3591790	3592291	502	*	4.87022	-3.25626	1.58856	-2.04982	0.0403821	NA	Distal Intergenic	10	3540288	3552074	11787	1	51502	Iyd
53294	chr10	3601082	3601583	502	*	0.166428	-0.142412	4.98864	-0.0285474	0.977226	NA	Distal Intergenic	10	3540288	3552074	11787	1	60794	Iyd
53295	chr10	3606445	3606946	502	*	0.818069	3.81015	4.89221	0.77882	0.436086	NA	Distal Intergenic	10	3540288	3552074	11787	1	66157	Iyd
53296	chr10	3620884	3621385	502	*	2.50991	-0.376163	1.53475	-0.245097	0.806381	NA	Distal Intergenic	10	3540288	3552074	11787	1	80596	Iyd
53297	chr10	3630683	3631184	502	*	9.81318	-0.0292173	0.749445	-0.0389852	0.968902	NA	Distal Intergenic	10	3540288	3552074	11787	1	90395	Iyd
53298	chr10	3693845	3694346	502	*	6.42421	-1.97596	1.52328	-1.29718	0.19457	NA	Distal Intergenic	10	3740364	3967303	226940	1	-46018	Plekhg1
53299	chr10	3706164	3706665	502	*	10.7365	-3.17888	1.44767	-2.19586	0.0281018	NA	Distal Intergenic	10	3740364	3967303	226940	1	-33699	Plekhg1
53300	chr10	3715418	3715919	502	*	14.5531	-0.349788	0.672806	-0.519894	0.603138	NA	Distal Intergenic	10	3740364	3967303	226940	1	-24445	Plekhg1
53301	chr10	3722410	3722911	502	*	11.1147	0.0608392	0.845251	0.0719777	0.94262	NA	Distal Intergenic	10	3740364	3967303	226940	1	-17453	Plekhg1
53302	chr10	3743798	3744299	502	*	11.7667	0.60567	0.796046	0.760848	0.446748	NA	Intron (ENSMUST00000120274.7/213783, intron 1 of 16)	10	3740665	3938577	197913	1	3133	Plekhg1
53303	chr10	3746590	3747091	502	*	11.2561	-1.32347	1.00899	-1.31168	0.189629	NA	Intron (ENSMUST00000120274.7/213783, intron 1 of 16)	10	3740665	3938577	197913	1	5925	Plekhg1
53304	chr10	3779084	3779585	502	*	11.3844	-0.24097	0.888573	-0.271187	0.786247	NA	Intron (ENSMUST00000120274.7/213783, intron 1 of 16)	10	3740665	3938577	197913	1	38419	Plekhg1
53305	chr10	3810871	3811372	502	*	6.6489	-1.2277	1.16288	-1.05574	0.291085	NA	Intron (ENSMUST00000120274.7/213783, intron 2 of 16)	10	3834879	3964452	129574	1	-23507	Plekhg1
53306	chr10	3819266	3819767	502	*	18.9542	-1.36642	1.12607	-1.21344	0.224962	NA	Intron (ENSMUST00000120274.7/213783, intron 2 of 16)	10	3834879	3964452	129574	1	-15112	Plekhg1
53307	chr10	3831606	3832107	502	*	12.3276	0.711553	0.673176	1.05701	0.290508	NA	Promoter (2-3kb)	10	3834879	3964452	129574	1	-2772	Plekhg1
53308	chr10	3864053	3864554	502	*	12.9738	0.67516	0.758691	0.889901	0.373519	NA	Intron (ENSMUST00000120274.7/213783, intron 2 of 16)	10	3872667	3964549	91883	1	-8113	Plekhg1
53309	chr10	3891725	3892226	502	*	9.56224	-0.824801	1.16927	-0.705399	0.480562	NA	Intron (ENSMUST00000120274.7/213783, intron 3 of 16)	10	3903582	3919362	15781	1	-11356	Plekhg1
53310	chr10	3894802	3895303	502	*	9.73884	0.359198	0.788882	0.455325	0.648875	NA	Intron (ENSMUST00000120274.7/213783, intron 3 of 16)	10	3903582	3919362	15781	1	-8279	Plekhg1
53311	chr10	3896984	3897485	502	*	7.71643	-1.84218	1.13918	-1.61712	0.105853	NA	Intron (ENSMUST00000120274.7/213783, intron 3 of 16)	10	3903582	3919362	15781	1	-6097	Plekhg1
53312	chr10	3900396	3900897	502	*	6.87014	-2.23511	1.51566	-1.47468	0.140299	NA	Promoter (2-3kb)	10	3903582	3919362	15781	1	-2685	Plekhg1
53313	chr10	3931772	3932273	502	*	11.1496	0.0345167	0.716465	0.0481764	0.961576	NA	Intron (ENSMUST00000120274.7/213783, intron 6 of 16)	10	3957891	3963526	5636	1	-25618	Plekhg1
53314	chr10	3943801	3944302	502	*	12.4014	0.00328343	0.757717	0.00433332	0.996543	NA	Intron (ENSMUST00000120274.7/213783, intron 11 of 16)	10	3957891	3963526	5636	1	-13589	Plekhg1
53315	chr10	3978306	3978807	502	*	10.6101	-0.00800203	0.649406	-0.0123221	0.990169	NA	Exon (ENSMUST00000117291.7/270685, exon 2 of 28)	10	3973144	4156111	182968	1	5162	Mthfd1l
53316	chr10	3996433	3996934	502	*	16.9716	-0.0730715	0.667198	-0.10952	0.91279	NA	Intron (ENSMUST00000117291.7/270685, intron 7 of 27)	10	3973144	4156111	182968	1	23289	Mthfd1l
53317	chr10	4002565	4003066	502	*	6.38091	-0.392903	0.968487	-0.405687	0.684972	NA	Intron (ENSMUST00000117291.7/270685, intron 7 of 27)	10	4032280	4048951	16672	1	-29214	Mthfd1l
53318	chr10	4041652	4042153	502	*	14.9714	-1.16837	0.689195	-1.69526	0.0900261	NA	Exon (ENSMUST00000117291.7/270685, exon 17 of 28)	10	4032280	4048951	16672	1	9372	Mthfd1l
53319	chr10	4046495	4046996	502	*	10.7272	-1.36946	1.13309	-1.2086	0.226815	NA	Intron (ENSMUST00000117291.7/270685, intron 17 of 27)	10	4032280	4048951	16672	1	14215	Mthfd1l
53320	chr10	4049784	4050285	502	*	9.2245	-3.02311	1.09193	-2.76859	0.0056299	NA	Intron (ENSMUST00000117291.7/270685, intron 19 of 27)	10	4032280	4048951	16672	1	17504	Mthfd1l
53321	chr10	4055143	4055644	502	*	4.18472	-0.299738	1.04518	-0.286782	0.77428	NA	Intron (ENSMUST00000117291.7/270685, intron 19 of 27)	10	4032280	4048951	16672	1	22863	Mthfd1l
53322	chr10	4069250	4069751	502	*	14.2605	-0.182964	0.69036	-0.265026	0.790989	NA	Intron (ENSMUST00000117291.7/270685, intron 20 of 27)	10	4032280	4048951	16672	1	36970	Mthfd1l
53323	chr10	4069997	4070498	502	*	10.3354	-0.74919	0.863624	-0.867496	0.385671	NA	Intron (ENSMUST00000117291.7/270685, intron 20 of 27)	10	4032280	4048951	16672	1	37717	Mthfd1l
53324	chr10	4079788	4080289	502	*	5.18698	-1.4777	1.20896	-1.22229	0.221598	NA	Intron (ENSMUST00000117291.7/270685, intron 20 of 27)	10	4032280	4048951	16672	1	47508	Mthfd1l
53325	chr10	4088715	4089216	502	*	13.4466	0.748761	0.711932	1.05173	0.292923	NA	Intron (ENSMUST00000117291.7/270685, intron 22 of 27)	10	4032280	4048951	16672	1	56435	Mthfd1l
53326	chr10	4105854	4106355	502	*	8.30195	1.15776	0.779781	1.48473	0.137616	NA	Intron (ENSMUST00000117291.7/270685, intron 25 of 27)	10	4032280	4048951	16672	1	73574	Mthfd1l
53327	chr10	4107616	4108117	502	*	16.1501	-0.39933	0.712892	-0.560155	0.575374	NA	Intron (ENSMUST00000117291.7/270685, intron 26 of 27)	10	4032280	4048951	16672	1	75336	Mthfd1l
53328	chr10	4112613	4113114	502	*	11.3183	-1.97551	1.491	-1.32496	0.185186	NA	Intron (ENSMUST00000117291.7/270685, intron 26 of 27)	10	4032280	4048951	16672	1	80333	Mthfd1l
53329	chr10	4128433	4128934	502	*	12.0942	-0.554457	0.726339	-0.763359	0.445249	NA	Intron (ENSMUST00000117291.7/270685, intron 26 of 27)	10	4206426	4213114	6689	2	84180	Gm30570
53330	chr10	4141599	4142100	502	*	11.3923	-0.0138265	0.694505	-0.0199085	0.984116	NA	Intron (ENSMUST00000117291.7/270685, intron 26 of 27)	10	4206426	4213114	6689	2	71014	Gm30570
53331	chr10	4160289	4160790	502	*	15.624	0.0189417	0.652097	0.0290474	0.976827	NA	Intron (ENSMUST00000120585.7/270685, intron 27 of 27)	10	4206426	4213114	6689	2	52324	Gm30570
53332	chr10	4162887	4163388	502	*	7.218	-0.480306	1.25294	-0.383343	0.701466	NA	Intron (ENSMUST00000120585.7/270685, intron 27 of 27)	10	4206426	4213114	6689	2	49726	Gm30570
53333	chr10	4188589	4189090	502	*	9.84507	-0.0274661	0.821101	-0.0334503	0.973315	NA	Distal Intergenic	10	4206426	4213114	6689	2	24024	Gm30570
53334	chr10	4193711	4194212	502	*	0	NA	NA	NA	NA	NA	Distal Intergenic	10	4206426	4213114	6689	2	18902	Gm30570
53335	chr10	4194419	4194920	502	*	0	NA	NA	NA	NA	NA	Distal Intergenic	10	4206426	4213114	6689	2	18194	Gm30570
53336	chr10	4210676	4211177	502	*	14.9559	0.998103	0.567038	1.7602	0.0783731	NA	Promoter (1-2kb)	10	4206426	4213114	6689	2	1937	Gm30570
53337	chr10	4233018	4233519	502	*	10.8377	-0.0784335	0.751046	-0.104432	0.916826	NA	Distal Intergenic	10	4206426	4213114	6689	2	-19904	Gm30570
53338	chr10	4241433	4241934	502	*	3.37535	0.00318252	1.4346	0.00221841	0.99823	NA	Distal Intergenic	10	4266380	4359470	93091	1	-24446	Akap12
53339	chr10	4245236	4245737	502	*	3.10736	0.259041	1.22921	0.210737	0.833092	NA	Distal Intergenic	10	4266380	4359470	93091	1	-20643	Akap12
53340	chr10	4276035	4276536	502	*	9.27842	-1.04494	0.74302	-1.40634	0.159623	NA	Intron (ENSMUST00000045730.6/83397, intron 1 of 3)	10	4266380	4359470	93091	1	9655	Akap12
53341	chr10	4311247	4311748	502	*	11.1467	1.20997	0.751572	1.60992	0.107416	NA	Intron (ENSMUST00000045730.6/83397, intron 1 of 3)	10	4346841	4359470	12630	1	-35093	Akap12
53342	chr10	4313697	4314198	502	*	10.4643	-0.989888	0.976382	-1.01383	0.310663	NA	Exon (ENSMUST00000045730.6/83397, exon 2 of 4)	10	4346841	4359470	12630	1	-32643	Akap12
53343	chr10	4333244	4333745	502	*	11.5908	-0.750437	0.672266	-1.11628	0.264302	NA	Intron (ENSMUST00000045730.6/83397, intron 2 of 3)	10	4346841	4359470	12630	1	-13096	Akap12
53344	chr10	4340501	4341002	502	*	6.40939	-1.41827	1.00755	-1.40764	0.159236	NA	Intron (ENSMUST00000045730.6/83397, intron 2 of 3)	10	4346841	4359470	12630	1	-5839	Akap12
53345	chr10	4341341	4341842	502	*	12.562	0.124848	0.634035	0.19691	0.843898	NA	Intron (ENSMUST00000045730.6/83397, intron 2 of 3)	10	4346841	4359470	12630	1	-4999	Akap12
53346	chr10	4371860	4372361	502	*	12.6516	-0.489596	0.625426	-0.78282	0.433733	NA	Exon (ENSMUST00000215860.1/ENSMUST00000215860.1, exon 1 of 1)	10	4367075	4387475	20401	2	15114	Zbtb2
53347	chr10	4375178	4375679	502	*	6.4988	-2.72668	1.5012	-1.81633	0.0693197	NA	Intron (ENSMUST00000100077.4/381990, intron 1 of 2)	10	4367075	4387475	20401	2	11796	Zbtb2
53348	chr10	4410118	4410619	502	*	10.0982	-0.055235	0.825565	-0.0669056	0.946657	NA	Promoter (2-3kb)	10	4403171	4408105	4935	2	-2013	Gm5512
53349	chr10	4411225	4411726	502	*	5.82736	-1.97116	1.53522	-1.28397	0.199154	NA	Promoter (2-3kb)	10	4403984	4413745	9762	2	2019	Gm5512
53350	chr10	4430806	4431307	502	*	13.5923	-2.11106	0.809012	-2.60943	0.00906924	NA	Promoter (<=1kb)	10	4427243	4432295	5053	2	988	Rmnd1
53351	chr10	4467049	4467550	502	*	19.1775	0.230704	0.755692	0.305288	0.760147	NA	Distal Intergenic	10	4482502	4562231	79730	1	-14952	Ccdc170
53352	chr10	4482254	4482755	502	*	11.7925	1.87348	0.631992	2.96441	0.00303265	NA	Promoter (<=1kb)	10	4482502	4562231	79730	1	0	Ccdc170
53353	chr10	4550987	4551488	502	*	9.3288	-0.974363	0.732168	-1.33079	0.183258	NA	Intron (ENSMUST00000138112.7/100504234, intron 9 of 10)	10	4532995	4541701	8707	1	17992	Ccdc170
53354	chr10	4552991	4553492	502	*	9.53193	-1.97447	1.10991	-1.77894	0.0752497	NA	Intron (ENSMUST00000138112.7/100504234, intron 9 of 10)	10	4532995	4541701	8707	1	19996	Ccdc170
53355	chr10	4553707	4554208	502	*	9.59058	-3.05513	1.4577	-2.09586	0.0360946	NA	Intron (ENSMUST00000138112.7/100504234, intron 9 of 10)	10	4532995	4541701	8707	1	20712	Ccdc170
53356	chr10	4581760	4582261	502	*	9.52203	1.92912	0.980234	1.96802	0.0490658	NA	Distal Intergenic	10	4611593	4893083	281491	1	-29332	Esr1
53357	chr10	4596397	4596898	502	*	5.80388	0.300908	0.856402	0.351364	0.725316	NA	Distal Intergenic	10	4611593	4893083	281491	1	-14695	Esr1
53358	chr10	4601254	4601755	502	*	4.28395	-0.41541	1.02477	-0.405368	0.685207	NA	Distal Intergenic	10	4611593	4893083	281491	1	-9838	Esr1
53359	chr10	4611715	4612216	502	*	12.1709	0.0203788	0.657771	0.0309816	0.975284	NA	Promoter (<=1kb)	10	4611989	5005614	393626	1	0	Esr1
53360	chr10	4674878	4675379	502	*	13.7072	0.612848	0.612271	1.00094	0.316855	NA	Intron (ENSMUST00000149195.7/13982, intron 2 of 7)	10	4710155	4967336	257182	1	-34776	Esr1
53361	chr10	4730091	4730592	502	*	14.3729	0.699884	0.54062	1.29459	0.19546	NA	Intron (ENSMUST00000149195.7/13982, intron 3 of 7)	10	4712651	4784824	72174	1	17440	Esr1
53362	chr10	4837488	4837989	502	*	3.27873	0.762728	1.18499	0.643659	0.519796	NA	Intron (ENSMUST00000149195.7/13982, intron 5 of 7)	10	4922970	4997930	74961	1	-84981	Esr1
53363	chr10	4911513	4912014	502	*	2.0599	0.203932	1.74721	0.116719	0.907083	NA	Intron (ENSMUST00000105590.7/13982, intron 6 of 9)	10	4922970	4997930	74961	1	-10956	Esr1
53364	chr10	4912064	4912565	502	*	1.35822	0.753827	2.13392	0.353259	0.723895	NA	Intron (ENSMUST00000105590.7/13982, intron 6 of 9)	10	4922970	4997930	74961	1	-10405	Esr1
53365	chr10	4937031	4937532	502	*	2.77671	0.233901	1.42112	0.16459	0.869267	NA	Promoter (<=1kb)	10	4936526	5001656	65131	1	505	Esr1
53366	chr10	4962999	4963500	502	*	12.4582	-2.05419	1.11362	-1.84461	0.0650949	NA	Intron (ENSMUST00000105590.7/13982, intron 7 of 9)	10	4936526	5001656	65131	1	26473	Esr1
53367	chr10	5032158	5032659	502	*	17.1374	0.0127692	1.23456	0.0103431	0.991748	NA	Intron (ENSMUST00000215295.1/64009, intron 143 of 145)	10	5021579	5069063	47485	2	36404	Syne1
53368	chr10	5045146	5045647	502	*	14.1392	0.0567526	0.822934	0.0689638	0.945018	NA	Exon (ENSMUST00000215295.1/64009, exon 137 of 146)	10	5021579	5069063	47485	2	23416	Syne1
53369	chr10	5056356	5056857	502	*	11.7982	0.822534	0.762076	1.07933	0.280439	NA	Exon (ENSMUST00000215295.1/64009, exon 132 of 146)	10	5021579	5069063	47485	2	12206	Syne1
53370	chr10	5068775	5069276	502	*	13.37	-0.422466	0.56446	-0.748442	0.454193	NA	Promoter (<=1kb)	10	5021579	5069063	47485	2	0	Syne1
53371	chr10	5079755	5080256	502	*	9.46194	-0.395774	0.756455	-0.523196	0.600838	NA	Intron (ENSMUST00000215295.1/64009, intron 127 of 145)	10	5021579	5069063	47485	2	-10692	Syne1
53372	chr10	5081345	5081846	502	*	1.47978	-1.1747	2.28493	-0.51411	0.607175	NA	Intron (ENSMUST00000215295.1/64009, intron 127 of 145)	10	5021579	5069063	47485	2	-12282	Syne1
53373	chr10	5082374	5082875	502	*	0.638975	1.46647	4.96325	0.295465	0.767638	NA	Intron (ENSMUST00000215295.1/64009, intron 127 of 145)	10	5021579	5069063	47485	2	-13311	Syne1
53374	chr10	5090115	5090616	502	*	1.91834	1.37965	1.67923	0.821601	0.411304	NA	Intron (ENSMUST00000215295.1/64009, intron 125 of 145)	10	5021579	5069063	47485	2	-21052	Syne1
53375	chr10	5096152	5096653	502	*	0.0428029	0	4.99742	0	1	NA	Intron (ENSMUST00000215295.1/64009, intron 125 of 145)	10	5021579	5069063	47485	2	-27089	Syne1
53376	chr10	5097320	5097821	502	*	12.5166	0.749522	0.803065	0.933326	0.350651	NA	Exon (ENSMUST00000215295.1/64009, exon 125 of 146)	10	5021579	5069063	47485	2	-28257	Syne1
53377	chr10	5110686	5111187	502	*	7.13291	0.856157	0.935824	0.91487	0.36026	NA	Exon (ENSMUST00000215295.1/64009, exon 118 of 146)	10	5131014	5142528	11515	2	31341	Syne1
53378	chr10	5112886	5113387	502	*	7.30714	-0.857404	0.769079	-1.11485	0.264917	NA	Intron (ENSMUST00000215295.1/64009, intron 116 of 145)	10	5131014	5142528	11515	2	29141	Syne1
53379	chr10	5116170	5116671	502	*	11.7102	0.207257	0.836754	0.247692	0.804373	NA	Intron (ENSMUST00000215295.1/64009, intron 115 of 145)	10	5131014	5142528	11515	2	25857	Syne1
53380	chr10	5161432	5161933	502	*	7.39327	1.13628	0.835952	1.35927	0.174062	NA	Exon (ENSMUST00000215295.1/64009, exon 99 of 146)	10	5131014	5142528	11515	2	-18904	Syne1
53381	chr10	5167443	5167944	502	*	10.3415	-0.926166	0.680862	-1.36028	0.17374	NA	Intron (ENSMUST00000215295.1/64009, intron 97 of 145)	10	5131014	5142528	11515	2	-24915	Syne1
53382	chr10	5185091	5185592	502	*	18.0013	-1.09863	0.505318	-2.17413	0.0296953	NA	Exon (ENSMUST00000215295.1/64009, exon 94 of 146)	10	5117100	5194707	77608	2	9115	Syne1
53383	chr10	5262588	5263089	502	*	9.74897	-1.03489	0.688861	-1.50232	0.133014	NA	Exon (ENSMUST00000215295.1/64009, exon 61 of 146)	10	5117100	5194707	77608	2	-67881	Syne1
53384	chr10	5264476	5264977	502	*	11.8377	0.110224	0.757743	0.145464	0.884345	NA	Exon (ENSMUST00000215295.1/64009, exon 60 of 146)	10	5117100	5194707	77608	2	-69769	Syne1
53385	chr10	5287523	5288024	502	*	6.92419	-1.24174	1.54838	-0.80196	0.422576	NA	Intron (ENSMUST00000215295.1/64009, intron 55 of 145)	10	5336949	5368486	31538	2	80462	Syne1
53386	chr10	5288636	5289137	502	*	6.74676	0.60291	1.13642	0.530535	0.595741	NA	Intron (ENSMUST00000215295.1/64009, intron 55 of 145)	10	5336949	5368486	31538	2	79349	Syne1
53387	chr10	5295317	5295818	502	*	14.4324	0.648689	0.866733	0.74843	0.454201	NA	Intron (ENSMUST00000215295.1/64009, intron 52 of 145)	10	5336949	5368486	31538	2	72668	Syne1
53388	chr10	5305512	5306013	502	*	6.16544	-0.806475	1.21416	-0.664223	0.506548	NA	Exon (ENSMUST00000215295.1/64009, exon 47 of 146)	10	5336949	5368486	31538	2	62473	Syne1
53389	chr10	5311805	5312306	502	*	5.3933	-0.228901	1.68684	-0.135698	0.89206	NA	Intron (ENSMUST00000215295.1/64009, intron 44 of 145)	10	5336949	5368486	31538	2	56180	Syne1
53390	chr10	5317537	5318038	502	*	11.8758	0.569795	0.670942	0.849247	0.395744	NA	Exon (ENSMUST00000215295.1/64009, exon 43 of 146)	10	5336949	5368486	31538	2	50448	Syne1
53391	chr10	5360543	5361044	502	*	12.7958	0.230951	0.577564	0.399871	0.689252	NA	Exon (ENSMUST00000215295.1/64009, exon 17 of 146)	10	5336949	5368486	31538	2	7442	Syne1
53392	chr10	5388733	5389234	502	*	0.386832	-1.15646	4.88751	-0.236615	0.812955	NA	Intron (ENSMUST00000215295.1/64009, intron 13 of 145)	10	5336949	5368486	31538	2	-20247	Syne1
53393	chr10	5389441	5389942	502	*	2.03501	0.586915	1.59617	0.367703	0.713095	NA	Intron (ENSMUST00000215295.1/64009, intron 13 of 145)	10	5336949	5368486	31538	2	-20955	Syne1
53394	chr10	5407062	5407563	502	*	12.7102	-0.4838	0.867065	-0.557975	0.576862	NA	Intron (ENSMUST00000215295.1/64009, intron 11 of 145)	10	5336949	5368486	31538	2	-38576	Syne1
53395	chr10	5421306	5421807	502	*	8.0252	-0.547397	0.882886	-0.620009	0.535252	NA	Intron (ENSMUST00000215295.1/64009, intron 8 of 145)	10	5336949	5368486	31538	2	-52820	Syne1
53396	chr10	5439716	5440217	502	*	15.0975	0.362383	0.493509	0.734297	0.462767	NA	Intron (ENSMUST00000215295.1/64009, intron 4 of 145)	10	5336949	5368486	31538	2	-71230	Syne1
53397	chr10	5447901	5448402	502	*	10.488	0.0275535	0.753324	0.0365759	0.970823	NA	Intron (ENSMUST00000215295.1/64009, intron 3 of 145)	10	5336949	5368486	31538	2	-79415	Syne1
53398	chr10	5480038	5480539	502	*	14.4439	-0.0154094	0.605075	-0.025467	0.979682	NA	Intron (ENSMUST00000215295.1/64009, intron 2 of 145)	10	5020917	5550678	529762	2	70139	Syne1
53399	chr10	5515042	5515543	502	*	11.1661	0.237335	0.683737	0.347114	0.728505	NA	Intron (ENSMUST00000215295.1/64009, intron 2 of 145)	10	5020917	5550678	529762	2	35135	Syne1
53400	chr10	5520644	5521145	502	*	10.5315	-0.534283	0.639996	-0.834822	0.403818	NA	Intron (ENSMUST00000215295.1/64009, intron 2 of 145)	10	5020917	5550678	529762	2	29533	Syne1
53401	chr10	5581661	5582162	502	*	0.166428	-0.142412	4.98864	-0.0285474	0.977226	NA	Distal Intergenic	10	5593775	5606904	13130	1	-11613	Myct1
53402	chr10	5585168	5585669	502	*	0	NA	NA	NA	NA	NA	Distal Intergenic	10	5593775	5606904	13130	1	-8106	Myct1
53403	chr10	5608666	5609167	502	*	6.75044	0.613161	1.12337	0.545821	0.585189	NA	Distal Intergenic	10	5593775	5606904	13130	1	14891	Myct1
53404	chr10	5626217	5626718	502	*	10.1643	0.00287066	0.906217	0.00316774	0.997473	NA	Distal Intergenic	10	5639218	5647617	8400	1	-12500	Vip
53405	chr10	5639028	5639529	502	*	18.4719	0.336273	0.825886	0.407167	0.683885	NA	Promoter (<=1kb)	10	5639218	5647617	8400	1	0	Vip
53406	chr10	5640449	5640950	502	*	5.52949	-3.40582	1.58546	-2.14816	0.0317012	NA	Promoter (<=1kb)	10	5640352	5646900	6549	1	97	Vip
53407	chr10	5714102	5714603	502	*	6.48552	1.0965	0.964642	1.13669	0.255669	NA	Distal Intergenic	10	5640352	5646900	6549	1	73750	Vip
53408	chr10	5719152	5719653	502	*	0.0569627	0	4.99742	0	1	NA	Distal Intergenic	10	5640352	5646900	6549	1	78800	Vip
53409	chr10	5720525	5721026	502	*	0	NA	NA	NA	NA	NA	Distal Intergenic	10	5640352	5646900	6549	1	80173	Vip
53410	chr10	5722031	5722532	502	*	0	NA	NA	NA	NA	NA	Distal Intergenic	10	5640352	5646900	6549	1	81679	Vip
53411	chr10	5724779	5725280	502	*	0.431128	2.73324	4.98617	0.548166	0.583578	NA	Distal Intergenic	10	5802200	5804600	2401	2	79320	Fbxo5
53412	chr10	5735022	5735523	502	*	6.1523	-0.679271	1.22573	-0.554178	0.579457	NA	Distal Intergenic	10	5802200	5804600	2401	2	69077	Fbxo5
53413	chr10	5770800	5771301	502	*	7.27642	-0.201551	1.07348	-0.187755	0.851068	NA	Distal Intergenic	10	5802200	5804600	2401	2	33299	Fbxo5
53414	chr10	5786885	5787386	502	*	11.9695	-0.833094	0.857251	-0.97182	0.33114	NA	Distal Intergenic	10	5802200	5804600	2401	2	17214	Fbxo5
53415	chr10	5841403	5841904	502	*	10.4434	-0.979237	0.777609	-1.25929	0.207925	NA	Exon (ENSMUST00000131996.7/56533, exon 4 of 5)	10	5811887	5823910	12024	2	-17493	Mtrf1l
53416	chr10	5853363	5853864	502	*	15.1441	-0.47755	1.2016	-0.397427	0.691052	NA	Intron (ENSMUST00000131996.7/56533, intron 2 of 4)	10	5811887	5823910	12024	2	-29453	Mtrf1l
53417	chr10	5863366	5863867	502	*	11.2401	1.03208	1.01521	1.01662	0.309333	NA	Intron (ENSMUST00000131996.7/56533, intron 1 of 4)	10	5811887	5823910	12024	2	-39456	Mtrf1l
53418	chr10	5900626	5901127	502	*	12.6017	-0.806577	0.717163	-1.12468	0.260725	NA	Intron (ENSMUST00000131996.7/56533, intron 1 of 4)	10	5832169	5922366	90198	2	21239	Rgs17
53419	chr10	5923068	5923569	502	*	13.5182	0.204902	0.637277	0.321528	0.74781	NA	Promoter (<=1kb)	10	5825663	5922400	96738	2	-668	Rgs17
53420	chr10	6035798	6036299	502	*	19.3523	-0.610033	0.474807	-1.2848	0.198861	NA	Distal Intergenic	10	5825663	5922400	96738	2	-113398	Rgs17
53421	chr10	6081410	6081911	502	*	0.862365	0.434328	4.06265	0.106907	0.914862	NA	Distal Intergenic	10	5825663	5922400	96738	2	-159010	Rgs17
53422	chr10	6082125	6082626	502	*	2.32549	0.300847	1.50083	0.200454	0.841126	NA	Distal Intergenic	10	5825663	5922400	96738	2	-159725	Rgs17
53423	chr10	6083119	6083620	502	*	2.10509	0.570721	1.52793	0.373525	0.708758	NA	Distal Intergenic	10	5825663	5922400	96738	2	-160719	Rgs17
53424	chr10	6085473	6085974	502	*	2.32718	5.3326	2.12139	2.51373	0.0119463	NA	Distal Intergenic	10	5825663	5922400	96738	2	-163073	Rgs17
53425	chr10	6086161	6086662	502	*	2.25355	1.37694	1.5759	0.873749	0.382255	NA	Distal Intergenic	10	5825663	5922400	96738	2	-163761	Rgs17
53426	chr10	6087157	6087658	502	*	0.856906	-2.42672	3.83135	-0.633384	0.526483	NA	Distal Intergenic	10	5825663	5922400	96738	2	-164757	Rgs17
53427	chr10	6114864	6115365	502	*	7.55416	0.337195	1.08612	0.310458	0.756213	NA	Distal Intergenic	10	5825663	5922400	96738	2	-192464	Rgs17
53428	chr10	6123473	6123974	502	*	5.16504	-0.507148	1.2938	-0.391983	0.69507	NA	Distal Intergenic	10	5825663	5922400	96738	2	-201073	Rgs17
53429	chr10	6144283	6144784	502	*	5.36546	-0.230415	1.67575	-0.1375	0.890636	NA	Distal Intergenic	10	5825663	5922400	96738	2	-221883	Rgs17
53430	chr10	6301410	6301911	502	*	6.66558	-0.795929	0.856309	-0.929488	0.352636	NA	Distal Intergenic	10	5825663	5922400	96738	2	-379010	Rgs17
53431	chr10	6399326	6399827	502	*	2.61301	-0.0944005	1.32284	-0.0713619	0.94311	NA	Distal Intergenic	10	6758506	6979704	221199	1	-358679	Oprm1
53432	chr10	6400182	6400683	502	*	1.11667	-0.458221	3.41462	-0.134194	0.893249	NA	Distal Intergenic	10	6758506	6979704	221199	1	-357823	Oprm1
53433	chr10	6400696	6401197	502	*	0	NA	NA	NA	NA	NA	Distal Intergenic	10	6758506	6979704	221199	1	-357309	Oprm1
53434	chr10	6401614	6402115	502	*	1.13483	1.35968	2.66633	0.509945	0.61009	NA	Distal Intergenic	10	6758506	6979704	221199	1	-356391	Oprm1
53435	chr10	6402956	6403457	502	*	0.491909	-1.09103	4.89222	-0.223013	0.823525	NA	Distal Intergenic	10	6758506	6979704	221199	1	-355049	Oprm1
53436	chr10	6432847	6433348	502	*	10.3121	-0.83705	1.17044	-0.715161	0.474509	NA	Distal Intergenic	10	6758506	6979704	221199	1	-325158	Oprm1
53437	chr10	6492448	6492949	502	*	14.606	-0.695438	0.546458	-1.27263	0.203149	NA	Distal Intergenic	10	6758506	6979704	221199	1	-265557	Oprm1
53438	chr10	6495078	6495579	502	*	9.9056	1.18913	0.732805	1.62272	0.10465	NA	Distal Intergenic	10	6758506	6979704	221199	1	-262927	Oprm1
53439	chr10	6630374	6630875	502	*	3.7009	-1.9583	1.59243	-1.22975	0.218789	NA	Distal Intergenic	10	6758506	6979704	221199	1	-127631	Oprm1
53440	chr10	6654686	6655187	502	*	0.237905	-0.0683841	4.99371	-0.013694	0.989074	NA	Distal Intergenic	10	6758506	6979704	221199	1	-103319	Oprm1
53441	chr10	6694460	6694961	502	*	14.3367	-1.36985	0.688448	-1.98976	0.0466171	NA	Distal Intergenic	10	6758506	6979704	221199	1	-63545	Oprm1
53442	chr10	6848303	6848804	502	*	15.8487	-0.593502	0.766046	-0.77476	0.438481	NA	Intron (ENSMUST00000147171.7/18390, intron 3 of 5)	10	6789099	6849987	60889	1	59204	Oprm1
53443	chr10	6998667	6999168	502	*	6.93694	-2.04785	0.969498	-2.11228	0.0346627	NA	Promoter (1-2kb)	10	6956062	7000444	44383	2	1276	Ipcef1
53444	chr10	7047456	7047957	502	*	11.9364	1.55253	0.802413	1.93482	0.0530122	NA	Intron (ENSMUST00000086896.9/320495, intron 1 of 8)	10	6911543	7052478	140936	2	4521	Ipcef1
53445	chr10	7060333	7060834	502	*	5.53602	-0.971719	1.59915	-0.607647	0.543422	NA	Distal Intergenic	10	6911543	7052478	140936	2	-7855	Ipcef1
53446	chr10	7092644	7093145	502	*	1.83213	0.328322	1.72267	0.190589	0.848847	NA	Distal Intergenic	10	6911543	7052478	140936	2	-40166	Ipcef1
53447	chr10	7137990	7138491	502	*	8.24531	0.0663021	0.854239	0.0776154	0.938134	NA	Promoter (2-3kb)	10	7119063	7135506	16444	2	-2484	Cnksr3
53448	chr10	7158512	7159013	502	*	19.0703	-0.259096	0.648294	-0.399658	0.689409	NA	Intron (ENSMUST00000015346.11/215748, intron 2 of 12)	10	7119063	7135506	16444	2	-23006	Cnksr3
53449	chr10	7182451	7182952	502	*	11.5491	-0.818938	0.6928	-1.18207	0.237177	NA	Intron (ENSMUST00000015346.11/215748, intron 1 of 12)	10	7119063	7212237	93175	2	29285	Cnksr3
53450	chr10	7183302	7183803	502	*	10.136	0.51609	0.671155	0.768959	0.441918	NA	Intron (ENSMUST00000015346.11/215748, intron 1 of 12)	10	7119063	7212237	93175	2	28434	Cnksr3
53451	chr10	7189678	7190179	502	*	16.9075	0.0412577	0.634079	0.0650671	0.948121	NA	Intron (ENSMUST00000015346.11/215748, intron 1 of 12)	10	7119063	7212237	93175	2	22058	Cnksr3
53452	chr10	7285430	7285931	502	*	12.7392	-0.722302	0.654227	-1.10405	0.26957	NA	Distal Intergenic	10	7119063	7212237	93175	2	-73193	Cnksr3
53453	chr10	7326920	7327421	502	*	14.6741	-0.519049	0.521343	-0.9956	0.319445	NA	Distal Intergenic	10	7119063	7212237	93175	2	-114683	Cnksr3
53454	chr10	7367266	7367767	502	*	3.29912	1.39194	1.23208	1.12975	0.258582	NA	Distal Intergenic	10	7446183	7473341	27159	2	105574	Ulbp1
53455	chr10	7391329	7391830	502	*	14.1011	0.782502	0.567543	1.37875	0.167971	NA	Distal Intergenic	10	7446183	7473341	27159	2	81511	Ulbp1
53456	chr10	7392010	7392511	502	*	15.5949	-1.37511	0.62827	-2.18873	0.0286168	NA	Distal Intergenic	10	7446183	7473341	27159	2	80830	Ulbp1
53457	chr10	7392591	7393092	502	*	10.8407	-1.04945	0.779609	-1.34612	0.178265	NA	Distal Intergenic	10	7446183	7473341	27159	2	80249	Ulbp1
53458	chr10	7470040	7470541	502	*	16.0208	-0.0601166	0.538417	-0.111654	0.911097	NA	Promoter (2-3kb)	10	7446183	7473341	27159	2	2800	Ulbp1
53459	chr10	7476215	7476716	502	*	0.552815	1.31181	4.98245	0.263287	0.792329	NA	Promoter (2-3kb)	10	7443038	7473638	30601	2	-2577	Ulbp1
53460	chr10	7476830	7477331	502	*	1.29062	4.45792	3.45821	1.28908	0.19737	NA	Distal Intergenic	10	7443038	7473638	30601	2	-3192	Ulbp1
53461	chr10	7478073	7478574	502	*	1.9564	2.35578	2.05907	1.1441	0.252583	NA	Distal Intergenic	10	7443038	7473638	30601	2	-4435	Ulbp1
53462	chr10	7479390	7479891	502	*	0.789304	0.501321	4.20809	0.119133	0.90517	NA	Distal Intergenic	10	7443038	7473638	30601	2	-5752	Ulbp1
53463	chr10	7480877	7481378	502	*	2.84156	-1.42916	1.79549	-0.795971	0.426049	NA	Distal Intergenic	10	7443038	7473638	30601	2	-7239	Ulbp1
53464	chr10	7481396	7481897	502	*	3.2573	0.901524	1.3267	0.679522	0.496807	NA	Distal Intergenic	10	7443038	7473638	30601	2	-7758	Ulbp1
53465	chr10	7491621	7492122	502	*	8.62932	-0.119659	0.65837	-0.18175	0.855779	NA	Distal Intergenic	10	7443038	7473638	30601	2	-17983	Ulbp1
53466	chr10	7492402	7492903	502	*	10.4627	-0.464646	0.646167	-0.71908	0.472092	NA	Distal Intergenic	10	7443038	7473638	30601	2	-18764	Ulbp1
53467	chr10	7498145	7498646	502	*	3.84498	1.99076	1.54231	1.29076	0.196785	NA	Distal Intergenic	10	7443038	7473638	30601	2	-24507	Ulbp1
53468	chr10	7582130	7582631	502	*	13.3415	0.68586	0.600876	1.14143	0.25369	NA	Distal Intergenic	10	7589800	7608567	18768	1	-7169	Lrp11
53469	chr10	7582633	7583134	502	*	10.3579	-0.490085	0.696194	-0.703948	0.481465	NA	Distal Intergenic	10	7589800	7608567	18768	1	-6666	Lrp11
53470	chr10	7600579	7601080	502	*	10.8957	-1.59937	0.927894	-1.72365	0.0847701	NA	Intron (ENSMUST00000134346.7/237253, intron 3 of 5)	10	7596184	7623752	27569	1	4395	Lrp11
53471	chr10	7605177	7605678	502	*	16.803	-1.11654	0.819541	-1.3624	0.173073	NA	Intron (ENSMUST00000134346.7/237253, intron 5 of 5)	10	7596184	7623752	27569	1	8993	Lrp11
53472	chr10	7673612	7674113	502	*	7.67345	0.122465	1.06292	0.115216	0.908274	NA	Promoter (2-3kb)	10	7670755	7675254	4500	1	2857	Nup43
53473	chr10	7692818	7693319	502	*	8.98753	-1.30591	0.959771	-1.36065	0.173625	NA	Promoter (1-2kb)	10	7691247	7713586	22340	1	1571	Lats1
53474	chr10	7731491	7731992	502	*	4.70669	-1.21868	1.63885	-0.743619	0.457107	NA	Intron (ENSMUST00000019929.12/23924, intron 1 of 10)	10	7726008	7752749	26742	1	5483	Katna1
53475	chr10	7733274	7733775	502	*	1.68665	2.79461	2.17158	1.28691	0.198127	NA	Intron (ENSMUST00000019929.12/23924, intron 1 of 10)	10	7726008	7752749	26742	1	7266	Katna1
53476	chr10	7737111	7737612	502	*	14.4798	-0.981496	0.944426	-1.03925	0.298688	NA	Intron (ENSMUST00000019929.12/23924, intron 1 of 10)	10	7726008	7752749	26742	1	11103	Katna1
53477	chr10	7809963	7810464	502	*	11.1166	0.204639	0.723499	0.282846	0.777295	NA	Exon (ENSMUST00000015901.10/67418, exon 11 of 13)	10	7799566	7805394	5829	1	10397	Ppil4
53478	chr10	7832188	7832689	502	*	10.3055	0.278445	0.669981	0.415601	0.677702	NA	Promoter (<=1kb)	10	7832470	7870396	37927	1	0	Zc3h12d
53479	chr10	7841632	7842133	502	*	13.7436	0.396268	0.583276	0.679384	0.496895	NA	Intron (ENSMUST00000039484.5/237256, intron 2 of 5)	10	7836381	7836474	94	1	5251	Mir5104
53480	chr10	7864031	7864532	502	*	11.4501	0.998999	0.727818	1.37259	0.169879	NA	Intron (ENSMUST00000039484.5/237256, intron 4 of 5)	10	7836381	7836474	94	1	27650	Mir5104
53481	chr10	7883440	7883941	502	*	15.1161	-0.255355	0.618131	-0.413108	0.679527	NA	Distal Intergenic	10	7907329	7910500	3172	2	26559	Tab2
53482	chr10	7902518	7903019	502	*	5.11323	0.371344	0.881899	0.421073	0.673702	NA	Distal Intergenic	10	7907329	7910500	3172	2	7481	Tab2
53483	chr10	7911208	7911709	502	*	14.4132	-0.068931	0.65064	-0.105943	0.915627	NA	Promoter (<=1kb)	10	7907439	7911486	4048	2	0	Tab2
53484	chr10	7942291	7942792	502	*	5.23107	-4.41275e-05	1.29958	-3.39553e-05	0.999973	NA	Intron (ENSMUST00000146444.7/68652, intron 1 of 6)	10	7911492	7955893	44402	2	13101	Tab2
53485	chr10	7954526	7955027	502	*	8.79726	1.55969	0.860682	1.81215	0.0699623	NA	Promoter (<=1kb)	10	7911492	7955893	44402	2	866	Tab2
53486	chr10	7970237	7970738	502	*	4.03575	-0.217283	1.12094	-0.19384	0.846301	NA	Distal Intergenic	10	7905653	7956230	50578	2	-14007	Tab2
53487	chr10	8035187	8035688	502	*	17.8852	0.903686	0.836046	1.0809	0.27974	NA	Distal Intergenic	10	7905653	7956230	50578	2	-78957	Tab2
53488	chr10	8037864	8038365	502	*	9.8269	-0.664843	0.928342	-0.716162	0.473891	NA	Distal Intergenic	10	7905653	7956230	50578	2	-81634	Tab2
53489	chr10	8053156	8053657	502	*	11.3535	0.104574	0.766714	0.136393	0.891511	NA	Distal Intergenic	10	7905653	7956230	50578	2	-96926	Tab2
53490	chr10	8064243	8064744	502	*	8.21527	-0.676335	1.00263	-0.674559	0.499956	NA	Distal Intergenic	10	7905653	7956230	50578	2	-108013	Tab2
53491	chr10	8096963	8097464	502	*	9.42466	-0.39871	0.746046	-0.534431	0.593043	NA	Distal Intergenic	10	7905653	7956230	50578	2	-140733	Tab2
53492	chr10	8116896	8117397	502	*	8.09947	0.215714	0.862321	0.250155	0.802468	NA	Distal Intergenic	10	7905653	7956230	50578	2	-160666	Tab2
53493	chr10	8133335	8133836	502	*	11.6038	0.222644	0.767147	0.290223	0.771645	NA	Distal Intergenic	10	8204756	8302242	97487	2	168406	Ust
53494	chr10	8138498	8138999	502	*	15.6992	0.512366	0.943838	0.542854	0.58723	NA	Distal Intergenic	10	8204756	8302242	97487	2	163243	Ust
53495	chr10	8176456	8176957	502	*	13.1329	1.04533	0.698329	1.4969	0.134419	NA	Intron (ENSMUST00000219578.1/ENSMUST00000219578.1, intron 1 of 2)	10	8204756	8302242	97487	2	125285	Ust
53496	chr10	8213943	8214444	502	*	7.59777	-0.248026	0.950062	-0.261063	0.794044	NA	Intron (ENSMUST00000219116.1/338362, intron 6 of 6)	10	8204756	8302242	97487	2	87798	Ust
53497	chr10	8216946	8217447	502	*	8.79605	-0.526687	0.988629	-0.532745	0.59421	NA	Intron (ENSMUST00000219116.1/338362, intron 6 of 6)	10	8204756	8302242	97487	2	84795	Ust
53498	chr10	8227997	8228498	502	*	19.2823	0.0670101	0.548378	0.122197	0.902743	NA	Intron (ENSMUST00000219116.1/338362, intron 6 of 6)	10	8204756	8302242	97487	2	73744	Ust
53499	chr10	8240175	8240676	502	*	12.5988	-0.943918	0.767826	-1.22934	0.218945	NA	Intron (ENSMUST00000219116.1/338362, intron 6 of 6)	10	8204756	8302242	97487	2	61566	Ust
53500	chr10	8242326	8242827	502	*	7.761	-0.475528	0.884689	-0.537508	0.590916	NA	Intron (ENSMUST00000219116.1/338362, intron 6 of 6)	10	8204756	8302242	97487	2	59415	Ust
53501	chr10	8292256	8292757	502	*	18.1281	0.421475	0.60996	0.690988	0.489573	NA	Intron (ENSMUST00000219116.1/338362, intron 2 of 6)	10	8204756	8302242	97487	2	9485	Ust
53502	chr10	8292963	8293464	502	*	16.3853	-1.55006	0.729789	-2.12399	0.0336714	NA	Intron (ENSMUST00000219116.1/338362, intron 2 of 6)	10	8204756	8302242	97487	2	8778	Ust
53503	chr10	8299211	8299712	502	*	12.0566	-0.169734	0.607108	-0.279578	0.779802	NA	Promoter (2-3kb)	10	8204756	8302242	97487	2	2530	Ust
53504	chr10	8301951	8302452	502	*	7.15843	0.517048	1.01742	0.508197	0.611315	NA	Promoter (<=1kb)	10	8204756	8302242	97487	2	0	Ust
53505	chr10	8309383	8309884	502	*	11.6964	0.267295	0.630119	0.424198	0.671421	NA	Intron (ENSMUST00000061601.8/338362, intron 3 of 7)	10	8204756	8302242	97487	2	-7141	Ust
53506	chr10	8319261	8319762	502	*	1.31877	0.617278	2.22145	0.277871	0.781111	NA	Intron (ENSMUST00000061601.8/338362, intron 3 of 7)	10	8204756	8302242	97487	2	-17019	Ust
53507	chr10	8331130	8331631	502	*	4.71025	-0.970296	1.64989	-0.588098	0.556466	NA	Intron (ENSMUST00000061601.8/338362, intron 2 of 7)	10	8204756	8302242	97487	2	-28888	Ust
53508	chr10	8336513	8337014	502	*	4.90629	-1.59447	1.23616	-1.28986	0.197099	NA	Intron (ENSMUST00000061601.8/338362, intron 2 of 7)	10	8204756	8302242	97487	2	-34271	Ust
53509	chr10	8339552	8340053	502	*	17.7498	-0.0746386	0.735151	-0.101528	0.919131	NA	Intron (ENSMUST00000061601.8/338362, intron 2 of 7)	10	8204756	8302242	97487	2	-37310	Ust
53510	chr10	8348665	8349166	502	*	14.9483	0.0901541	0.623791	0.144526	0.885085	NA	Intron (ENSMUST00000061601.8/338362, intron 2 of 7)	10	8204756	8302242	97487	2	-46423	Ust
53511	chr10	8350637	8351138	502	*	12.3438	0.0692363	0.644672	0.107398	0.914473	NA	Intron (ENSMUST00000061601.8/338362, intron 2 of 7)	10	8204756	8302242	97487	2	-48395	Ust
53512	chr10	8386716	8387217	502	*	7.03986	-0.657744	1.19548	-0.550192	0.582188	NA	Intron (ENSMUST00000061601.8/338362, intron 2 of 7)	10	8204756	8302242	97487	2	-84474	Ust
53513	chr10	8388459	8388960	502	*	11.0653	0.432366	0.698438	0.619047	0.535886	NA	Intron (ENSMUST00000061601.8/338362, intron 2 of 7)	10	8204756	8302242	97487	2	-86217	Ust
53514	chr10	8390265	8390766	502	*	10.8185	0.729204	0.622395	1.17161	0.241354	NA	Intron (ENSMUST00000061601.8/338362, intron 2 of 7)	10	8204756	8302242	97487	2	-88023	Ust
53515	chr10	8399001	8399502	502	*	0.345522	2.73327	4.98617	0.548171	0.583574	NA	Intron (ENSMUST00000061601.8/338362, intron 1 of 7)	10	8204756	8302242	97487	2	-96759	Ust
53516	chr10	8419457	8419958	502	*	17.9731	-0.823888	1.15507	-0.713282	0.475671	NA	Intron (ENSMUST00000061601.8/338362, intron 1 of 7)	10	8204809	8518825	314017	2	98867	Ust
53517	chr10	8422884	8423385	502	*	10.784	1.58143	0.928906	1.70247	0.0886677	NA	Intron (ENSMUST00000061601.8/338362, intron 1 of 7)	10	8204809	8518825	314017	2	95440	Ust
53518	chr10	8427527	8428028	502	*	12.4284	0.15213	0.609606	0.249555	0.802931	NA	Intron (ENSMUST00000061601.8/338362, intron 1 of 7)	10	8204809	8518825	314017	2	90797	Ust
53519	chr10	8428832	8429333	502	*	8.33679	-1.18635	1.00336	-1.18238	0.237057	NA	Intron (ENSMUST00000061601.8/338362, intron 1 of 7)	10	8204809	8518825	314017	2	89492	Ust
53520	chr10	8430154	8430655	502	*	8.2856	-2.74024	1.46956	-1.86467	0.0622277	NA	Intron (ENSMUST00000061601.8/338362, intron 1 of 7)	10	8204809	8518825	314017	2	88170	Ust
53521	chr10	8430809	8431310	502	*	8.95794	-0.25741	0.889344	-0.289438	0.772246	NA	Intron (ENSMUST00000061601.8/338362, intron 1 of 7)	10	8204809	8518825	314017	2	87515	Ust
53522	chr10	8431824	8432325	502	*	14.5389	0.928568	0.68065	1.36424	0.172493	NA	Intron (ENSMUST00000061601.8/338362, intron 1 of 7)	10	8204809	8518825	314017	2	86500	Ust
53523	chr10	8472010	8472511	502	*	11.5839	-0.201694	0.699693	-0.288261	0.773147	NA	Intron (ENSMUST00000061601.8/338362, intron 1 of 7)	10	8204809	8518825	314017	2	46314	Ust
53524	chr10	8495733	8496234	502	*	11.5449	-0.781802	0.872662	-0.895882	0.370316	NA	Intron (ENSMUST00000061601.8/338362, intron 1 of 7)	10	8204809	8518825	314017	2	22591	Ust
53525	chr10	8505430	8505931	502	*	8.19569	0.495422	0.830066	0.596847	0.550609	NA	Intron (ENSMUST00000061601.8/338362, intron 1 of 7)	10	8204809	8518825	314017	2	12894	Ust
53526	chr10	8511073	8511574	502	*	6.80957	-0.404291	1.02394	-0.394839	0.692962	NA	Intron (ENSMUST00000061601.8/338362, intron 1 of 7)	10	8204809	8518825	314017	2	7251	Ust
53527	chr10	8520904	8521405	502	*	10.5179	-0.313631	0.748466	-0.419031	0.675193	NA	Promoter (2-3kb)	10	8204809	8518825	314017	2	-2079	Ust
53528	chr10	8529068	8529569	502	*	8.47449	-0.118439	0.899105	-0.13173	0.895198	NA	Distal Intergenic	10	8204809	8518825	314017	2	-10243	Ust
53529	chr10	8544082	8544583	502	*	1.06661	-0.697586	2.85672	-0.244191	0.807083	NA	Distal Intergenic	10	8204809	8518825	314017	2	-25257	Ust
53530	chr10	8544840	8545341	502	*	3.44079	1.04264	1.22123	0.853762	0.393237	NA	Distal Intergenic	10	8204809	8518825	314017	2	-26015	Ust
53531	chr10	8546788	8547289	502	*	0.0875754	0	4.99742	0	1	NA	Distal Intergenic	10	8204809	8518825	314017	2	-27963	Ust
53532	chr10	8547571	8548072	502	*	0	NA	NA	NA	NA	NA	Distal Intergenic	10	8204809	8518825	314017	2	-28746	Ust
53533	chr10	8548173	8548674	502	*	0.223391	-0.142441	4.98863	-0.0285532	0.977221	NA	Distal Intergenic	10	8204809	8518825	314017	2	-29348	Ust
53534	chr10	8549604	8550105	502	*	3.43797	2.89071	1.37106	2.10838	0.0349983	NA	Distal Intergenic	10	8204809	8518825	314017	2	-30779	Ust
53535	chr10	8550334	8550835	502	*	0.78875	0.357197	3.65657	0.0976862	0.922181	NA	Distal Intergenic	10	8204809	8518825	314017	2	-31509	Ust
53536	chr10	8577963	8578464	502	*	7.62358	-0.583527	0.887682	-0.657361	0.510949	NA	Distal Intergenic	10	8204809	8518825	314017	2	-59138	Ust
53537	chr10	8584292	8584793	502	*	11.3387	0.00417098	0.917754	0.00454477	0.996374	NA	Distal Intergenic	10	8204809	8518825	314017	2	-65467	Ust
53538	chr10	8599416	8599917	502	*	0.622877	1.54053	4.96836	0.310069	0.756509	NA	Distal Intergenic	10	8204809	8518825	314017	2	-80591	Ust
53539	chr10	8600141	8600642	502	*	0.733757	0.357163	4.55127	0.0784755	0.93745	NA	Distal Intergenic	10	8204809	8518825	314017	2	-81316	Ust
53540	chr10	8601125	8601626	502	*	0	NA	NA	NA	NA	NA	Distal Intergenic	10	8204809	8518825	314017	2	-82300	Ust
53541	chr10	8624470	8624971	502	*	9.41997	-1.07293	0.970661	-1.10536	0.269004	NA	Distal Intergenic	10	8204809	8518825	314017	2	-105645	Ust
53542	chr10	8636963	8637464	502	*	1.27247	1.39666	2.19297	0.63688	0.524203	NA	Distal Intergenic	10	8204809	8518825	314017	2	-118138	Ust
53543	chr10	8647236	8647737	502	*	4.66329	0.117145	1.13952	0.102802	0.91812	NA	Distal Intergenic	10	8744599	8756761	12163	2	109024	Sash1
53544	chr10	8675274	8675775	502	*	8.40548	0.352934	0.815145	0.432971	0.665036	NA	Distal Intergenic	10	8744599	8756761	12163	2	80986	Sash1
53545	chr10	8676025	8676526	502	*	8.02233	-0.769975	0.977549	-0.787659	0.430896	NA	Distal Intergenic	10	8744599	8756761	12163	2	80235	Sash1
53546	chr10	8678129	8678630	502	*	1.55375	0.752855	1.88941	0.398459	0.690292	NA	Distal Intergenic	10	8744599	8756761	12163	2	78131	Sash1
53547	chr10	8718703	8719204	502	*	16.0222	0.0121889	0.772133	0.015786	0.987405	NA	Distal Intergenic	10	8744599	8756761	12163	2	37557	Sash1
53548	chr10	8731618	8732119	502	*	7.67789	-0.250544	1.24842	-0.20069	0.840941	NA	Intron (ENSMUST00000015449.5/70097, intron 17 of 19)	10	8744599	8756761	12163	2	24642	Sash1
53549	chr10	8735083	8735584	502	*	9.43904	0.971942	0.760899	1.27736	0.201475	NA	Intron (ENSMUST00000015449.5/70097, intron 16 of 19)	10	8744599	8756761	12163	2	21177	Sash1
53550	chr10	8742845	8743346	502	*	15.0299	-1.60496	0.923683	-1.73756	0.0822879	NA	Intron (ENSMUST00000015449.5/70097, intron 12 of 19)	10	8744599	8756761	12163	2	13415	Sash1
53551	chr10	8743855	8744356	502	*	11.3792	0.439362	0.661285	0.664406	0.506431	NA	Intron (ENSMUST00000015449.5/70097, intron 12 of 19)	10	8744599	8756761	12163	2	12405	Sash1
53552	chr10	8748949	8749450	502	*	13.5305	1.46536	0.737429	1.98713	0.0469085	NA	Intron (ENSMUST00000015449.5/70097, intron 10 of 19)	10	8744599	8756761	12163	2	7311	Sash1
53553	chr10	8749494	8749995	502	*	18.9207	1.73115	0.648854	2.66802	0.00763005	NA	Intron (ENSMUST00000015449.5/70097, intron 10 of 19)	10	8744599	8756761	12163	2	6766	Sash1
53554	chr10	8752259	8752760	502	*	12.7946	-0.129999	0.650489	-0.199848	0.841599	NA	Intron (ENSMUST00000015449.5/70097, intron 9 of 19)	10	8744599	8756761	12163	2	4001	Sash1
53555	chr10	8756599	8757100	502	*	11.6533	0.736621	0.7292	1.01018	0.312411	NA	Promoter (<=1kb)	10	8744599	8756761	12163	2	0	Sash1
53556	chr10	8759100	8759601	502	*	9.82214	0.338077	0.750331	0.450571	0.652299	NA	Promoter (2-3kb)	10	8744599	8756761	12163	2	-2339	Sash1
53557	chr10	8785686	8786187	502	*	11.8381	-0.232343	0.748832	-0.310274	0.756352	NA	Intron (ENSMUST00000015449.5/70097, intron 6 of 19)	10	8751159	8762474	11316	2	-23212	Sash1
53558	chr10	8787562	8788063	502	*	10.1439	0.518503	0.693251	0.74793	0.454502	NA	Intron (ENSMUST00000015449.5/70097, intron 5 of 19)	10	8751159	8762474	11316	2	-25088	Sash1
53559	chr10	8792356	8792857	502	*	13.5158	-0.0139622	0.676183	-0.0206485	0.983526	NA	Intron (ENSMUST00000015449.5/70097, intron 4 of 19)	10	8751159	8762474	11316	2	-29882	Sash1
53560	chr10	8795264	8795765	502	*	18.8556	-0.489882	0.538852	-0.909123	0.363285	NA	Intron (ENSMUST00000015449.5/70097, intron 4 of 19)	10	8751159	8762474	11316	2	-32790	Sash1
53561	chr10	8797823	8798324	502	*	10.7878	-0.72252	0.732286	-0.986663	0.323808	NA	Intron (ENSMUST00000015449.5/70097, intron 4 of 19)	10	8751159	8762474	11316	2	-35349	Sash1
53562	chr10	8802705	8803206	502	*	11.6808	-0.0429372	0.57372	-0.0748401	0.940342	NA	Intron (ENSMUST00000015449.5/70097, intron 4 of 19)	10	8751159	8762474	11316	2	-40231	Sash1
53563	chr10	8804232	8804733	502	*	14.8877	0.125707	0.537785	0.23375	0.815179	NA	Intron (ENSMUST00000015449.5/70097, intron 4 of 19)	10	8751159	8762474	11316	2	-41758	Sash1
53564	chr10	8807501	8808002	502	*	14.335	0.466389	0.562603	0.828983	0.407114	NA	Intron (ENSMUST00000015449.5/70097, intron 4 of 19)	10	8751159	8762474	11316	2	-45027	Sash1
53565	chr10	8819497	8819998	502	*	8.59098	-0.593261	0.90499	-0.655545	0.512117	NA	Intron (ENSMUST00000015449.5/70097, intron 2 of 19)	10	8751159	8762474	11316	2	-57023	Sash1
53566	chr10	8825797	8826298	502	*	10.2763	-0.665459	0.973441	-0.683615	0.494218	NA	Intron (ENSMUST00000015449.5/70097, intron 2 of 19)	10	8813722	8886052	72331	2	59754	Sash1
53567	chr10	8829225	8829726	502	*	9.1446	0.47268	0.637609	0.741331	0.458493	NA	Intron (ENSMUST00000015449.5/70097, intron 2 of 19)	10	8813722	8886052	72331	2	56326	Sash1
53568	chr10	8843193	8843694	502	*	11.5902	0.372573	0.745972	0.499446	0.617465	NA	Intron (ENSMUST00000015449.5/70097, intron 2 of 19)	10	8813722	8886052	72331	2	42358	Sash1
53569	chr10	8846227	8846728	502	*	9.88893	0.425606	0.759686	0.56024	0.575316	NA	Intron (ENSMUST00000015449.5/70097, intron 2 of 19)	10	8813722	8886052	72331	2	39324	Sash1
53570	chr10	8885186	8885687	502	*	9.60542	-0.180126	0.77886	-0.231269	0.817106	NA	Promoter (<=1kb)	10	8813722	8886052	72331	2	365	Sash1
53571	chr10	8914688	8915189	502	*	3.95439	-2.56098	1.54855	-1.65379	0.0981694	NA	Intron (ENSMUST00000215873.1/ENSMUST00000215873.1, intron 2 of 3)	10	8722219	8886070	163852	2	-28618	Sash1
53572	chr10	8955592	8956093	502	*	11.6168	-0.942207	0.659239	-1.42924	0.152937	NA	Intron (ENSMUST00000213841.1/ENSMUST00000213841.1, intron 1 of 1)	10	8722219	8886070	163852	2	-69522	Sash1
53573	chr10	8968451	8968952	502	*	11.4809	0.835358	0.728396	1.14685	0.251445	NA	Distal Intergenic	10	8722219	8886070	163852	2	-82381	Sash1
53574	chr10	8972719	8973220	502	*	12.3724	0.760662	0.817286	0.930717	0.352	NA	Distal Intergenic	10	8722219	8886070	163852	2	-86649	Sash1
53575	chr10	9012716	9013217	502	*	13.4479	-0.113365	0.653351	-0.173513	0.862248	NA	Distal Intergenic	10	8722219	8886070	163852	2	-126646	Sash1
53576	chr10	9019533	9020034	502	*	6.14481	0.531683	0.990172	0.536961	0.591295	NA	Distal Intergenic	10	8722219	8886070	163852	2	-133463	Sash1
53577	chr10	9053275	9053776	502	*	8.78734	-1.17056	0.963729	-1.21462	0.224511	NA	Distal Intergenic	10	8722219	8886070	163852	2	-167205	Sash1
53578	chr10	9076399	9076900	502	*	6.04398	-3.25651	1.57223	-2.07127	0.0383336	NA	Distal Intergenic	10	8722219	8886070	163852	2	-190329	Sash1
53579	chr10	9092402	9092903	502	*	11.6053	-0.471697	0.864008	-0.545941	0.585107	NA	Distal Intergenic	10	8722219	8886070	163852	2	-206332	Sash1
53580	chr10	9117832	9118333	502	*	18.6008	-0.250341	0.548479	-0.456428	0.648082	NA	Distal Intergenic	10	8722219	8886070	163852	2	-231762	Sash1
53581	chr10	9164282	9164783	502	*	12.4165	-0.973921	1.55372	-0.626834	0.530768	NA	Distal Intergenic	10	8722219	8886070	163852	2	-278212	Sash1
53582	chr10	9165895	9166396	502	*	14.1167	1.0862	0.649409	1.67259	0.094408	NA	Distal Intergenic	10	8722219	8886070	163852	2	-279825	Sash1
53583	chr10	9204037	9204538	502	*	8.18198	-0.726806	0.759691	-0.956713	0.338712	NA	Distal Intergenic	10	8722219	8886070	163852	2	-317967	Sash1
53584	chr10	9210664	9211165	502	*	4.98054	-0.582185	1.42728	-0.407899	0.683348	NA	Distal Intergenic	10	8722219	8886070	163852	2	-324594	Sash1
53585	chr10	9272211	9272712	502	*	13.746	-0.533259	0.977158	-0.545725	0.585255	NA	Distal Intergenic	10	9628672	9630941	2270	2	358229	Samd5
53586	chr10	9277265	9277766	502	*	12.121	-0.298437	0.689575	-0.432783	0.665172	NA	Distal Intergenic	10	9628672	9630941	2270	2	353175	Samd5
53587	chr10	9295142	9295643	502	*	6.0386	1.34697	1.10192	1.22239	0.221561	NA	Distal Intergenic	10	9628672	9630941	2270	2	335298	Samd5
53588	chr10	9310568	9311069	502	*	6.14928	-0.20826	1.06963	-0.194703	0.845625	NA	Distal Intergenic	10	9628672	9630941	2270	2	319872	Samd5
53589	chr10	9327895	9328396	502	*	6.67613	-0.238399	1.04798	-0.227485	0.820047	NA	Distal Intergenic	10	9628672	9630941	2270	2	302545	Samd5
53590	chr10	9332075	9332576	502	*	9.72664	-0.116364	0.892506	-0.130379	0.896267	NA	Exon (ENSMUST00000220435.1/ENSMUST00000220435.1, exon 4 of 5)	10	9628672	9630941	2270	2	298365	Samd5
53591	chr10	9352006	9352507	502	*	9.02348	-0.661588	1.18574	-0.557955	0.576875	NA	Intron (ENSMUST00000214867.1/ENSMUST00000214867.1, intron 2 of 2)	10	9628672	9630941	2270	2	278434	Samd5
53592	chr10	9362437	9362938	502	*	7.57578	0.530077	0.985195	0.538043	0.590547	NA	Intron (ENSMUST00000214867.1/ENSMUST00000214867.1, intron 2 of 2)	10	9628672	9630941	2270	2	268003	Samd5
53593	chr10	9456759	9457260	502	*	13.3119	0.123539	1.03128	0.119791	0.904649	NA	Distal Intergenic	10	9628672	9630941	2270	2	173681	Samd5
53594	chr10	9457265	9457766	502	*	12.4492	0.612583	1.09121	0.561379	0.574539	NA	Distal Intergenic	10	9628672	9630941	2270	2	173175	Samd5
53595	chr10	9482475	9482976	502	*	5.22654	-0.743656	0.930282	-0.799388	0.424066	NA	Exon (ENSMUST00000218957.1/ENSMUST00000218957.1, exon 1 of 1)	10	9628672	9630941	2270	2	147965	Samd5
53596	chr10	9503804	9504305	502	*	5.4775	-1.976	1.52524	-1.29553	0.195136	NA	Distal Intergenic	10	9628672	9630941	2270	2	126636	Samd5
53597	chr10	9534516	9535017	502	*	9.24605	1.01733	0.780141	1.30404	0.192221	NA	Exon (ENSMUST00000066742.4/ENSMUST00000066742.4, exon 1 of 1)	10	9628672	9630941	2270	2	95924	Samd5
53598	chr10	9537630	9538131	502	*	4.55715	-2.87827	1.64217	-1.75273	0.0796487	NA	Distal Intergenic	10	9628672	9630941	2270	2	92810	Samd5
53599	chr10	9544317	9544818	502	*	14.8597	0.633453	0.690894	0.91686	0.359216	NA	Distal Intergenic	10	9628672	9630941	2270	2	86123	Samd5
53600	chr10	9545720	9546221	502	*	8.34365	-0.0486529	1.05955	-0.0459186	0.963375	NA	Distal Intergenic	10	9628672	9630941	2270	2	84720	Samd5
53601	chr10	9563104	9563605	502	*	6.1645	-2.64093	1.50367	-1.75633	0.0790329	NA	Distal Intergenic	10	9628672	9630941	2270	2	67336	Samd5
53602	chr10	9569247	9569748	502	*	6.15789	0.107799	1.07477	0.1003	0.920106	NA	Distal Intergenic	10	9628672	9630941	2270	2	61193	Samd5
53603	chr10	9575548	9576049	502	*	10.9574	-0.107111	0.701066	-0.152784	0.878569	NA	Distal Intergenic	10	9628672	9630941	2270	2	54892	Samd5
53604	chr10	9597007	9597508	502	*	4.21773	0.1929	1.05836	0.182263	0.855376	NA	Intron (ENSMUST00000217963.1/ENSMUST00000217963.1, intron 1 of 1)	10	9628672	9630941	2270	2	33433	Samd5
53605	chr10	9602765	9603266	502	*	14.0697	-2.65567	1.45544	-1.82465	0.0680531	NA	Distal Intergenic	10	9628672	9630941	2270	2	27675	Samd5
53606	chr10	9605549	9606050	502	*	16.3028	-0.657111	0.851134	-0.772042	0.440089	NA	Distal Intergenic	10	9628672	9630941	2270	2	24891	Samd5
53607	chr10	9648458	9648959	502	*	7.98544	0.922495	0.904262	1.02016	0.307651	NA	Intron (ENSMUST00000100070.4/320825, intron 1 of 1)	10	9628672	9630941	2270	2	-17517	Samd5
53608	chr10	9650319	9650820	502	*	10.8732	0.0690662	0.716941	0.0963347	0.923255	NA	Intron (ENSMUST00000100070.4/320825, intron 1 of 1)	10	9628672	9630941	2270	2	-19378	Samd5
53609	chr10	9669951	9670452	502	*	5.93127	1.34197	0.825689	1.62527	0.104104	NA	Intron (ENSMUST00000100070.4/320825, intron 1 of 1)	10	9622936	9675208	52273	2	4756	Samd5
53610	chr10	9698220	9698721	502	*	9.15332	-1.9244	1.12289	-1.71379	0.0865675	NA	Distal Intergenic	10	9684722	9691906	7185	1	13498	Gm6150
53611	chr10	9731991	9732492	502	*	6.42299	-1.37114	1.16392	-1.17803	0.238785	NA	Distal Intergenic	10	9767102	9768948	1847	2	36456	Stxbp5
53612	chr10	9752996	9753497	502	*	7.7097	-0.475586	0.885383	-0.537153	0.591162	NA	Distal Intergenic	10	9767102	9768948	1847	2	15451	Stxbp5
53613	chr10	9754778	9755279	502	*	7.08472	-0.702513	0.914899	-0.767859	0.442571	NA	Distal Intergenic	10	9767102	9768948	1847	2	13669	Stxbp5
53614	chr10	9846922	9847423	502	*	3.31551	-2.65889	1.59173	-1.67044	0.0948326	NA	Intron (ENSMUST00000038213.13/78808, intron 4 of 27)	10	9769437	9798197	28761	2	-48725	Stxbp5
53615	chr10	9859515	9860016	502	*	16.139	0.598845	0.779695	0.76805	0.442457	NA	Intron (ENSMUST00000038213.13/78808, intron 4 of 27)	10	9755547	9900683	145137	2	40667	Stxbp5
53616	chr10	9880218	9880719	502	*	9.55327	0.442487	0.745287	0.593714	0.552703	NA	Intron (ENSMUST00000038213.13/78808, intron 2 of 27)	10	9755547	9900683	145137	2	19964	Stxbp5
53617	chr10	9899077	9899578	502	*	12.5092	0.475333	0.612642	0.775873	0.437824	NA	Promoter (1-2kb)	10	9755547	9900683	145137	2	1105	Stxbp5
53618	chr10	9907979	9908480	502	*	9.34495	0.459144	0.759367	0.60464	0.545418	NA	Intron (ENSMUST00000218800.1/ENSMUST00000218800.1, intron 1 of 2)	10	9759958	9901079	141122	2	-6900	Stxbp5
53619	chr10	9957528	9958029	502	*	9.10223	-0.323599	0.830672	-0.389562	0.69686	NA	Distal Intergenic	10	9759958	9901079	141122	2	-56449	Stxbp5
53620	chr10	9991579	9992080	502	*	3.69045	0.882254	1.37442	0.641908	0.520933	NA	Intron (ENSMUST00000186088.1/ENSMUST00000186088.1, intron 1 of 1)	10	9759958	9901079	141122	2	-90500	Stxbp5
53621	chr10	10017846	10018347	502	*	6.23107	-0.587114	0.865073	-0.678687	0.497336	NA	Intron (ENSMUST00000186088.1/ENSMUST00000186088.1, intron 1 of 1)	10	9759958	9901079	141122	2	-116767	Stxbp5
53622	chr10	10022423	10022924	502	*	7.99962	-0.388339	1.01009	-0.384459	0.700638	NA	Intron (ENSMUST00000186088.1/ENSMUST00000186088.1, intron 1 of 1)	10	9759958	9901079	141122	2	-121344	Stxbp5
53623	chr10	10026831	10027332	502	*	1.78647	3.37348	2.3077	1.46184	0.143786	NA	Intron (ENSMUST00000186088.1/ENSMUST00000186088.1, intron 1 of 1)	10	9759958	9901079	141122	2	-125752	Stxbp5
53624	chr10	10064984	10065485	502	*	5.67938	0.117052	1.11549	0.104934	0.916429	NA	Intron (ENSMUST00000186088.1/ENSMUST00000186088.1, intron 1 of 1)	10	9759958	9901079	141122	2	-163905	Stxbp5
53625	chr10	10184299	10184800	502	*	5.81595	-0.978964	1.18827	-0.823854	0.410022	NA	Exon (ENSMUST00000208997.1/ENSMUST00000208997.1, exon 1 of 2)	10	10335709	10411744	76036	2	226944	Adgb
53626	chr10	10215349	10215850	502	*	4.35959	1.34091	1.5328	0.874813	0.381675	NA	Intron (ENSMUST00000208997.1/ENSMUST00000208997.1, intron 1 of 1)	10	10335709	10411744	76036	2	195894	Adgb
53627	chr10	10216828	10217329	502	*	6.97742	-0.829559	1.18379	-0.700762	0.483451	NA	Intron (ENSMUST00000208997.1/ENSMUST00000208997.1, intron 1 of 1)	10	10335709	10411744	76036	2	194415	Adgb
53628	chr10	10304282	10304783	502	*	10.4699	0.353438	0.787726	0.448681	0.653662	NA	Distal Intergenic	10	10335709	10411744	76036	2	106961	Adgb
53629	chr10	10309832	10310333	502	*	5.91729	-0.95454	1.19491	-0.798837	0.424385	NA	Distal Intergenic	10	10335709	10411744	76036	2	101411	Adgb
53630	chr10	10335254	10335755	502	*	4.95973	1.42648	1.05702	1.34953	0.177167	NA	3' UTR	10	10335709	10411744	76036	2	75989	Adgb
53631	chr10	10355657	10356158	502	*	17.5853	-0.925404	0.596591	-1.55115	0.120865	NA	Intron (ENSMUST00000179956.7/215772, intron 30 of 36)	10	10335709	10411744	76036	2	55586	Adgb
53632	chr10	10408116	10408617	502	*	17.5375	-0.55374	0.65083	-0.850821	0.394869	NA	Intron (ENSMUST00000179956.7/215772, intron 13 of 36)	10	10335709	10411744	76036	2	3127	Adgb
53633	chr10	10434973	10435474	502	*	11.2106	-0.83304	1.16491	-0.71511	0.474541	NA	Intron (ENSMUST00000179956.7/215772, intron 6 of 36)	10	10399902	10429839	29938	2	-5134	Adgb
53634	chr10	10553007	10553508	502	*	7.63949	-2.36716	1.52102	-1.55629	0.119638	NA	Intron (ENSMUST00000019974.4/67844, intron 1 of 2)	10	10546195	10558181	11987	2	4673	Rab32
53635	chr10	10572880	10573381	502	*	2.22298	4.41404	1.98439	2.22437	0.0261233	NA	Distal Intergenic	10	10545002	10558265	13264	2	-14615	Rab32
53636	chr10	10584625	10585126	502	*	0.847741	1.49564	3.64842	0.409943	0.681848	NA	Distal Intergenic	10	10605945	10616313	10369	1	-20819	Gm5177
53637	chr10	10592106	10592607	502	*	0.857472	2.09756	4.90046	0.428033	0.668627	NA	Distal Intergenic	10	10605945	10616313	10369	1	-13338	Gm5177
53638	chr10	10593187	10593688	502	*	0.691044	3.59307	4.90941	0.731874	0.464245	NA	Distal Intergenic	10	10605945	10616313	10369	1	-12257	Gm5177
53639	chr10	10593816	10594317	502	*	0.373721	-1.09102	4.89223	-0.22301	0.823528	NA	Distal Intergenic	10	10605945	10616313	10369	1	-11628	Gm5177
53640	chr10	10610902	10611403	502	*	5.503	-0.665664	1.22242	-0.544547	0.586065	NA	Intron (ENSMUST00000183337.1/382450, intron 2 of 2)	10	10605945	10616313	10369	1	4957	Gm5177
53641	chr10	10659077	10659578	502	*	10.1582	-1.05266	0.647609	-1.62545	0.104066	NA	Distal Intergenic	10	10605945	10616313	10369	1	53132	Gm5177
53642	chr10	10667013	10667514	502	*	5.93478	-0.876902	0.843047	-1.04016	0.298267	NA	Distal Intergenic	10	10689448	10719251	29804	2	51737	Grm1
53643	chr10	10734540	10735041	502	*	15.5895	-0.120975	0.559687	-0.216148	0.828872	NA	Intron (ENSMUST00000044306.12/14816, intron 6 of 8)	10	10746182	10748808	2627	2	13767	Grm1
53644	chr10	10744397	10744898	502	*	6.66957	0.535349	0.977518	0.547662	0.583924	NA	Intron (ENSMUST00000044306.12/14816, intron 5 of 8)	10	10746182	10748808	2627	2	3910	Grm1
53645	chr10	10749485	10749986	502	*	6.26949	0.15636	0.978548	0.159788	0.873048	NA	Promoter (<=1kb)	10	10748930	10755650	6721	1	555	4930567K20Rik
53646	chr10	10762942	10763443	502	*	11.6411	0.00857472	0.90689	0.00945508	0.992456	NA	Intron (ENSMUST00000220108.1/ENSMUST00000220108.1, intron 1 of 3)	10	10751080	10755645	4566	1	11862	4930567K20Rik
53647	chr10	10812611	10813112	502	*	15.345	-0.873174	0.600232	-1.45473	0.145744	NA	Intron (ENSMUST00000044306.12/14816, intron 3 of 8)	10	10751080	10755645	4566	1	61531	4930567K20Rik
53648	chr10	10827157	10827658	502	*	10.8214	-1.01839	0.678235	-1.50153	0.133219	NA	Intron (ENSMUST00000044306.12/14816, intron 3 of 8)	10	10751080	10755645	4566	1	76077	4930567K20Rik
53649	chr10	10847906	10848407	502	*	13.4819	-0.217127	0.663219	-0.327383	0.743378	NA	Intron (ENSMUST00000044306.12/14816, intron 3 of 8)	10	10751080	10755645	4566	1	96826	4930567K20Rik
53650	chr10	10913663	10914164	502	*	10.3383	0.28097	0.653897	0.429685	0.667425	NA	Intron (ENSMUST00000044306.12/14816, intron 3 of 8)	10	10751080	10755645	4566	1	162583	4930567K20Rik
53651	chr10	10955750	10956251	502	*	1.46222	-1.50943	2.51472	-0.600239	0.548347	NA	Intron (ENSMUST00000044306.12/14816, intron 2 of 8)	10	10688801	11080956	392156	2	124705	Grm1
53652	chr10	10975331	10975832	502	*	0.581458	1.31181	4.98245	0.263286	0.79233	NA	Intron (ENSMUST00000044306.12/14816, intron 2 of 8)	10	10688801	11080956	392156	2	105124	Grm1
53653	chr10	11023239	11023740	502	*	7.06518	0.773312	0.789371	0.979656	0.327256	NA	Intron (ENSMUST00000044306.12/14816, intron 2 of 8)	10	10688801	11080956	392156	2	57216	Grm1
53654	chr10	11023982	11024483	502	*	3.44861	0.328617	1.16671	0.281662	0.778202	NA	Intron (ENSMUST00000044306.12/14816, intron 2 of 8)	10	10688801	11080956	392156	2	56473	Grm1
53655	chr10	11024612	11025113	502	*	4.54779	-1.25634	1.04645	-1.20057	0.229917	NA	Intron (ENSMUST00000044306.12/14816, intron 2 of 8)	10	10688801	11080956	392156	2	55843	Grm1
53656	chr10	11025580	11026081	502	*	7.63664	1.55967	0.881599	1.76913	0.0768716	NA	Intron (ENSMUST00000044306.12/14816, intron 2 of 8)	10	10688801	11080956	392156	2	54875	Grm1
53657	chr10	11029289	11029790	502	*	7.0942	-0.773187	1.0107	-0.765003	0.44427	NA	Intron (ENSMUST00000044306.12/14816, intron 2 of 8)	10	10688801	11080956	392156	2	51166	Grm1
53658	chr10	11045339	11045840	502	*	8.17719	-1.01646	0.74218	-1.36956	0.170823	NA	Intron (ENSMUST00000044306.12/14816, intron 2 of 8)	10	10688801	11080956	392156	2	35116	Grm1
53659	chr10	11098613	11099114	502	*	7.05681	-0.972401	1.58254	-0.614457	0.538914	NA	Distal Intergenic	10	10686059	11082356	396298	2	-16257	Grm1
53660	chr10	11156926	11157427	502	*	6.88189	-0.143589	0.855643	-0.167814	0.86673	NA	Exon (ENSMUST00000159810.7/268281, exon 4 of 21)	10	11164345	11170063	5719	1	-6918	Shprh
53661	chr10	11197234	11197735	502	*	8.29481	-1.23956	0.774141	-1.60121	0.109331	NA	Intron (ENSMUST00000044053.12/268281, intron 25 of 29)	10	11205019	11209611	4593	1	-7284	Shprh
53662	chr10	11219709	11220210	502	*	0	NA	NA	NA	NA	NA	Distal Intergenic	10	11205019	11209611	4593	1	14690	Shprh
53663	chr10	11220482	11220983	502	*	0.204306	-0.0683831	4.99371	-0.0136938	0.989074	NA	Distal Intergenic	10	11205019	11209611	4593	1	15463	Shprh
53664	chr10	11221086	11221587	502	*	0	NA	NA	NA	NA	NA	Distal Intergenic	10	11205019	11209611	4593	1	16067	Shprh
53665	chr10	11274441	11274942	502	*	13.3322	0.46334	0.565865	0.818817	0.412891	NA	Intron (ENSMUST00000181330.2/ENSMUST00000181330.2, intron 1 of 1)	10	11281330	11298052	16723	1	-6388	Fbxo30
53666	chr10	11305834	11306335	502	*	6.80513	1.00802	1.03839	0.970761	0.331667	NA	Distal Intergenic	10	11281587	11295518	13932	1	24247	Fbxo30
53667	chr10	11352615	11353116	502	*	16.5237	0.409928	0.695049	0.589782	0.555337	NA	Intron (ENSMUST00000069106.4/13853, intron 1 of 3)	10	11343453	11448698	105246	1	9162	Epm2a
53668	chr10	11362255	11362756	502	*	11.717	-0.334811	0.741821	-0.451337	0.651747	NA	Intron (ENSMUST00000069106.4/13853, intron 1 of 3)	10	11343453	11448698	105246	1	18802	Epm2a
53669	chr10	11376512	11377013	502	*	2.80182	-1.08965	1.4808	-0.735849	0.461823	NA	Intron (ENSMUST00000069106.4/13853, intron 1 of 3)	10	11343453	11448698	105246	1	33059	Epm2a
53670	chr10	11387966	11388467	502	*	2.1959	-2.90339	1.79352	-1.61883	0.105485	NA	Intron (ENSMUST00000069106.4/13853, intron 1 of 3)	10	11343453	11448698	105246	1	44513	Epm2a
53671	chr10	11514986	11515487	502	*	5.9074	1.6437	1.02646	1.60132	0.109306	NA	Distal Intergenic	10	11609223	11609835	613	1	-93736	Timm8a1
53672	chr10	11564346	11564847	502	*	6.44438	-0.979674	1.17783	-0.831764	0.405542	NA	Distal Intergenic	10	11609223	11609835	613	1	-44376	Timm8a1
53673	chr10	11607816	11608317	502	*	6.21977	-0.482034	1.22882	-0.392275	0.694855	NA	Promoter (<=1kb)	10	11609223	11609835	613	1	-906	Timm8a1
53674	chr10	11609003	11609504	502	*	2.89195	2.69299	1.44125	1.86852	0.06169	NA	Promoter (<=1kb)	10	11609223	11609835	613	1	0	Timm8a1
53675	chr10	11635885	11636386	502	*	7.49292	0.530906	0.744718	0.712895	0.475911	NA	Distal Intergenic	10	11609298	11609591	294	1	26587	Timm8a1
53676	chr10	11636588	11637089	502	*	1.36291	-0.567547	2.26385	-0.2507	0.802046	NA	Distal Intergenic	10	11609298	11609591	294	1	27290	Timm8a1
53677	chr10	11695729	11696230	502	*	0.556227	2.73495	4.51538	0.605696	0.544716	NA	Distal Intergenic	10	11609298	11609591	294	1	86431	Timm8a1
53678	chr10	11696378	11696879	502	*	0.402485	2.73326	4.98617	0.548168	0.583577	NA	Distal Intergenic	10	11609298	11609591	294	1	87080	Timm8a1
53679	chr10	11739516	11740017	502	*	14.4251	-1.05897	0.823394	-1.28611	0.198405	NA	Distal Intergenic	10	11609298	11609591	294	1	130218	Timm8a1
53680	chr10	11841383	11841884	502	*	13.6721	-0.222838	0.566448	-0.393394	0.694028	NA	Exon (ENSMUST00000217771.1/ENSMUST00000217771.1, exon 1 of 2)	10	11609298	11609591	294	1	232085	Timm8a1
53681	chr10	11856185	11856686	502	*	2.18147	-0.91985	1.67254	-0.54997	0.58234	NA	Distal Intergenic	10	11609298	11609591	294	1	246887	Timm8a1
53682	chr10	11888872	11889373	502	*	17.8989	0.842898	0.900969	0.935546	0.349507	NA	Distal Intergenic	10	11609298	11609591	294	1	279574	Timm8a1
53683	chr10	12020440	12020941	502	*	13.9506	-0.119358	0.498494	-0.239437	0.810767	NA	Exon (ENSMUST00000220015.1/ENSMUST00000220015.1, exon 2 of 2)	10	12401066	12403075	2010	2	382134	Utrn
53684	chr10	12083825	12084326	502	*	8.9832	-1.13583	0.776897	-1.46201	0.143737	NA	Distal Intergenic	10	12401066	12403075	2010	2	318749	Utrn
53685	chr10	12174281	12174782	502	*	6.32979	0.856515	0.945537	0.90585	0.365015	NA	Distal Intergenic	10	12401066	12403075	2010	2	228293	Utrn
53686	chr10	12187352	12187853	502	*	11.1471	0.661138	0.87456	0.755966	0.449669	NA	Distal Intergenic	10	12401066	12403075	2010	2	215222	Utrn
53687	chr10	12210168	12210669	502	*	8.87519	-0.553604	1.00153	-0.552758	0.580429	NA	Distal Intergenic	10	12401066	12403075	2010	2	192406	Utrn
53688	chr10	12248868	12249369	502	*	7.33296	-1.45921	1.14343	-1.27617	0.201896	NA	Distal Intergenic	10	12401066	12403075	2010	2	153706	Utrn
53689	chr10	12266712	12267213	502	*	2.81757	1.86694	1.42642	1.30883	0.190593	NA	Distal Intergenic	10	12401066	12403075	2010	2	135862	Utrn
53690	chr10	12339330	12339831	502	*	6.26516	-1.98017	1.51914	-1.30349	0.192409	NA	Distal Intergenic	10	12401066	12403075	2010	2	63244	Utrn
53691	chr10	12340052	12340553	502	*	7.35643	0.70886	0.947463	0.748166	0.45436	NA	Distal Intergenic	10	12401066	12403075	2010	2	62522	Utrn
53692	chr10	12374004	12374505	502	*	6.10105	-2.21202	1.53313	-1.44281	0.149073	NA	Distal Intergenic	10	12401066	12403075	2010	2	28570	Utrn
53693	chr10	12385987	12386488	502	*	1.17597	-0.635296	3.03189	-0.209538	0.834028	NA	Intron (ENSMUST00000076817.4/22288, intron 72 of 73)	10	12401066	12403075	2010	2	16587	Utrn
53694	chr10	12426895	12427396	502	*	10.6135	-0.0647165	1.01946	-0.0634809	0.949384	NA	Intron (ENSMUST00000076817.4/22288, intron 64 of 73)	10	12401066	12403075	2010	2	-23820	Utrn
53695	chr10	12454694	12455195	502	*	1.83066	-0.000349656	1.69495	-0.000206293	0.999835	NA	Intron (ENSMUST00000076817.4/22288, intron 60 of 73)	10	12401066	12403075	2010	2	-51619	Utrn
53696	chr10	12458248	12458749	502	*	8.89827	-0.242002	1.01415	-0.238626	0.811396	NA	Intron (ENSMUST00000076817.4/22288, intron 59 of 73)	10	12401066	12403075	2010	2	-55173	Utrn
53697	chr10	12467503	12468004	502	*	8.995	-0.206438	1.01415	-0.203558	0.838699	NA	Intron (ENSMUST00000076817.4/22288, intron 57 of 73)	10	12401066	12403075	2010	2	-64428	Utrn
53698	chr10	12488905	12489406	502	*	9.01076	0.652898	0.724459	0.901221	0.367471	NA	Intron (ENSMUST00000076817.4/22288, intron 53 of 73)	10	12382190	12548879	166690	2	59473	Utrn
53699	chr10	12489506	12490007	502	*	14.4449	0.216347	0.643059	0.336435	0.736543	NA	Intron (ENSMUST00000076817.4/22288, intron 53 of 73)	10	12382190	12548879	166690	2	58872	Utrn
53700	chr10	12547137	12547638	502	*	18.0835	0.619049	0.788906	0.784692	0.432634	NA	Promoter (1-2kb)	10	12382190	12548879	166690	2	1241	Utrn
53701	chr10	12550087	12550588	502	*	9.51977	-0.418219	0.808038	-0.517574	0.604756	NA	Promoter (1-2kb)	10	12382190	12548879	166690	2	-1208	Utrn
53702	chr10	12553223	12553724	502	*	7.6574	-0.541549	1.04986	-0.51583	0.605973	NA	Intron (ENSMUST00000076817.4/22288, intron 50 of 73)	10	12382190	12548879	166690	2	-4344	Utrn
53703	chr10	12593011	12593512	502	*	11.4415	-0.194849	0.780307	-0.249708	0.802813	NA	Intron (ENSMUST00000076817.4/22288, intron 50 of 73)	10	12384188	12614831	230644	2	21319	Utrn
53704	chr10	12595268	12595769	502	*	11.4504	0.0127095	1.23712	0.0102735	0.991803	NA	Intron (ENSMUST00000076817.4/22288, intron 50 of 73)	10	12384188	12614831	230644	2	19062	Utrn
53705	chr10	12690603	12691104	502	*	16.0466	-0.00611406	0.539603	-0.0113307	0.99096	NA	Promoter (1-2kb)	10	12666423	12688862	22440	2	-1741	Utrn
53706	chr10	12718375	12718876	502	*	17.4535	-0.443412	0.469385	-0.944666	0.34483	NA	Intron (ENSMUST00000076817.4/22288, intron 18 of 73)	10	12666423	12688862	22440	2	-29513	Utrn
53707	chr10	12736781	12737282	502	*	13.5856	-0.134528	0.656182	-0.205017	0.837559	NA	Exon (ENSMUST00000076817.4/22288, exon 11 of 74)	10	12666423	12688862	22440	2	-47919	Utrn
53708	chr10	12756304	12756805	502	*	10.6865	-0.589639	0.78986	-0.746511	0.455359	NA	Intron (ENSMUST00000076817.4/22288, intron 2 of 73)	10	12747927	12813574	65648	2	56769	Utrn
53709	chr10	12758161	12758662	502	*	13.3883	-0.987885	0.947027	-1.04314	0.296882	NA	Intron (ENSMUST00000076817.4/22288, intron 2 of 73)	10	12747927	12813574	65648	2	54912	Utrn
53710	chr10	12792028	12792529	502	*	9.50188	-0.753689	0.856944	-0.879508	0.379126	NA	Intron (ENSMUST00000076817.4/22288, intron 1 of 73)	10	12747927	12813574	65648	2	21045	Utrn
53711	chr10	12795719	12796220	502	*	16.0108	-0.701996	0.599126	-1.1717	0.241318	NA	Intron (ENSMUST00000076817.4/22288, intron 1 of 73)	10	12747927	12813574	65648	2	17354	Utrn
53712	chr10	12796910	12797411	502	*	14.1296	-1.69567	0.68427	-2.47807	0.0132097	NA	Intron (ENSMUST00000076817.4/22288, intron 1 of 73)	10	12747927	12813574	65648	2	16163	Utrn
53713	chr10	12806913	12807414	502	*	9.30185	1.77626	0.762486	2.32956	0.0198294	NA	Intron (ENSMUST00000076817.4/22288, intron 1 of 73)	10	12747927	12813574	65648	2	6160	Utrn
53714	chr10	12817414	12817915	502	*	13.6908	-0.766593	0.594561	-1.28934	0.197279	NA	Intron (ENSMUST00000076817.4/22288, intron 1 of 73)	10	12720834	12813615	92782	2	-3799	Utrn
53715	chr10	12824336	12824837	502	*	9.73808	1.71418	0.810158	2.11587	0.0343563	NA	Promoter (2-3kb)	10	12747924	12826938	79015	2	2101	Utrn
53716	chr10	12827346	12827847	502	*	11.0016	1.16028	0.798583	1.45292	0.146245	NA	Promoter (<=1kb)	10	12747924	12826938	79015	2	-408	Utrn
53717	chr10	12837553	12838054	502	*	10.8521	-0.259235	0.693604	-0.373751	0.70859	NA	Intron (ENSMUST00000076817.4/22288, intron 1 of 73)	10	12747924	12826938	79015	2	-10615	Utrn
53718	chr10	12866790	12867291	502	*	12.3204	-0.0358149	0.811392	-0.0441401	0.964793	NA	Promoter (<=1kb)	10	12720825	12868171	147347	2	880	Utrn
53719	chr10	12923570	12924071	502	*	11.3079	-1.59429	0.700153	-2.27706	0.0227825	NA	Promoter (<=1kb)	10	12916679	12923090	6412	2	-480	B230208H11Rik
53720	chr10	12932457	12932958	502	*	6.92921	-0.87959	0.999949	-0.879635	0.379057	NA	Distal Intergenic	10	12916679	12923090	6412	2	-9367	B230208H11Rik
53721	chr10	12977777	12978278	502	*	8.09409	-2.22975	1.48858	-1.49791	0.134157	NA	Distal Intergenic	10	12941727	12964298	22572	2	-13479	Stx11
53722	chr10	12997603	12998104	502	*	0.345522	2.73327	4.98617	0.548171	0.583574	NA	Distal Intergenic	10	13005343	13009183	3841	1	-7239	Sf3b5
53723	chr10	13003537	13004038	502	*	0.647535	-1.60815	4.05791	-0.3963	0.691884	NA	Promoter (1-2kb)	10	13005343	13009183	3841	1	-1305	Sf3b5
53724	chr10	13016517	13017018	502	*	16.1006	-0.268933	0.619551	-0.434077	0.664233	NA	Distal Intergenic	10	13005343	13009183	3841	1	11174	Sf3b5
53725	chr10	13018421	13018922	502	*	11.6479	-0.317977	0.704416	-0.451405	0.651698	NA	Distal Intergenic	10	13005343	13009183	3841	1	13078	Sf3b5
53726	chr10	13054775	13055276	502	*	8.28911	-0.780302	0.977023	-0.798652	0.424492	NA	Distal Intergenic	10	13060504	13127354	66851	1	-5228	Plagl1
53727	chr10	13060857	13061358	502	*	12.5105	0.207556	0.592269	0.350442	0.726007	NA	Promoter (<=1kb)	10	13060504	13127354	66851	1	353	Plagl1
53728	chr10	13087127	13087628	502	*	15.7852	-0.346189	0.579726	-0.597161	0.5504	NA	Intron (ENSMUST00000193426.5/22634, intron 3 of 7)	10	13090691	13124860	34170	1	-3063	Plagl1
53729	chr10	13107895	13108396	502	*	7.59891	-0.526116	1.01069	-0.520551	0.602679	NA	Intron (ENSMUST00000193426.5/22634, intron 3 of 7)	10	13113465	13127341	13877	1	-5069	Plagl1
53730	chr10	13114972	13115473	502	*	12.2505	-0.0824094	0.744194	-0.110736	0.911825	NA	Promoter (<=1kb)	10	13116364	13125067	8704	1	-891	Plagl1
53731	chr10	13118658	13119159	502	*	8.06926	0.47261	0.816964	0.578496	0.56293	NA	Promoter (2-3kb)	10	13116364	13125067	8704	1	2294	Plagl1
53732	chr10	13157135	13157636	502	*	8.52242	0.531067	0.960128	0.553121	0.580181	NA	Intron (ENSMUST00000019954.5/75122, intron 4 of 5)	10	13149540	13178023	28484	2	20387	Zc2hc1b
53733	chr10	13160448	13160949	502	*	5.87345	0.42611	0.95618	0.445638	0.655859	NA	Intron (ENSMUST00000019954.5/75122, intron 4 of 5)	10	13149540	13178023	28484	2	17074	Zc2hc1b
53734	chr10	13170864	13171365	502	*	10.3038	-0.150223	0.821723	-0.182814	0.854944	NA	Exon (ENSMUST00000019954.5/75122, exon 2 of 6)	10	13149540	13178023	28484	2	6658	Zc2hc1b
53735	chr10	13232820	13233321	502	*	17.7366	0.595423	0.485643	1.22605	0.22018	NA	Intron (ENSMUST00000105545.11/215789, intron 10 of 12)	10	13178140	13193168	15029	2	-39652	Ltv1
53736	chr10	13291998	13292499	502	*	11.5479	-0.37636	0.755526	-0.498143	0.618384	NA	Intron (ENSMUST00000105545.11/215789, intron 1 of 12)	10	13213395	13324289	110895	2	31790	Phactr2
53737	chr10	13304578	13305079	502	*	13.3798	0.423763	0.663455	0.638721	0.523004	NA	Intron (ENSMUST00000105545.11/215789, intron 1 of 12)	10	13213395	13324289	110895	2	19210	Phactr2
53738	chr10	13354143	13354644	502	*	3.65319	-1.07649	1.87948	-0.57276	0.566807	NA	Intron (ENSMUST00000105545.11/215789, intron 1 of 12)	10	13213395	13324289	110895	2	-29854	Phactr2
53739	chr10	13363644	13364145	502	*	5.36013	-0.458797	1.25293	-0.366179	0.714231	NA	Intron (ENSMUST00000105545.11/215789, intron 1 of 12)	10	13381403	13388731	7329	2	24586	Phactr2
53740	chr10	13388501	13389002	502	*	14.7435	-0.571811	0.709778	-0.80562	0.420462	NA	Promoter (<=1kb)	10	13381403	13388731	7329	2	0	Phactr2
53741	chr10	13401892	13402393	502	*	16.3794	1.18555	0.495889	2.39075	0.016814	NA	Intron (ENSMUST00000105545.11/215789, intron 1 of 12)	10	13214258	13388970	174713	2	-12922	Phactr2
53742	chr10	13429196	13429697	502	*	11.177	0.24765	0.730381	0.339069	0.734557	NA	Intron (ENSMUST00000105545.11/215789, intron 1 of 12)	10	13214258	13388970	174713	2	-40226	Phactr2
53743	chr10	13518466	13518967	502	*	6.77776	-1.11894	1.17353	-0.953481	0.340346	NA	3' UTR	10	13506037	13515498	9462	1	12429	Fuca2
53744	chr10	13564586	13565087	502	*	17.3358	-0.345019	0.56913	-0.606221	0.544368	NA	Distal Intergenic	10	13523842	13553142	29301	2	-11444	Pex3
53745	chr10	13567545	13568046	502	*	11.7912	-1.90442	1.13276	-1.68121	0.0927213	NA	Distal Intergenic	10	13523842	13553142	29301	2	-14403	Pex3
53746	chr10	13569852	13570353	502	*	8.86198	-1.17307	0.985472	-1.19036	0.233905	NA	Distal Intergenic	10	13523842	13553142	29301	2	-16710	Pex3
53747	chr10	13595991	13596492	502	*	12.882	0.72276	0.679583	1.06354	0.287539	NA	Distal Intergenic	10	13523842	13553142	29301	2	-42849	Pex3
53748	chr10	13605550	13606051	502	*	5.30352	0.570419	0.883137	0.645901	0.518343	NA	Distal Intergenic	10	13523842	13553142	29301	2	-52408	Pex3
53749	chr10	13623645	13624146	502	*	9.19836	-1.82786	1.50337	-1.21584	0.224046	NA	Distal Intergenic	10	13523842	13553142	29301	2	-70503	Pex3
53750	chr10	13682472	13682973	502	*	15.1169	-1.18106	0.8205	-1.43943	0.150028	NA	Intron (ENSMUST00000162610.7/66253, intron 4 of 5)	10	13523842	13553142	29301	2	-129330	Pex3
53751	chr10	13701975	13702476	502	*	9.5515	-0.76792	0.678368	-1.13201	0.25763	NA	Intron (ENSMUST00000162610.7/66253, intron 3 of 5)	10	13653588	13844286	190699	2	141810	Aig1
53752	chr10	13753611	13754112	502	*	13.0818	0.163458	0.910068	0.179611	0.857458	NA	Intron (ENSMUST00000162610.7/66253, intron 3 of 5)	10	13653588	13844286	190699	2	90174	Aig1
53753	chr10	13761074	13761575	502	*	8.97811	0.322227	0.789903	0.407933	0.683323	NA	Intron (ENSMUST00000162610.7/66253, intron 3 of 5)	10	13653588	13844286	190699	2	82711	Aig1
53754	chr10	13766960	13767461	502	*	16.0022	-0.610191	0.666752	-0.915168	0.360103	NA	Intron (ENSMUST00000162610.7/66253, intron 3 of 5)	10	13653588	13844286	190699	2	76825	Aig1
53755	chr10	13801183	13801684	502	*	10.0651	-1.38116	0.769918	-1.79391	0.072828	NA	Exon (ENSMUST00000162798.1/66253, exon 4 of 4)	10	13653588	13844286	190699	2	42602	Aig1
53756	chr10	13893216	13893717	502	*	3.81655	0.735779	1.10511	0.6658	0.505539	NA	Distal Intergenic	10	13871280	13879208	7929	1	21936	Gm32172
53757	chr10	13894684	13895185	502	*	0.792658	0.300298	3.13371	0.0958282	0.923657	NA	Distal Intergenic	10	13871280	13879208	7929	1	23404	Gm32172
53758	chr10	13900670	13901171	502	*	0.646182	0.357153	4.88586	0.0730992	0.941727	NA	Distal Intergenic	10	13871280	13879208	7929	1	29390	Gm32172
53759	chr10	13906413	13906914	502	*	16.6982	-0.402686	0.483343	-0.833125	0.404774	NA	Distal Intergenic	10	13871280	13879208	7929	1	35133	Gm32172
53760	chr10	13915212	13915713	502	*	6.14079	-1.94345	1.56065	-1.24529	0.213026	NA	Distal Intergenic	10	13871280	13879208	7929	1	43932	Gm32172
53761	chr10	13968946	13969447	502	*	13.4713	-0.351695	0.686554	-0.512261	0.608468	NA	Promoter (1-2kb)	10	13967024	14079675	112652	1	1922	Hivep2
53762	chr10	13983501	13984002	502	*	8.80219	0.525676	0.71375	0.736499	0.461427	NA	Intron (ENSMUST00000187083.6/15273, intron 1 of 12)	10	13967024	14079675	112652	1	16477	Hivep2
53763	chr10	14004711	14005212	502	*	6.76297	-0.958304	1.58641	-0.604072	0.545796	NA	Exon (ENSMUST00000185392.1/15273, exon 2 of 2)	10	13967024	14079675	112652	1	37687	Hivep2
53764	chr10	14017866	14018367	502	*	11.8014	-0.15119	0.626503	-0.241323	0.809305	NA	Intron (ENSMUST00000187083.6/15273, intron 2 of 12)	10	13967024	14079675	112652	1	50842	Hivep2
53765	chr10	14020137	14020638	502	*	8.26885	0.071984	0.848248	0.0848619	0.932371	NA	Intron (ENSMUST00000187083.6/15273, intron 2 of 12)	10	13967024	14079675	112652	1	53113	Hivep2
53766	chr10	14046022	14046523	502	*	16.6264	0.535468	0.692484	0.773256	0.439371	NA	Intron (ENSMUST00000187083.6/15273, intron 2 of 12)	10	13967024	14079675	112652	1	78998	Hivep2
53767	chr10	14048438	14048939	502	*	17.6312	-0.455179	0.592106	-0.768746	0.442044	NA	Intron (ENSMUST00000187083.6/15273, intron 2 of 12)	10	13967024	14079675	112652	1	81414	Hivep2
53768	chr10	14049104	14049605	502	*	17.3604	0.424248	0.488752	0.868024	0.385381	NA	Intron (ENSMUST00000187083.6/15273, intron 2 of 12)	10	13967024	14079675	112652	1	82080	Hivep2
53769	chr10	14053340	14053841	502	*	5.56647	0.169691	0.984555	0.172352	0.86316	NA	Intron (ENSMUST00000187083.6/15273, intron 2 of 12)	10	13967024	14079675	112652	1	86316	Hivep2
53770	chr10	14055475	14055976	502	*	17.1526	-0.110434	0.506607	-0.217988	0.827438	NA	Intron (ENSMUST00000187083.6/15273, intron 2 of 12)	10	13967024	14079675	112652	1	88451	Hivep2
53771	chr10	14072352	14072853	502	*	10.5599	-1.21082	0.765918	-1.58087	0.113907	NA	Intron (ENSMUST00000187083.6/15273, intron 3 of 12)	10	13967024	14079675	112652	1	105328	Hivep2
53772	chr10	14085154	14085655	502	*	9.64807	-0.656914	0.795389	-0.825902	0.40886	NA	Intron (ENSMUST00000187083.6/15273, intron 3 of 12)	10	13967024	14079675	112652	1	118130	Hivep2
53773	chr10	14089390	14089891	502	*	10.3706	1.17072	0.714252	1.63908	0.101196	NA	Intron (ENSMUST00000187083.6/15273, intron 3 of 12)	10	13967024	14079675	112652	1	122366	Hivep2
53774	chr10	14164763	14165264	502	*	11.9628	-0.482568	0.871214	-0.553903	0.579645	NA	Distal Intergenic	10	13967024	14079675	112652	1	197739	Hivep2
53775	chr10	14193675	14194176	502	*	11.5328	-0.396489	0.990941	-0.400113	0.689073	NA	Distal Intergenic	10	13967024	14079675	112652	1	226651	Hivep2
53776	chr10	14197187	14197688	502	*	8.26798	-0.35304	0.89469	-0.394594	0.693142	NA	Intron (ENSMUST00000218190.1/ENSMUST00000218190.1, intron 1 of 3)	10	13967024	14079675	112652	1	230163	Hivep2
53777	chr10	14200275	14200776	502	*	13.6217	-1.18976	0.650107	-1.8301	0.0672344	NA	Intron (ENSMUST00000218190.1/ENSMUST00000218190.1, intron 3 of 3)	10	13967024	14079675	112652	1	233251	Hivep2
53778	chr10	14234892	14235393	502	*	8.19233	-2.04831	1.11798	-1.83215	0.0669294	NA	Intron (ENSMUST00000219646.1/ENSMUST00000219646.1, intron 1 of 1)	10	13967024	14079675	112652	1	267868	Hivep2
53779	chr10	14268584	14269085	502	*	10.0745	0.618726	1.09606	0.564502	0.572413	NA	Distal Intergenic	10	14530916	14544995	14080	2	275910	Adgrg6
53780	chr10	14328785	14329286	502	*	7.15588	-1.01207	0.993343	-1.01885	0.308274	NA	Intron (ENSMUST00000218527.1/ENSMUST00000218527.1, intron 1 of 1)	10	14530916	14544995	14080	2	215709	Adgrg6
53781	chr10	14451760	14452261	502	*	12.8853	-0.0819843	0.738989	-0.110941	0.911663	NA	Intron (ENSMUST00000041168.5/215798, intron 5 of 24)	10	14530916	14544995	14080	2	92734	Adgrg6
53782	chr10	14468608	14469109	502	*	8.97126	-0.27037	1.06898	-0.252924	0.800327	NA	Exon (ENSMUST00000041168.5/215798, exon 3 of 25)	10	14530916	14544995	14080	2	75886	Adgrg6
53783	chr10	14480871	14481372	502	*	7.91154	-1.08176	0.968533	-1.11691	0.264034	NA	Intron (ENSMUST00000041168.5/215798, intron 2 of 24)	10	14530916	14544995	14080	2	63623	Adgrg6
53784	chr10	14517871	14518372	502	*	10.9831	0.552134	0.741028	0.745093	0.456216	NA	Intron (ENSMUST00000041168.5/215798, intron 2 of 24)	10	14530916	14544995	14080	2	26623	Adgrg6
53785	chr10	14521191	14521692	502	*	13.3829	-0.664692	1.18607	-0.560416	0.575196	NA	Intron (ENSMUST00000041168.5/215798, intron 2 of 24)	10	14530916	14544995	14080	2	23303	Adgrg6
53786	chr10	14539621	14540122	502	*	8.19817	0.335246	1.29213	0.259452	0.795286	NA	Intron (ENSMUST00000041168.5/215798, intron 1 of 24)	10	14530916	14544995	14080	2	4873	Adgrg6
53787	chr10	14543966	14544467	502	*	8.91523	-1.0863	1.1981	-0.90669	0.364571	NA	Promoter (<=1kb)	10	14530916	14544995	14080	2	528	Adgrg6
53788	chr10	14544863	14545364	502	*	18.9355	-1.0377	0.640169	-1.62098	0.105023	NA	Promoter (<=1kb)	10	14530916	14544995	14080	2	0	Adgrg6
53789	chr10	14545963	14546464	502	*	16.9862	-1.07987	0.938636	-1.15047	0.24995	NA	Promoter (<=1kb)	10	14407898	14545659	137762	2	-304	Adgrg6
53790	chr10	14561399	14561900	502	*	1.39947	-1.29615	2.41967	-0.535672	0.592185	NA	Distal Intergenic	10	14407898	14545659	137762	2	-15740	Adgrg6
53791	chr10	14609999	14610500	502	*	3.37892	-0.448067	1.23849	-0.361785	0.717512	NA	Distal Intergenic	10	14655663	14668261	12599	2	57761	Vta1
53792	chr10	14663254	14663755	502	*	0	NA	NA	NA	NA	NA	Intron (ENSMUST00000154132.7/66201, intron 6 of 7)	10	14655663	14668261	12599	2	4506	Vta1
53793	chr10	14703175	14703676	502	*	8.23012	1.92308	1.37445	1.39916	0.161766	NA	Promoter (1-2kb)	10	14655788	14705459	49672	2	1783	Vta1
53794	chr10	14734175	14734676	502	*	7.40338	-0.234153	0.940426	-0.248986	0.803371	NA	Intron (ENSMUST00000191238.6/69412, intron 2 of 5)	10	14715623	14718214	2592	2	-15961	Gje1
53795	chr10	14759855	14760356	502	*	16.2356	0.276365	0.543539	0.508455	0.611134	NA	Promoter (<=1kb)	10	14760157	14770850	10694	1	0	Nmbr
53796	chr10	14922820	14923321	502	*	7.4603	0.225325	0.718177	0.313745	0.753714	NA	Distal Intergenic	10	14760219	14770583	10365	1	162601	Nmbr
53797	chr10	14989598	14990099	502	*	4.8287	-0.239245	1.26887	-0.188549	0.850446	NA	Distal Intergenic	10	14760219	14770583	10365	1	229379	Nmbr
53798	chr10	14990640	14991141	502	*	11.2589	0.266581	0.592409	0.449995	0.652714	NA	Distal Intergenic	10	14760219	14770583	10365	1	230421	Nmbr
53799	chr10	15029110	15029611	502	*	6.53238	-2.54836	1.14032	-2.23478	0.0254319	NA	Distal Intergenic	10	14760219	14770583	10365	1	268891	Nmbr
53800	chr10	15047543	15048044	502	*	0.810218	1.47228	3.2342	0.455222	0.648949	NA	Distal Intergenic	10	14760219	14770583	10365	1	287324	Nmbr
53801	chr10	15063908	15064409	502	*	0.166428	-0.142412	4.98864	-0.0285474	0.977226	NA	Distal Intergenic	10	14760219	14770583	10365	1	303689	Nmbr
53802	chr10	15064456	15064957	502	*	1.0273	2.33051	3.02713	0.769876	0.441374	NA	Distal Intergenic	10	14760219	14770583	10365	1	304237	Nmbr
53803	chr10	15070132	15070633	502	*	0.433097	2.73325	4.98617	0.548167	0.583577	NA	Distal Intergenic	10	14760219	14770583	10365	1	309913	Nmbr
53804	chr10	15181085	15181586	502	*	0	NA	NA	NA	NA	NA	Distal Intergenic	10	14760219	14770583	10365	1	420866	Nmbr
53805	chr10	15192572	15193073	502	*	0.345522	2.73327	4.98617	0.548171	0.583574	NA	Distal Intergenic	10	14760219	14770583	10365	1	432353	Nmbr
53806	chr10	15197836	15198337	502	*	0.223391	-0.142441	4.98863	-0.0285532	0.977221	NA	Distal Intergenic	10	14760219	14770583	10365	1	437617	Nmbr
53807	chr10	15342340	15342841	502	*	0.871511	-0.307634	3.26112	-0.094334	0.924844	NA	Intron (ENSMUST00000220374.1/ENSMUST00000220374.1, intron 1 of 1)	10	15791777	15807065	15289	1	-448936	C330004P14Rik
53808	chr10	15346352	15346853	502	*	3.2658	1.40757	1.2324	1.14214	0.253394	NA	Intron (ENSMUST00000220374.1/ENSMUST00000220374.1, intron 1 of 1)	10	15791777	15807065	15289	1	-444924	C330004P14Rik
53809	chr10	15381404	15381905	502	*	0.872045	3.80832	3.94285	0.965882	0.334103	NA	Intron (ENSMUST00000220374.1/ENSMUST00000220374.1, intron 1 of 1)	10	15791777	15807065	15289	1	-409872	C330004P14Rik
53810	chr10	15387003	15387504	502	*	3.30887	-0.552637	1.15966	-0.476549	0.633683	NA	Intron (ENSMUST00000220374.1/ENSMUST00000220374.1, intron 1 of 1)	10	15791777	15807065	15289	1	-404273	C330004P14Rik
53811	chr10	15392023	15392524	502	*	8.8426	-0.997002	1.20597	-0.826722	0.408394	NA	Intron (ENSMUST00000220374.1/ENSMUST00000220374.1, intron 1 of 1)	10	15791777	15807065	15289	1	-399253	C330004P14Rik
53812	chr10	15427805	15428306	502	*	0.968399	2.38361	3.6248	0.657583	0.510806	NA	Distal Intergenic	10	15791777	15807065	15289	1	-363471	C330004P14Rik
53813	chr10	15433871	15434372	502	*	1.94618	1.85246	2.09392	0.884687	0.376325	NA	Distal Intergenic	10	15791777	15807065	15289	1	-357405	C330004P14Rik
53814	chr10	15518520	15519021	502	*	0.614098	2.96192	4.97209	0.59571	0.551369	NA	Distal Intergenic	10	15791777	15807065	15289	1	-272756	C330004P14Rik
53815	chr10	15553353	15553854	502	*	11.3107	-0.0351525	0.741516	-0.0474062	0.962189	NA	Distal Intergenic	10	15791777	15807065	15289	1	-237923	C330004P14Rik
53816	chr10	15600792	15601293	502	*	1.08074	-0.729306	2.90657	-0.250917	0.801879	NA	Intron (ENSMUST00000219416.1/ENSMUST00000219416.1, intron 1 of 1)	10	15791777	15807065	15289	1	-190484	C330004P14Rik
53817	chr10	15626448	15626949	502	*	3.65265	1.10126	1.07202	1.02728	0.30429	NA	Intron (ENSMUST00000219416.1/ENSMUST00000219416.1, intron 1 of 1)	10	15791777	15807065	15289	1	-164828	C330004P14Rik
53818	chr10	15634976	15635477	502	*	9.60698	1.14383	0.632378	1.80878	0.070485	NA	Intron (ENSMUST00000219416.1/ENSMUST00000219416.1, intron 1 of 1)	10	15791777	15807065	15289	1	-156300	C330004P14Rik
53819	chr10	15635557	15636058	502	*	0.982437	-0.109225	3.04406	-0.0358814	0.971377	NA	Intron (ENSMUST00000219416.1/ENSMUST00000219416.1, intron 1 of 1)	10	15791777	15807065	15289	1	-155719	C330004P14Rik
53820	chr10	15702507	15703008	502	*	12.2576	1.56515	0.856487	1.8274	0.0676395	NA	Intron (ENSMUST00000219416.1/ENSMUST00000219416.1, intron 1 of 1)	10	15791777	15807065	15289	1	-88769	C330004P14Rik
53821	chr10	15780527	15781028	502	*	1.68958	1.2972	1.83211	0.70804	0.478921	NA	Distal Intergenic	10	15791777	15807065	15289	1	-10749	C330004P14Rik
53822	chr10	15896294	15896795	502	*	0.164915	0	4.99742	0	1	NA	Distal Intergenic	10	15791777	15807065	15289	1	104517	C330004P14Rik
53823	chr10	16032998	16033499	502	*	6.42885	-0.637523	1.24077	-0.513811	0.607384	NA	Distal Intergenic	10	15791777	15807065	15289	1	241221	C330004P14Rik
53824	chr10	16052417	16052918	502	*	7.16475	-0.654267	1.60915	-0.406593	0.684307	NA	Distal Intergenic	10	15791777	15807065	15289	1	260640	C330004P14Rik
53825	chr10	16053015	16053516	502	*	5.46971	0.131279	1.09445	0.119949	0.904523	NA	Distal Intergenic	10	15791777	15807065	15289	1	261238	C330004P14Rik
53826	chr10	16272763	16273264	502	*	11.7178	-0.696402	0.588377	-1.1836	0.236572	NA	Distal Intergenic	10	15791777	15807065	15289	1	480986	C330004P14Rik
53827	chr10	16441078	16441579	502	*	11.0803	-0.858664	0.772734	-1.1112	0.266481	NA	Distal Intergenic	10	16951295	16963180	11886	2	521601	Gm20125
53828	chr10	16636998	16637499	502	*	6.69921	0.885706	1.1942	0.741671	0.458287	NA	Intron (ENSMUST00000217766.1/ENSMUST00000217766.1, intron 2 of 3)	10	16951295	16963180	11886	2	325681	Gm20125
53829	chr10	16691965	16692466	502	*	4.4329	0.913002	3.65831	0.249569	0.802921	NA	Distal Intergenic	10	16951295	16963180	11886	2	270714	Gm20125
53830	chr10	16777361	16777862	502	*	0.345522	2.73327	4.98617	0.548171	0.583574	NA	Distal Intergenic	10	16951295	16963180	11886	2	185318	Gm20125
53831	chr10	16820376	16820877	502	*	1.74206	-0.000969313	1.9659	-0.000493064	0.999607	NA	Distal Intergenic	10	16951295	16963180	11886	2	142303	Gm20125
53832	chr10	16937616	16938117	502	*	18.27	-0.293481	0.507321	-0.578492	0.562932	NA	Intron (ENSMUST00000207720.1/100504235, intron 9 of 12)	10	16951295	16963180	11886	2	25063	Gm20125
53833	chr10	16990066	16990567	502	*	19.0687	-1.51424	0.52806	-2.86754	0.00413673	NA	Exon (ENSMUST00000207720.1/100504235, exon 2 of 13)	10	16976120	16996319	20200	2	5752	Gm20125
53834	chr10	17023895	17024396	502	*	13.9339	0.521565	0.585174	0.891299	0.372769	NA	Intron (ENSMUST00000207720.1/100504235, intron 1 of 12)	10	16952697	17034656	81960	2	10260	Gm20125
53835	chr10	17038103	17038604	502	*	5.60587	1.01879	1.13299	0.899205	0.368544	NA	Intron (ENSMUST00000207720.1/100504235, intron 1 of 12)	10	16952701	17034674	81974	2	-3429	Gm20125
53836	chr10	17137496	17137997	502	*	0	NA	NA	NA	NA	NA	Distal Intergenic	10	16981304	17095807	114504	2	-41689	Gm20125
53837	chr10	17143454	17143955	502	*	6.23451	-0.971236	1.61315	-0.602073	0.547125	NA	Distal Intergenic	10	16981304	17095807	114504	2	-47647	Gm20125
53838	chr10	17196267	17196768	502	*	6.83499	-3.66223	1.55482	-2.3554	0.0185026	NA	Distal Intergenic	10	16981304	17095807	114504	2	-100460	Gm20125
53839	chr10	17212195	17212696	502	*	9.15787	-0.0562287	1.04728	-0.0536903	0.957182	NA	Distal Intergenic	10	16981304	17095807	114504	2	-116388	Gm20125
53840	chr10	17213288	17213789	502	*	6.50185	-0.490054	0.921819	-0.531616	0.594992	NA	Distal Intergenic	10	16981304	17095807	114504	2	-117481	Gm20125
53841	chr10	17230110	17230611	502	*	18.7295	-0.0222746	0.703534	-0.0316611	0.974742	NA	Distal Intergenic	10	16981304	17095807	114504	2	-134303	Gm20125
53842	chr10	17236213	17236714	502	*	5.71961	-2.25861	1.52258	-1.48341	0.137965	NA	Distal Intergenic	10	16981304	17095807	114504	2	-140406	Gm20125
53843	chr10	17236719	17237220	502	*	14.2381	-0.388114	0.898714	-0.431854	0.665847	NA	Distal Intergenic	10	16981304	17095807	114504	2	-140912	Gm20125
53844	chr10	17238447	17238948	502	*	5.83955	-1.22884	1.17241	-1.04813	0.294577	NA	Distal Intergenic	10	16981304	17095807	114504	2	-142640	Gm20125
53845	chr10	17252906	17253407	502	*	14.479	-0.0842541	0.494536	-0.17037	0.864719	NA	Distal Intergenic	10	16981304	17095807	114504	2	-157099	Gm20125
53846	chr10	17288170	17288671	502	*	7.96886	-1.34952	1.16161	-1.16176	0.245331	NA	Distal Intergenic	10	16981304	17095807	114504	2	-192363	Gm20125
53847	chr10	17318051	17318552	502	*	2.44479	1.5534	1.58318	0.98119	0.326499	NA	Exon (ENSMUST00000217920.1/ENSMUST00000217920.1, exon 3 of 3)	10	16981304	17095807	114504	2	-222244	Gm20125
53848	chr10	17319972	17320473	502	*	0.345522	2.73327	4.98617	0.548171	0.583574	NA	Exon (ENSMUST00000217920.1/ENSMUST00000217920.1, exon 2 of 3)	10	16981304	17095807	114504	2	-224165	Gm20125
53849	chr10	17321150	17321651	502	*	0	NA	NA	NA	NA	NA	Exon (ENSMUST00000217920.1/ENSMUST00000217920.1, exon 2 of 3)	10	16981304	17095807	114504	2	-225343	Gm20125
53850	chr10	17322606	17323107	502	*	0	NA	NA	NA	NA	NA	Exon (ENSMUST00000217920.1/ENSMUST00000217920.1, exon 1 of 3)	10	16981304	17095807	114504	2	-226799	Gm20125
53851	chr10	17323844	17324345	502	*	0.166428	-0.142412	4.98864	-0.0285474	0.977226	NA	Intron (ENSMUST00000220296.1/ENSMUST00000220296.1, intron 2 of 2)	10	16981304	17095807	114504	2	-228037	Gm20125
53852	chr10	17330876	17331377	502	*	16.2265	-0.323229	0.530441	-0.609359	0.542287	NA	Intron (ENSMUST00000220296.1/ENSMUST00000220296.1, intron 2 of 2)	10	16981304	17095807	114504	2	-235069	Gm20125
53853	chr10	17355354	17355855	502	*	12.1103	0.088788	0.83675	0.106111	0.915495	NA	Distal Intergenic	10	16981304	17095807	114504	2	-259547	Gm20125
53854	chr10	17356003	17356504	502	*	7.6257	-0.140664	0.914666	-0.153787	0.877778	NA	Distal Intergenic	10	16981304	17095807	114504	2	-260196	Gm20125
53855	chr10	17367089	17367590	502	*	14.1325	-0.229748	0.773202	-0.297138	0.766361	NA	Distal Intergenic	10	16981304	17095807	114504	2	-271282	Gm20125
53856	chr10	17385055	17385556	502	*	11.4377	-0.256446	0.883265	-0.290339	0.771557	NA	Distal Intergenic	10	16981304	17095807	114504	2	-289248	Gm20125
53857	chr10	17411137	17411638	502	*	7.14129	1.74336	1.18404	1.47239	0.140917	NA	Distal Intergenic	10	17723218	17725674	2457	1	-311580	Cited2
53858	chr10	17509463	17509964	502	*	8.44604	0.175442	0.935297	0.187579	0.851206	NA	Distal Intergenic	10	17723218	17725674	2457	1	-213254	Cited2
53859	chr10	17511794	17512295	502	*	9.25853	-0.328376	0.752738	-0.436242	0.662661	NA	Exon (ENSMUST00000219355.1/ENSMUST00000219355.1, exon 2 of 2)	10	17723218	17725674	2457	1	-210923	Cited2
53860	chr10	17521888	17522389	502	*	12.3803	-0.566219	0.732449	-0.773048	0.439494	NA	Distal Intergenic	10	17723218	17725674	2457	1	-200829	Cited2
53861	chr10	17542713	17543214	502	*	8.86921	0.509109	0.721985	0.705152	0.480716	NA	Distal Intergenic	10	17723218	17725674	2457	1	-180004	Cited2
53862	chr10	17559507	17560008	502	*	6.28174	-0.833109	1.20694	-0.690266	0.490027	NA	Distal Intergenic	10	17723218	17725674	2457	1	-163210	Cited2
53863	chr10	17562684	17563185	502	*	18.1089	0.0753412	0.800283	0.0941431	0.924995	NA	Exon (ENSMUST00000219966.1/ENSMUST00000219966.1, exon 3 of 3)	10	17723218	17725674	2457	1	-160033	Cited2
53864	chr10	17631800	17632301	502	*	5.24444	1.00925	1.10603	0.9125	0.361506	NA	Intron (ENSMUST00000219966.1/ENSMUST00000219966.1, intron 1 of 2)	10	17723218	17725674	2457	1	-90917	Cited2
53865	chr10	17656983	17657484	502	*	15.2225	-0.244838	0.996096	-0.245798	0.805839	NA	Intron (ENSMUST00000219966.1/ENSMUST00000219966.1, intron 1 of 2)	10	17723218	17725674	2457	1	-65734	Cited2
53866	chr10	17666123	17666624	502	*	7.23981	-1.16969	0.871198	-1.34262	0.179396	NA	Distal Intergenic	10	17723218	17725674	2457	1	-56594	Cited2
53867	chr10	17670779	17671280	502	*	2.66308	-0.457223	1.4366	-0.318267	0.750282	NA	Distal Intergenic	10	17723218	17725674	2457	1	-51938	Cited2
53868	chr10	17674093	17674594	502	*	7.01509	-0.663681	0.997607	-0.665273	0.505876	NA	Distal Intergenic	10	17723218	17725674	2457	1	-48624	Cited2
53869	chr10	17732953	17733454	502	*	11.6463	-0.245347	0.690258	-0.355443	0.722258	NA	Distal Intergenic	10	17723242	17723973	732	1	9711	Cited2
53870	chr10	17797483	17797984	502	*	7.18323	0.330679	0.97059	0.340699	0.73333	NA	Promoter (1-2kb)	10	17796256	17845665	49410	1	1227	Txlnb
53871	chr10	17827346	17827847	502	*	11.968	0.0149222	0.748177	0.0199448	0.984087	NA	Exon (ENSMUST00000037964.6/378431, exon 5 of 10)	10	17796256	17845665	49410	1	31090	Txlnb
53872	chr10	17860860	17861361	502	*	4.96029	-3.08344	1.59948	-1.92777	0.0538839	NA	Distal Intergenic	10	17902286	17908301	6016	2	46940	Heca
53873	chr10	17878121	17878622	502	*	8.78808	-0.302408	0.713808	-0.423655	0.671818	NA	Intron (ENSMUST00000217949.1/380629, intron 2 of 2)	10	17902286	17908301	6016	2	29679	Heca
53874	chr10	17930398	17930899	502	*	17.7402	0.466694	0.622911	0.749215	0.453728	NA	Intron (ENSMUST00000037879.7/380629, intron 1 of 3)	10	17868612	17915222	46611	2	-15176	Heca
53875	chr10	17932120	17932621	502	*	18.5429	0.119391	0.626653	0.190521	0.848901	NA	Intron (ENSMUST00000037879.7/380629, intron 1 of 3)	10	17899035	17948067	49033	2	15446	Heca
53876	chr10	18020330	18020831	502	*	8.68709	0.479842	0.827962	0.579546	0.562221	NA	Promoter (2-3kb)	10	18011524	18022878	11355	2	2047	Abracl
53877	chr10	18034419	18034920	502	*	11.267	0.373926	0.752928	0.49663	0.61945	NA	Distal Intergenic	10	18011260	18023288	12029	2	-11131	Abracl
53878	chr10	18061413	18061914	502	*	10.6313	-0.830673	1.1618	-0.714987	0.474617	NA	Intron (ENSMUST00000154718.7/19707, intron 1 of 16)	10	18056004	18125144	69141	1	5409	Reps1
53879	chr10	18064801	18065302	502	*	7.37189	-0.45448	1.20459	-0.37729	0.705958	NA	Intron (ENSMUST00000154718.7/19707, intron 1 of 16)	10	18056004	18125144	69141	1	8797	Reps1
53880	chr10	18067579	18068080	502	*	13.9989	0.924339	0.660118	1.40026	0.161434	NA	Intron (ENSMUST00000154718.7/19707, intron 1 of 16)	10	18056004	18125144	69141	1	11575	Reps1
53881	chr10	18070049	18070550	502	*	13.6212	-1.82798	0.929206	-1.96725	0.049154	NA	Intron (ENSMUST00000154718.7/19707, intron 1 of 16)	10	18056004	18125144	69141	1	14045	Reps1
53882	chr10	18099956	18100457	502	*	7.0831	-0.515983	1.02459	-0.503599	0.614543	NA	Intron (ENSMUST00000154718.7/19707, intron 8 of 16)	10	18104212	18107469	3258	1	-3755	Reps1
53883	chr10	18102156	18102657	502	*	10.3839	0.61508	0.677262	0.908187	0.363779	NA	Promoter (1-2kb)	10	18104212	18107469	3258	1	-1555	Reps1
53884	chr10	18107396	18107897	502	*	7.83501	-2.4615	1.47984	-1.66335	0.096242	NA	3' UTR	10	18104212	18107469	3258	1	3184	Reps1
53885	chr10	18132882	18133383	502	*	8.30683	0.187946	0.969312	0.193897	0.846257	NA	Intron (ENSMUST00000215232.1/100045792, intron 3 of 4)	10	18128903	18139114	10212	2	5731	Ect2l
53886	chr10	18139024	18139525	502	*	5.30873	1.50953	0.950251	1.58856	0.11216	NA	Promoter (<=1kb)	10	18128903	18139114	10212	2	0	Ect2l
53887	chr10	18141382	18141883	502	*	7.69468	-0.235269	0.906521	-0.25953	0.795226	NA	Promoter (2-3kb)	10	18128903	18139114	10212	2	-2268	Ect2l
53888	chr10	18158311	18158812	502	*	4.17164	1.27069	1.16315	1.09245	0.274633	NA	Intron (ENSMUST00000207827.1/100045792, intron 11 of 19)	10	18143068	18147279	4212	2	-11032	Ect2l
53889	chr10	18210653	18211154	502	*	17.058	-0.578978	0.588103	-0.984485	0.324877	NA	Promoter (<=1kb)	10	18129022	18210890	81869	2	0	Ect2l
53890	chr10	18236365	18236866	502	*	11.6167	0.912047	0.618555	1.47448	0.140352	NA	Promoter (1-2kb)	10	18214078	18234998	20921	2	-1367	Ccdc28a
53891	chr10	18240932	18241433	502	*	1.90792	-0.236713	1.62871	-0.145338	0.884444	NA	Intron (ENSMUST00000216248.1/ENSMUST00000216248.1, intron 1 of 1)	10	18214078	18234998	20921	2	-5934	Ccdc28a
53892	chr10	18315060	18315561	502	*	18.2381	-0.121721	0.869139	-0.140048	0.888622	NA	Distal Intergenic	10	18318985	18531973	212989	1	-3424	Nhsl1
53893	chr10	18319747	18320248	502	*	7.67559	0.534199	0.905989	0.58963	0.555439	NA	Promoter (<=1kb)	10	18318985	18531973	212989	1	762	Nhsl1
53894	chr10	18325363	18325864	502	*	11.1824	0.0149297	0.92638	0.0161162	0.987142	NA	Intron (ENSMUST00000207038.1/215819, intron 1 of 6)	10	18318985	18531973	212989	1	6378	Nhsl1
53895	chr10	18331364	18331865	502	*	8.46995	0.631459	0.85844	0.735589	0.461981	NA	Intron (ENSMUST00000207038.1/215819, intron 1 of 6)	10	18318985	18531973	212989	1	12379	Nhsl1
53896	chr10	18334554	18335055	502	*	14.24	0.698412	0.740488	0.943179	0.34559	NA	Intron (ENSMUST00000207038.1/215819, intron 1 of 6)	10	18318985	18531973	212989	1	15569	Nhsl1
53897	chr10	18335526	18336027	502	*	12.0612	-0.225075	1.00611	-0.223708	0.822985	NA	Intron (ENSMUST00000207038.1/215819, intron 1 of 6)	10	18318985	18531973	212989	1	16541	Nhsl1
53898	chr10	18341508	18342009	502	*	12.2246	-0.243958	0.874309	-0.27903	0.780222	NA	Intron (ENSMUST00000207038.1/215819, intron 1 of 6)	10	18318985	18531973	212989	1	22523	Nhsl1
53899	chr10	18344147	18344648	502	*	12.2838	-0.570274	0.857379	-0.665136	0.505963	NA	Intron (ENSMUST00000207038.1/215819, intron 1 of 6)	10	18318985	18531973	212989	1	25162	Nhsl1
53900	chr10	18353932	18354433	502	*	5.90818	0.12915	0.979462	0.131858	0.895096	NA	Intron (ENSMUST00000207038.1/215819, intron 1 of 6)	10	18318985	18531973	212989	1	34947	Nhsl1
53901	chr10	18355416	18355917	502	*	17.1262	-0.366791	0.859965	-0.426519	0.66973	NA	Intron (ENSMUST00000207038.1/215819, intron 1 of 6)	10	18390322	18524289	133968	1	-34405	Nhsl1
53902	chr10	18357195	18357696	502	*	16.8303	0.765399	0.795853	0.961734	0.336183	NA	Intron (ENSMUST00000207038.1/215819, intron 1 of 6)	10	18390322	18524289	133968	1	-32626	Nhsl1
53903	chr10	18363691	18364192	502	*	13.2009	0.0222065	0.658021	0.0337474	0.973079	NA	Intron (ENSMUST00000207038.1/215819, intron 1 of 6)	10	18390322	18524289	133968	1	-26130	Nhsl1
53904	chr10	18371189	18371690	502	*	14.5459	-1.0431	0.825338	-1.26385	0.206285	NA	Intron (ENSMUST00000207038.1/215819, intron 1 of 6)	10	18390322	18524289	133968	1	-18632	Nhsl1
53905	chr10	18371729	18372230	502	*	14.3208	-0.643476	0.770497	-0.835145	0.403636	NA	Intron (ENSMUST00000207038.1/215819, intron 1 of 6)	10	18390322	18524289	133968	1	-18092	Nhsl1
53906	chr10	18372413	18372914	502	*	10.7901	-1.3781	0.862954	-1.59696	0.110274	NA	Intron (ENSMUST00000207038.1/215819, intron 1 of 6)	10	18390322	18524289	133968	1	-17408	Nhsl1
53907	chr10	18375325	18375826	502	*	17.1881	-0.923625	0.837185	-1.10325	0.269918	NA	Intron (ENSMUST00000207038.1/215819, intron 1 of 6)	10	18390322	18524289	133968	1	-14496	Nhsl1
53908	chr10	18376316	18376817	502	*	4.8368	-0.00992155	1.44876	-0.00684832	0.994536	NA	Intron (ENSMUST00000207038.1/215819, intron 1 of 6)	10	18390322	18524289	133968	1	-13505	Nhsl1
53909	chr10	18386134	18386635	502	*	10.9929	-0.0526776	0.765077	-0.0688527	0.945107	NA	Intron (ENSMUST00000207038.1/215819, intron 1 of 6)	10	18390322	18524289	133968	1	-3687	Nhsl1
53910	chr10	18386657	18387158	502	*	8.74235	0.069606	0.832333	0.0836276	0.933353	NA	Intron (ENSMUST00000207038.1/215819, intron 1 of 6)	10	18390322	18524289	133968	1	-3164	Nhsl1
53911	chr10	18389948	18390449	502	*	14.1969	-0.106269	0.698998	-0.15203	0.879163	NA	Promoter (<=1kb)	10	18390322	18524289	133968	1	0	Nhsl1
53912	chr10	18391599	18392100	502	*	14.006	-0.415148	0.646522	-0.642124	0.520793	NA	Promoter (1-2kb)	10	18390322	18524289	133968	1	1277	Nhsl1
53913	chr10	18400894	18401395	502	*	16.2542	0.757929	0.667809	1.13495	0.256396	NA	Intron (ENSMUST00000207038.1/215819, intron 1 of 6)	10	18407638	18421140	13503	1	-6243	Nhsl1
53914	chr10	18404653	18405154	502	*	14.1428	-0.919756	0.875945	-1.05002	0.293711	NA	Promoter (2-3kb)	10	18407638	18421140	13503	1	-2484	Nhsl1
53915	chr10	18408019	18408520	502	*	10.6988	1.59625	0.694625	2.298	0.021562	NA	Promoter (<=1kb)	10	18407675	18533892	126218	1	344	Nhsl1
53916	chr10	18408536	18409037	502	*	12.7235	0.138404	0.717602	0.192871	0.84706	NA	Promoter (<=1kb)	10	18407675	18533892	126218	1	861	Nhsl1
53917	chr10	18409392	18409893	502	*	11.2502	0.533141	0.777938	0.685326	0.493138	NA	Promoter (1-2kb)	10	18407675	18533892	126218	1	1717	Nhsl1
53918	chr10	18418104	18418605	502	*	15.9413	0.751718	0.598011	1.25703	0.208742	NA	Intron (ENSMUST00000207038.1/215819, intron 1 of 6)	10	18407675	18533892	126218	1	10429	Nhsl1
53919	chr10	18422990	18423491	502	*	14.0025	-1.24714	1.13075	-1.10293	0.270058	NA	Intron (ENSMUST00000207038.1/215819, intron 1 of 6)	10	18407675	18533892	126218	1	15315	Nhsl1
53920	chr10	18436023	18436524	502	*	6.40804	-0.261035	1.07442	-0.242953	0.808042	NA	Intron (ENSMUST00000207038.1/215819, intron 1 of 6)	10	18407675	18533892	126218	1	28348	Nhsl1
53921	chr10	18437543	18438044	502	*	6.58508	-1.64961	1.53228	-1.07657	0.281674	NA	Intron (ENSMUST00000207038.1/215819, intron 1 of 6)	10	18407675	18533892	126218	1	29868	Nhsl1
53922	chr10	18445881	18446382	502	*	8.75909	-0.403738	1.01442	-0.397997	0.690632	NA	Intron (ENSMUST00000207038.1/215819, intron 1 of 6)	10	18469888	18473427	3540	1	-23506	Nhsl1
53923	chr10	18458074	18458575	502	*	8.98304	0.762568	0.843046	0.904539	0.36571	NA	Intron (ENSMUST00000207038.1/215819, intron 1 of 6)	10	18469888	18473427	3540	1	-11313	Nhsl1
53924	chr10	18462996	18463497	502	*	15.127	-0.369013	0.634514	-0.581568	0.560858	NA	Intron (ENSMUST00000207038.1/215819, intron 1 of 6)	10	18469888	18473427	3540	1	-6391	Nhsl1
53925	chr10	18470701	18471202	502	*	9.81879	-1.17716	0.958647	-1.22793	0.219472	NA	Promoter (<=1kb)	10	18469981	18533889	63909	1	720	Nhsl1
53926	chr10	18471649	18472150	502	*	7.5393	0.505083	0.88332	0.571801	0.567457	NA	Promoter (1-2kb)	10	18469981	18533889	63909	1	1668	Nhsl1
53927	chr10	18478174	18478675	502	*	9.11681	0.596013	1.09796	0.542837	0.587242	NA	Intron (ENSMUST00000207038.1/215819, intron 2 of 6)	10	18469981	18533889	63909	1	8193	Nhsl1
53928	chr10	18489896	18490397	502	*	10.7844	-1.89267	0.741297	-2.55319	0.0106742	NA	Intron (ENSMUST00000207038.1/215819, intron 2 of 6)	10	18469981	18533889	63909	1	19915	Nhsl1
53929	chr10	18497067	18497568	502	*	12.1616	-0.0417133	0.676931	-0.0616213	0.950864	NA	Intron (ENSMUST00000207038.1/215819, intron 2 of 6)	10	18469981	18533889	63909	1	27086	Nhsl1
53930	chr10	18505684	18506686	1003	*	17.7682	-0.604192	0.708285	-0.853035	0.39364	NA	Intron (ENSMUST00000207038.1/215819, intron 3 of 6)	10	18469981	18533889	63909	1	35703	Nhsl1
53931	chr10	18525573	18526074	502	*	19.2378	-1.03844	0.70599	-1.47089	0.14132	NA	Exon (ENSMUST00000207038.1/215819, exon 5 of 7)	10	18540758	18545887	5130	2	19813	Hebp2
53932	chr10	18527305	18527806	502	*	18.2369	-0.324857	0.527655	-0.615661	0.538119	NA	Exon (ENSMUST00000207038.1/215819, exon 6 of 7)	10	18540758	18545887	5130	2	18081	Hebp2
53933	chr10	18528459	18528960	502	*	12.5808	-0.620229	0.640515	-0.968328	0.33288	NA	Intron (ENSMUST00000207038.1/215819, intron 6 of 6)	10	18540758	18545887	5130	2	16927	Hebp2
53934	chr10	18531594	18532095	502	*	13.3998	-0.115252	0.569054	-0.202533	0.8395	NA	3' UTR	10	18540758	18545887	5130	2	13792	Hebp2
53935	chr10	18538224	18538725	502	*	4.44584	-2.08887	1.75043	-1.19335	0.232733	NA	Distal Intergenic	10	18540758	18545887	5130	2	7162	Hebp2
53936	chr10	18549110	18549611	502	*	12.1254	1.18168	0.715032	1.65263	0.0984064	NA	Distal Intergenic	10	18539498	18546076	6579	2	-3034	Hebp2
53937	chr10	18549764	18550265	502	*	13.9297	-0.030252	0.599768	-0.0504396	0.959772	NA	Distal Intergenic	10	18539498	18546076	6579	2	-3688	Hebp2
53938	chr10	18562909	18563410	502	*	9.75306	-0.668449	0.724418	-0.922739	0.356143	NA	Distal Intergenic	10	18539498	18546076	6579	2	-16833	Hebp2
53939	chr10	18601986	18602487	502	*	11.6693	-0.328187	0.733327	-0.447532	0.654491	NA	Intron (ENSMUST00000215836.1/215821, intron 27 of 33)	10	18539498	18546076	6579	2	-55910	Hebp2
53940	chr10	18634493	18634994	502	*	13.9347	0.339926	0.537607	0.632295	0.527194	NA	Exon (ENSMUST00000215836.1/215821, exon 14 of 34)	10	18539498	18546076	6579	2	-88417	Hebp2
53941	chr10	18646628	18647129	502	*	12.1411	-0.710677	0.713825	-0.99559	0.319449	NA	Exon (ENSMUST00000215836.1/215821, exon 12 of 34)	10	18743469	18837979	94511	1	-96340	Gm32926
53942	chr10	18650999	18651500	502	*	5.65399	1.38376	1.02991	1.34358	0.179085	NA	Intron (ENSMUST00000215836.1/215821, intron 10 of 33)	10	18743469	18837979	94511	1	-91969	Gm32926
53943	chr10	18710960	18711461	502	*	13.2696	-0.828814	0.719021	-1.1527	0.249034	NA	Intron (ENSMUST00000215836.1/215821, intron 2 of 33)	10	18743469	18837979	94511	1	-32008	Gm32926
53944	chr10	18789955	18790456	502	*	15.0389	0.478401	0.789213	0.606175	0.544398	NA	Intron (ENSMUST00000215162.1/102635639, intron 3 of 4)	10	18779725	18786793	7069	2	-3162	Gm4922
53945	chr10	18791532	18792033	502	*	8.19204	-0.657735	1.1956	-0.550128	0.582232	NA	Intron (ENSMUST00000215162.1/102635639, intron 3 of 4)	10	18779725	18786793	7069	2	-4739	Gm4922
53946	chr10	18804299	18804800	502	*	10.5843	1.15898	0.878007	1.32002	0.18683	NA	Intron (ENSMUST00000215162.1/102635639, intron 3 of 4)	10	18779725	18786793	7069	2	-17506	Gm4922
53947	chr10	18815229	18815730	502	*	5.7858	-3.23953	1.59824	-2.02693	0.0426692	NA	Intron (ENSMUST00000215162.1/102635639, intron 3 of 4)	10	18796806	18831930	35125	2	16200	4930444F02Rik
53948	chr10	18863302	18863803	502	*	13.919	-1.44813	0.640546	-2.26077	0.0237734	NA	Distal Intergenic	10	18845020	18857073	12054	1	18282	Perp
53949	chr10	18921635	18922136	502	*	10.0308	-0.472293	0.876539	-0.538816	0.590014	NA	Distal Intergenic	10	18845020	18857073	12054	1	76615	Perp
53950	chr10	18953601	18954102	502	*	16.4989	-0.185355	0.592976	-0.312584	0.754597	NA	Distal Intergenic	10	19007267	19008845	1579	2	54743	Tnfaip3
53951	chr10	19043843	19044344	502	*	13.1579	0.351651	0.594822	0.591187	0.554395	NA	Distal Intergenic	10	19008266	19015657	7392	2	-28186	Tnfaip3
53952	chr10	19062012	19062513	502	*	9.24519	0.728887	0.738559	0.986904	0.32369	NA	Distal Intergenic	10	19008266	19015657	7392	2	-46355	Tnfaip3
53953	chr10	19117299	19117800	502	*	5.51613	-0.470457	1.25954	-0.373514	0.708766	NA	Distal Intergenic	10	19141751	19205629	63879	1	-23951	Gm20139
53954	chr10	19167519	19168020	502	*	10.1005	0.473521	0.705566	0.671123	0.502142	NA	Promoter (<=1kb)	10	19167238	19206702	39465	1	281	Gm20139
53955	chr10	19185843	19186344	502	*	18.63	0.305796	0.527673	0.579519	0.562239	NA	Intron (ENSMUST00000216041.1/100504265, intron 2 of 3)	10	19167238	19206702	39465	1	18605	Gm20139
53956	chr10	19188098	19188599	502	*	10.4188	-0.356556	0.807135	-0.441754	0.658667	NA	Intron (ENSMUST00000216041.1/100504265, intron 2 of 3)	10	19167238	19206702	39465	1	20860	Gm20139
53957	chr10	19200259	19200760	502	*	10.0306	0.773537	0.984295	0.785879	0.431938	NA	Intron (ENSMUST00000216041.1/100504265, intron 3 of 3)	10	19167238	19206702	39465	1	33021	Gm20139
53958	chr10	19239979	19240480	502	*	12.671	0.0468304	0.637508	0.0734584	0.941441	NA	Distal Intergenic	10	19167238	19206702	39465	1	72741	Gm20139
53959	chr10	19339073	19339574	502	*	7.11152	0.211176	0.819734	0.257615	0.796704	NA	Distal Intergenic	10	19356533	19358604	2072	1	-16959	Olig3
53960	chr10	19352864	19353365	502	*	10.3506	-1.03725	0.835978	-1.24076	0.214694	NA	Distal Intergenic	10	19356533	19358604	2072	1	-3168	Olig3
53961	chr10	19357080	19357581	502	*	19.022	0.182686	0.483204	0.378072	0.705377	NA	Promoter (<=1kb)	10	19356533	19358604	2072	1	547	Olig3
53962	chr10	19412938	19413439	502	*	8.27184	-2.30162	1.13117	-2.03472	0.0418791	NA	Distal Intergenic	10	19356533	19358604	2072	1	56405	Olig3
53963	chr10	19460108	19460609	502	*	10.2025	-2.97032	1.46837	-2.02287	0.0430866	NA	Distal Intergenic	10	19486715	19507311	20597	1	-26106	Gm33104
53964	chr10	19510079	19510580	502	*	4.75906	0.343542	1.15079	0.298529	0.7653	NA	Distal Intergenic	10	19494643	19507167	12525	1	15436	Gm33104
53965	chr10	19543516	19544017	502	*	0.15033	-0.068369	4.99372	-0.013691	0.989076	NA	Distal Intergenic	10	19591949	19610229	18281	1	-47932	Ifngr1
53966	chr10	19544704	19545205	502	*	2.05609	0.937491	1.803	0.519963	0.60309	NA	Distal Intergenic	10	19591949	19610229	18281	1	-46744	Ifngr1
53967	chr10	19555565	19556066	502	*	1.10357	-0.635188	3.0033	-0.211496	0.8325	NA	Distal Intergenic	10	19591949	19610229	18281	1	-35883	Ifngr1
53968	chr10	19563386	19563887	502	*	8.64789	0.342483	0.851389	0.402264	0.68749	NA	Distal Intergenic	10	19591949	19610229	18281	1	-28062	Ifngr1
53969	chr10	19608972	19609473	502	*	11.3769	0.607945	0.795924	0.763823	0.444973	NA	3' UTR	10	19605919	19609256	3338	1	3053	Ifngr1
53970	chr10	19613365	19613866	502	*	11.3076	-0.587394	0.780729	-0.752366	0.451831	NA	Distal Intergenic	10	19605919	19609256	3338	1	7446	Ifngr1
53971	chr10	19693065	19693566	502	*	17.578	0.232918	0.524705	0.443902	0.657113	NA	Distal Intergenic	10	19712570	19760053	47484	1	-19004	Il20ra
53972	chr10	19699319	19699820	502	*	6.56924	-0.239997	1.6778	-0.143042	0.886257	NA	Distal Intergenic	10	19712570	19760053	47484	1	-12750	Il20ra
53973	chr10	19711527	19712028	502	*	9.47095	-0.0982922	0.711767	-0.138096	0.890165	NA	Promoter (<=1kb)	10	19712570	19760053	47484	1	-542	Il20ra
53974	chr10	19722296	19722797	502	*	6.19574	-2.40253	1.63679	-1.46782	0.142152	NA	Intron (ENSMUST00000020185.4/237313, intron 1 of 6)	10	19712634	19755824	43191	1	9662	Il20ra
53975	chr10	19725554	19726055	502	*	5.68495	1.00061	1.06024	0.943756	0.345294	NA	Intron (ENSMUST00000020185.4/237313, intron 1 of 6)	10	19712634	19755824	43191	1	12920	Il20ra
53976	chr10	19742054	19742555	502	*	6.98302	-2.82534	1.49238	-1.89318	0.0583334	NA	Intron (ENSMUST00000020185.4/237313, intron 1 of 6)	10	19712634	19755824	43191	1	29420	Il20ra
53977	chr10	19761939	19762440	502	*	10.2875	0.680199	0.763487	0.890911	0.372977	NA	Distal Intergenic	10	19712634	19755824	43191	1	49305	Il20ra
53978	chr10	19769961	19770462	502	*	10.0845	-0.564502	0.860869	-0.655735	0.511995	NA	Distal Intergenic	10	19712634	19755824	43191	1	57327	Il20ra
53979	chr10	19794996	19795497	502	*	11.7118	-1.1087	0.726211	-1.52669	0.126839	NA	Distal Intergenic	10	19847916	19851459	3544	2	55962	Slc35d3
53980	chr10	19799212	19799713	502	*	1.0078	1.16985	3.44843	0.339242	0.734428	NA	Distal Intergenic	10	19847916	19851459	3544	2	51746	Slc35d3
53981	chr10	19800567	19801068	502	*	0.402485	2.73326	4.98617	0.548168	0.583577	NA	Distal Intergenic	10	19847916	19851459	3544	2	50391	Slc35d3
53982	chr10	19811724	19812225	502	*	12.7082	-0.100718	0.596105	-0.16896	0.865828	NA	Distal Intergenic	10	19847916	19851459	3544	2	39234	Slc35d3
53983	chr10	19815304	19815805	502	*	9.66567	0.407605	0.677127	0.601962	0.547199	NA	Distal Intergenic	10	19847916	19851459	3544	2	35654	Slc35d3
53984	chr10	19849961	19850462	502	*	15.7467	-0.445834	0.533955	-0.834967	0.403737	NA	Promoter (<=1kb)	10	19847916	19851459	3544	2	997	Slc35d3
53985	chr10	19855944	19856445	502	*	9.17379	0.744442	0.832999	0.89369	0.371488	NA	3' UTR	10	19847916	19851459	3544	2	-4485	Slc35d3
53986	chr10	19876614	19877115	502	*	10.553	-1.08609	0.963797	-1.12688	0.259791	NA	Intron (ENSMUST00000020182.15/18634, intron 8 of 9)	10	19860789	19869674	8886	2	-6940	Pex7
53987	chr10	19904089	19904590	502	*	11.5652	-1.47048	0.728797	-2.01768	0.0436246	NA	Exon (ENSMUST00000020182.15/18634, exon 3 of 10)	10	19860832	19907647	46816	2	3057	Pex7
53988	chr10	19937232	19937733	502	*	14.3647	0.440598	0.731189	0.602577	0.54679	NA	Promoter (2-3kb)	10	19935223	20100158	164936	1	2009	Map3k5
53989	chr10	19985027	19985528	502	*	2.91374	-0.0968795	1.45528	-0.066571	0.946923	NA	Intron (ENSMUST00000095806.9/26408, intron 1 of 29)	10	19951055	20023699	72645	1	33972	Map3k5
53990	chr10	19987672	19988173	502	*	8.89825	0.753976	0.827959	0.910645	0.362483	NA	Intron (ENSMUST00000095806.9/26408, intron 1 of 29)	10	19951055	20023699	72645	1	36617	Map3k5
53991	chr10	19991658	19992159	502	*	7.41819	0.0844785	0.753991	0.112042	0.91079	NA	Intron (ENSMUST00000095806.9/26408, intron 1 of 29)	10	19951055	20023699	72645	1	40603	Map3k5
53992	chr10	20001839	20002340	502	*	12.0975	0.975699	0.776144	1.25711	0.208714	NA	Intron (ENSMUST00000095806.9/26408, intron 2 of 29)	10	19951055	20023699	72645	1	50784	Map3k5
53993	chr10	20003026	20003527	502	*	7.71537	-0.460431	0.89884	-0.51225	0.608476	NA	Intron (ENSMUST00000095806.9/26408, intron 2 of 29)	10	19951055	20023699	72645	1	51971	Map3k5
53994	chr10	20006659	20007160	502	*	11.706	-0.791036	0.763525	-1.03603	0.300187	NA	Intron (ENSMUST00000095806.9/26408, intron 2 of 29)	10	19951055	20023699	72645	1	55604	Map3k5
53995	chr10	20015210	20015711	502	*	1.74702	3.29144	2.25244	1.46128	0.143939	NA	Intron (ENSMUST00000095806.9/26408, intron 2 of 29)	10	19951055	20023699	72645	1	64155	Map3k5
53996	chr10	20023552	20024053	502	*	13.9325	-0.719895	0.537667	-1.33892	0.180595	NA	Exon (ENSMUST00000095806.9/26408, exon 4 of 30)	10	19951055	20023699	72645	1	72497	Map3k5
53997	chr10	20039990	20040491	502	*	6.6189	-1.24318	1.16029	-1.07144	0.283972	NA	Intron (ENSMUST00000095806.9/26408, intron 7 of 29)	10	20099525	20105437	5913	1	-59034	Map3k5
53998	chr10	20042073	20042574	502	*	10.8565	-0.535995	0.598934	-0.894914	0.370833	NA	Intron (ENSMUST00000095806.9/26408, intron 7 of 29)	10	20099525	20105437	5913	1	-56951	Map3k5
53999	chr10	20046036	20046537	502	*	9.76909	0.765294	1.00127	0.764326	0.444673	NA	Exon (ENSMUST00000095806.9/26408, exon 8 of 30)	10	20099525	20105437	5913	1	-52988	Map3k5
54000	chr10	20051930	20052431	502	*	6.26515	-0.00110352	1.27628	-0.00086464	0.99931	NA	Intron (ENSMUST00000095806.9/26408, intron 8 of 29)	10	20099525	20105437	5913	1	-47094	Map3k5
54001	chr10	20060540	20061041	502	*	10.9282	0.536694	0.754015	0.711781	0.4766	NA	Intron (ENSMUST00000095806.9/26408, intron 10 of 29)	10	20099525	20105437	5913	1	-38484	Map3k5
54002	chr10	20112129	20112630	502	*	15.4307	0.367241	0.522169	0.703299	0.48187	NA	Intron (ENSMUST00000095806.9/26408, intron 21 of 29)	10	20124801	20127684	2884	1	-12171	Map3k5
54003	chr10	20113833	20114334	502	*	8.46071	0.598936	0.696764	0.859596	0.390012	NA	Intron (ENSMUST00000095806.9/26408, intron 21 of 29)	10	20124801	20127684	2884	1	-10467	Map3k5
54004	chr10	20123343	20123844	502	*	10.7723	-1.08168	0.970154	-1.11496	0.264869	NA	Promoter (<=1kb)	10	20124801	20127684	2884	1	-957	Map3k5
54005	chr10	20125158	20125659	502	*	18.2976	-0.336411	0.549857	-0.611816	0.54066	NA	Promoter (<=1kb)	10	20124801	20127684	2884	1	357	Map3k5
54006	chr10	20137232	20137733	502	*	8.31855	0.510802	0.686844	0.743694	0.457062	NA	Intron (ENSMUST00000095806.9/26408, intron 27 of 29)	10	20148471	20281522	133052	1	-10738	Map7
54007	chr10	20158682	20159183	502	*	10.5643	-1.71411	0.708712	-2.41862	0.0155794	NA	Intron (ENSMUST00000020173.15/17761, intron 1 of 17)	10	20148998	20257538	108541	1	9684	Map7
54008	chr10	20168635	20169136	502	*	7.81137	0.191016	0.856949	0.222902	0.823612	NA	Promoter (1-2kb)	10	20170988	20233491	62504	1	-1852	Map7
54009	chr10	20169889	20170390	502	*	15.6295	1.03921	0.597764	1.7385	0.0821226	NA	Promoter (<=1kb)	10	20170988	20233491	62504	1	-598	Map7
54010	chr10	20171655	20172156	502	*	19.378	0.430841	0.475776	0.905555	0.365171	NA	Promoter (<=1kb)	10	20171706	20245389	73684	1	0	Map7
54011	chr10	20195007	20195508	502	*	11.4594	-0.980542	0.661459	-1.48239	0.138236	NA	Intron (ENSMUST00000020173.15/17761, intron 1 of 17)	10	20199240	20201838	2599	2	6330	4930405J17Rik
54012	chr10	20199392	20199893	502	*	15.6429	-0.0788	0.527259	-0.149452	0.881197	NA	Promoter (1-2kb)	10	20199240	20201838	2599	2	1945	4930405J17Rik
54013	chr10	20202701	20203202	502	*	10.8957	-0.533848	0.739176	-0.722219	0.47016	NA	Promoter (<=1kb)	10	20199240	20201838	2599	2	-863	4930405J17Rik
54014	chr10	20204962	20205463	502	*	12.071	-3.05118	1.44768	-2.10764	0.0350619	NA	Intron (ENSMUST00000020173.15/17761, intron 1 of 17)	10	20208490	20208888	399	1	-3027	Rpl32l
54015	chr10	20225484	20225985	502	*	11.2143	-0.985153	0.836153	-1.1782	0.238718	NA	Intron (ENSMUST00000020173.15/17761, intron 1 of 17)	10	20229795	20251892	22098	1	-3810	Map7
54016	chr10	20230181	20230682	502	*	8.75858	-0.439932	0.810534	-0.542768	0.58729	NA	Promoter (<=1kb)	10	20229795	20251892	22098	1	386	Map7
54017	chr10	20239441	20239942	502	*	18.7661	-1.53441	0.911993	-1.68248	0.0924761	NA	Intron (ENSMUST00000020173.15/17761, intron 3 of 17)	10	20229795	20251892	22098	1	9646	Map7
54018	chr10	20264491	20264992	502	*	8.01067	1.88945	0.866101	2.18156	0.029142	NA	Promoter (1-2kb)	10	20266627	20267685	1059	1	-1635	Map7
54019	chr10	20266906	20267407	502	*	14.3574	0.116957	0.635492	0.184041	0.853981	NA	Promoter (<=1kb)	10	20266627	20267685	1059	1	279	Map7
54020	chr10	20286509	20287010	502	*	13.5404	-0.802206	0.735061	-1.09135	0.275121	NA	Exon (ENSMUST00000217535.1/ENSMUST00000217535.1, exon 1 of 4)	10	20297581	20297688	108	2	10678	Mir6413
54021	chr10	20310600	20311101	502	*	18.8513	-0.821957	0.850879	-0.966009	0.33404	NA	Promoter (1-2kb)	10	20312469	20342501	30033	1	-1368	Bclaf1
54022	chr10	20315824	20316325	502	*	4.83431	-0.428118	1.07289	-0.399031	0.68987	NA	Exon (ENSMUST00000215262.1/ENSMUST00000215262.1, exon 1 of 1)	10	20312537	20340263	27727	1	3287	Bclaf1
54023	chr10	20343530	20344031	502	*	6.21232	0.742761	1.41683	0.524242	0.60011	NA	Intron (ENSMUST00000191438.1/72567, intron 9 of 9)	10	20347770	20361304	13535	1	-3739	Mtfr2
54024	chr10	20360581	20361082	502	*	4.61649	1.30718	1.19183	1.09679	0.272734	NA	3' UTR	10	20348007	20360895	12889	1	12574	Mtfr2
54025	chr10	20361833	20362334	502	*	12.3289	0.611712	0.595958	1.02643	0.304687	NA	Distal Intergenic	10	20348007	20360895	12889	1	13826	Mtfr2
54026	chr10	20379026	20379527	502	*	12.5735	-0.152745	0.734568	-0.207938	0.835277	NA	Distal Intergenic	10	20348007	20360895	12889	1	31019	Mtfr2
54027	chr10	20382786	20383287	502	*	18.273	-0.830301	0.826593	-1.00449	0.315144	NA	Distal Intergenic	10	20348007	20360895	12889	1	34779	Mtfr2
54028	chr10	20405406	20405907	502	*	11.0293	-1.47446	0.93801	-1.5719	0.115973	NA	Intron (ENSMUST00000020165.13/29863, intron 12 of 12)	10	20348007	20360895	12889	1	57399	Mtfr2
54029	chr10	20421273	20421774	502	*	17.8273	0.130364	0.759171	0.171719	0.863659	NA	Intron (ENSMUST00000020165.13/29863, intron 8 of 12)	10	20348007	20360895	12889	1	73266	Mtfr2
54030	chr10	20459619	20460120	502	*	9.01998	0.183007	0.656294	0.278849	0.78036	NA	Intron (ENSMUST00000020165.13/29863, intron 3 of 12)	10	20398928	20548328	149401	2	88208	Pde7b
54031	chr10	20474850	20475351	502	*	14.1501	-0.886874	0.958931	-0.924857	0.35504	NA	Intron (ENSMUST00000020165.13/29863, intron 3 of 12)	10	20398928	20548328	149401	2	72977	Pde7b
54032	chr10	20486760	20487261	502	*	16.7186	-0.387697	0.674131	-0.575106	0.565219	NA	Intron (ENSMUST00000020165.13/29863, intron 2 of 12)	10	20398928	20548328	149401	2	61067	Pde7b
54033	chr10	20492420	20492921	502	*	10.3808	-0.237119	0.881104	-0.269115	0.787841	NA	Intron (ENSMUST00000020165.13/29863, intron 2 of 12)	10	20398928	20548328	149401	2	55407	Pde7b
54034	chr10	20528836	20529337	502	*	10.5919	-1.11858	0.835789	-1.33835	0.180783	NA	Intron (ENSMUST00000020165.13/29863, intron 2 of 12)	10	20398928	20548328	149401	2	18991	Pde7b
54035	chr10	20548827	20549328	502	*	10.1592	0.247022	0.686005	0.360088	0.718781	NA	Promoter (<=1kb)	10	20407087	20548470	141384	2	-357	Pde7b
54036	chr10	20628756	20629257	502	*	15.9314	-1.65317	0.913253	-1.8102	0.0702652	NA	Exon (ENSMUST00000171194.1/ENSMUST00000171194.1, exon 1 of 1)	10	20407087	20548470	141384	2	-80286	Pde7b
54037	chr10	20630038	20630539	502	*	9.11027	-3.89094	1.5246	-2.55211	0.0107072	NA	Intron (ENSMUST00000020165.13/29863, intron 1 of 12)	10	20407087	20548470	141384	2	-81568	Pde7b
54038	chr10	20632115	20632616	502	*	12.5465	0.987454	0.604301	1.63404	0.10225	NA	Intron (ENSMUST00000020165.13/29863, intron 1 of 12)	10	20407087	20548470	141384	2	-83645	Pde7b
54039	chr10	20669447	20669948	502	*	8.76435	0.0136104	0.912866	0.0149096	0.988104	NA	Intron (ENSMUST00000020165.13/29863, intron 1 of 12)	10	20400418	20724696	324279	2	54748	Pde7b
54040	chr10	20673716	20674217	502	*	11.3434	1.56859	0.859507	1.82499	0.0680025	NA	Intron (ENSMUST00000020165.13/29863, intron 1 of 12)	10	20400418	20724696	324279	2	50479	Pde7b
54041	chr10	20675282	20675783	502	*	7.96787	0.05815	0.774586	0.0750723	0.940157	NA	Intron (ENSMUST00000020165.13/29863, intron 1 of 12)	10	20400418	20724696	324279	2	48913	Pde7b
54042	chr10	20691100	20691601	502	*	10.1139	-0.44437	0.884705	-0.50228	0.615471	NA	Intron (ENSMUST00000020165.13/29863, intron 1 of 12)	10	20400418	20724696	324279	2	33095	Pde7b
54043	chr10	20700633	20701134	502	*	7.78651	-1.31429	0.958221	-1.37159	0.170191	NA	Intron (ENSMUST00000020165.13/29863, intron 1 of 12)	10	20400418	20724696	324279	2	23562	Pde7b
54044	chr10	20701869	20702370	502	*	6.53493	-1.96418	1.51115	-1.29979	0.193674	NA	Intron (ENSMUST00000020165.13/29863, intron 1 of 12)	10	20400418	20724696	324279	2	22326	Pde7b
54045	chr10	20723032	20723533	502	*	15.2862	-0.0545566	0.65312	-0.0835323	0.933428	NA	Promoter (1-2kb)	10	20400418	20724696	324279	2	1163	Pde7b
54046	chr10	20813151	20813652	502	*	1.69468	-0.622589	1.91728	-0.324726	0.745389	NA	Intron (ENSMUST00000213510.1/ENSMUST00000213510.1, intron 3 of 4)	10	20398004	20725078	327075	2	-88073	Pde7b
54047	chr10	20841753	20842254	502	*	6.11433	-0.660959	1.21125	-0.545684	0.585283	NA	Distal Intergenic	10	20952547	21080429	127883	1	-110293	Ahi1
54048	chr10	20843176	20843677	502	*	5.91645	0.153428	1.08212	0.141784	0.88725	NA	Distal Intergenic	10	20952547	21080429	127883	1	-108870	Ahi1
54049	chr10	20875299	20875800	502	*	15.4827	-0.311232	0.509194	-0.611225	0.541051	NA	Distal Intergenic	10	20952547	21080429	127883	1	-76747	Ahi1
54050	chr10	20915578	20916079	502	*	11.8423	0.0430382	0.774633	0.0555595	0.955693	NA	Distal Intergenic	10	20952547	21080429	127883	1	-36468	Ahi1
54051	chr10	20927793	20928294	502	*	6.97125	-1.66184	1.13961	-1.45825	0.144771	NA	Distal Intergenic	10	20952547	21080429	127883	1	-24253	Ahi1
54052	chr10	20944431	20944932	502	*	8.96577	-1.17476	0.975441	-1.20434	0.22846	NA	Distal Intergenic	10	20952547	21080429	127883	1	-7615	Ahi1
54053	chr10	20948258	20948759	502	*	14.8947	-0.416983	0.644931	-0.646555	0.51792	NA	Distal Intergenic	10	20952547	21080429	127883	1	-3788	Ahi1
54054	chr10	20954144	20954645	502	*	17.3561	-0.354517	0.731734	-0.484489	0.628039	NA	Promoter (1-2kb)	10	20952547	21080429	127883	1	1597	Ahi1
54055	chr10	20972864	20973365	502	*	16.3513	-0.521535	0.768975	-0.67822	0.497632	NA	Intron (ENSMUST00000105525.11/52906, intron 9 of 23)	10	20959684	21080429	120746	1	13180	Ahi1
54056	chr10	20990357	20990858	502	*	8.28876	-0.249802	1.22591	-0.203769	0.838534	NA	Intron (ENSMUST00000105525.11/52906, intron 15 of 23)	10	21000537	21070468	69932	1	-9679	Ahi1
54057	chr10	20992572	20993073	502	*	9.74473	-1.40397	0.784695	-1.78919	0.0735838	NA	Intron (ENSMUST00000105525.11/52906, intron 15 of 23)	10	21000537	21070468	69932	1	-7464	Ahi1
54058	chr10	21029498	21029999	502	*	5.26588	-0.826955	1.2411	-0.666309	0.505213	NA	Intron (ENSMUST00000105525.11/52906, intron 18 of 23)	10	21040820	21079399	38580	1	-10821	Ahi1
54059	chr10	21053252	21053753	502	*	14.4051	-0.416109	0.722155	-0.576205	0.564476	NA	Intron (ENSMUST00000105525.11/52906, intron 19 of 23)	10	21040820	21080428	39609	1	12432	Ahi1
54060	chr10	21055077	21055578	502	*	10.5045	-0.438601	0.729083	-0.60158	0.547454	NA	Exon (ENSMUST00000105525.11/52906, exon 20 of 24)	10	21040820	21080428	39609	1	14257	Ahi1
54061	chr10	21063610	21064111	502	*	7.32099	-0.237113	1.02642	-0.231011	0.817306	NA	Intron (ENSMUST00000105525.11/52906, intron 21 of 23)	10	21069845	21074406	4562	1	-5734	Ahi1
54062	chr10	21064227	21064728	502	*	5.70791	-0.963129	1.58722	-0.606803	0.543982	NA	Intron (ENSMUST00000105525.11/52906, intron 21 of 23)	10	21069845	21074406	4562	1	-5117	Ahi1
54063	chr10	21082417	21082918	502	*	13.141	-1.81851	1.10719	-1.64245	0.100497	NA	Distal Intergenic	10	21069845	21074406	4562	1	12572	Ahi1
54064	chr10	21083178	21083679	502	*	14.1693	0.0702808	0.559974	0.125507	0.900122	NA	Distal Intergenic	10	21069845	21074406	4562	1	13333	Ahi1
54065	chr10	21101968	21102469	502	*	10.9216	-0.936603	0.80902	-1.1577	0.246986	NA	Exon (ENSMUST00000215135.1/ENSMUST00000215135.1, exon 2 of 2)	10	21069845	21074406	4562	1	32123	Ahi1
54066	chr10	21109268	21109769	502	*	18.2876	1.00569	0.725299	1.38659	0.165568	NA	Distal Intergenic	10	21069845	21074406	4562	1	39423	Ahi1
54067	chr10	21158268	21158769	502	*	11.8478	0.0842057	0.652665	0.129018	0.897343	NA	Promoter (1-2kb)	10	21156366	21156645	280	2	-1623	Myb
54068	chr10	21172701	21173202	502	*	8.35067	-0.652805	1.59913	-0.408224	0.683109	NA	Distal Intergenic	10	21182695	21188620	5926	1	-9493	Gm33619
54069	chr10	21212494	21212995	502	*	0.166428	-0.142412	4.98864	-0.0285474	0.977226	NA	Intron (ENSMUST00000217285.1/ENSMUST00000217285.1, intron 2 of 2)	10	21186947	21188618	1672	1	25547	Gm33619
54070	chr10	21215752	21216253	502	*	0.51535	2.96194	4.97209	0.595714	0.551366	NA	Intron (ENSMUST00000217285.1/ENSMUST00000217285.1, intron 2 of 2)	10	21186947	21188618	1672	1	28805	Gm33619
54071	chr10	21226864	21227365	502	*	10.1677	0.335814	0.842467	0.398608	0.690182	NA	Intron (ENSMUST00000217285.1/ENSMUST00000217285.1, intron 2 of 2)	10	21186947	21188618	1672	1	39917	Gm33619
54072	chr10	21334410	21334911	502	*	11.3591	0.425958	0.689286	0.617971	0.536595	NA	Intron (ENSMUST00000020153.9/56422, intron 4 of 17)	10	21319088	21342057	22970	2	7146	4930455C13Rik
54073	chr10	21341746	21342247	502	*	9.65898	-0.524638	0.987209	-0.531435	0.595117	NA	Promoter (<=1kb)	10	21319088	21342057	22970	2	0	4930455C13Rik
54074	chr10	21375516	21376017	502	*	11.6542	0.939242	0.629737	1.49148	0.135835	NA	Promoter (1-2kb)	10	21377291	21396585	19295	1	-1274	Aldh8a1
54075	chr10	21380308	21380809	502	*	12.1882	-0.20543	0.594265	-0.345688	0.729578	NA	Promoter (2-3kb)	10	21377347	21388996	11650	1	2961	Aldh8a1
54076	chr10	21382865	21383366	502	*	14.1283	0.207402	0.596335	0.347795	0.727994	NA	Intron (ENSMUST00000042699.13/237320, intron 3 of 6)	10	21377347	21388996	11650	1	5518	Aldh8a1
54077	chr10	21401151	21401652	502	*	6.53614	0.352508	0.970343	0.363281	0.716395	NA	Distal Intergenic	10	21377347	21388996	11650	1	23804	Aldh8a1
54078	chr10	21584176	21584677	502	*	4.95665	1.76983	1.2126	1.45953	0.144418	NA	Distal Intergenic	10	21593145	21622376	29232	1	-8468	1700020N01Rik
54079	chr10	21588275	21588776	502	*	18.8216	0.287007	0.492383	0.582894	0.559965	NA	Distal Intergenic	10	21593145	21622376	29232	1	-4369	1700020N01Rik
54080	chr10	21636653	21637154	502	*	19.0892	-0.429262	0.767536	-0.559272	0.575976	NA	Distal Intergenic	10	21616320	21621765	5446	1	20333	1700020N01Rik
54081	chr10	21642220	21642721	502	*	0.710878	2.93287	3.96905	0.738935	0.459947	NA	Distal Intergenic	10	21616320	21621765	5446	1	25900	1700020N01Rik
54082	chr10	21645992	21646493	502	*	0	NA	NA	NA	NA	NA	Distal Intergenic	10	21616320	21621765	5446	1	29672	1700020N01Rik
54083	chr10	21647306	21647807	502	*	0.0569627	0	4.99742	0	1	NA	Distal Intergenic	10	21616320	21621765	5446	1	30986	1700020N01Rik
54084	chr10	21647884	21648385	502	*	0.0967793	0	4.99742	0	1	NA	Distal Intergenic	10	21616320	21621765	5446	1	31564	1700020N01Rik
54085	chr10	21659369	21659870	502	*	6.65937	0.472955	0.913218	0.517899	0.604529	NA	Distal Intergenic	10	21686411	21707440	21030	1	-26541	Gm5420
54086	chr10	21673681	21674182	502	*	9.55642	-0.24643	1.22122	-0.20179	0.840081	NA	Distal Intergenic	10	21686411	21707440	21030	1	-12229	Gm5420
54087	chr10	21685346	21685847	502	*	11.748	0.934359	0.706458	1.3226	0.18597	NA	Promoter (<=1kb)	10	21686411	21707440	21030	1	-564	Gm5420
54088	chr10	21685882	21686383	502	*	7.60343	0.809783	0.809077	1.00087	0.316888	NA	Promoter (<=1kb)	10	21686411	21707440	21030	1	-28	Gm5420
54089	chr10	21717930	21718431	502	*	9.01813	0.811431	0.836171	0.970412	0.331841	NA	Distal Intergenic	10	21690845	21693978	3134	1	27085	Gm5420
54090	chr10	21727852	21728353	502	*	2.52732	0.674691	1.49614	0.450954	0.652023	NA	Distal Intergenic	10	21690845	21693978	3134	1	37007	Gm5420
54091	chr10	21743310	21743811	502	*	7.49055	-0.228762	1.07585	-0.212633	0.831613	NA	Distal Intergenic	10	21690845	21693978	3134	1	52465	Gm5420
54092	chr10	21784992	21785493	502	*	14.511	-3.89045	1.52959	-2.54347	0.0109759	NA	Distal Intergenic	10	21690845	21693978	3134	1	94147	Gm5420
54093	chr10	21792330	21792831	502	*	8.67528	0.227893	0.713692	0.319315	0.749487	NA	Distal Intergenic	10	21882184	21999893	117710	1	-89353	Sgk1
54094	chr10	21795862	21796363	502	*	13.8972	-1.25459	0.935239	-1.34146	0.179771	NA	Distal Intergenic	10	21882184	21999893	117710	1	-85821	Sgk1
54095	chr10	21804935	21805436	502	*	11.8927	-0.445351	0.89122	-0.499709	0.61728	NA	Distal Intergenic	10	21882184	21999893	117710	1	-76748	Sgk1
54096	chr10	21828960	21829461	502	*	10.6269	-1.66471	1.1312	-1.47163	0.141121	NA	Distal Intergenic	10	21882184	21999893	117710	1	-52723	Sgk1
54097	chr10	21839229	21839730	502	*	8.54634	-0.131928	0.908305	-0.145246	0.884516	NA	Intron (ENSMUST00000180731.1/ENSMUST00000180731.1, intron 2 of 4)	10	21882184	21999893	117710	1	-42454	Sgk1
54098	chr10	21857633	21858134	502	*	8.96286	-1.65218	0.84622	-1.95242	0.0508884	NA	Distal Intergenic	10	21882184	21999893	117710	1	-24050	Sgk1
54099	chr10	21873954	21874455	502	*	7.74166	-1.97227	1.50341	-1.31186	0.189566	NA	Distal Intergenic	10	21882184	21999893	117710	1	-7729	Sgk1
54100	chr10	21899364	21899865	502	*	8.17133	-3.04189	1.11586	-2.72605	0.00640976	NA	Intron (ENSMUST00000120509.7/20393, intron 1 of 13)	10	21882369	21899145	16777	1	16995	Sgk1
54101	chr10	21930761	21931262	502	*	12.0154	-0.570395	0.86135	-0.662211	0.507836	NA	Promoter (2-3kb)	10	21928470	21990402	61933	1	2291	Sgk1
54102	chr10	21937106	21937607	502	*	15.5592	-1.152	0.754465	-1.5269	0.126785	NA	Intron (ENSMUST00000120509.7/20393, intron 2 of 13)	10	21928470	21990402	61933	1	8636	Sgk1
54103	chr10	21995215	21995716	502	*	13.9818	0.999654	0.567843	1.76044	0.078333	NA	Promoter (<=1kb)	10	21994910	21997434	2525	1	305	Sgk1
54104	chr10	21995873	21996374	502	*	14.4888	0.381635	0.585726	0.651559	0.514686	NA	Promoter (<=1kb)	10	21996591	21998240	1650	1	-217	Sgk1
54105	chr10	22010055	22010556	502	*	17.831	-0.612336	0.572369	-1.06983	0.284697	NA	Distal Intergenic	10	21996591	21998240	1650	1	13464	Sgk1
54106	chr10	22034502	22035003	502	*	8.45571	-0.568521	0.772562	-0.735891	0.461797	NA	Distal Intergenic	10	22066307	22068079	1773	2	33076	Semp2l2b
54107	chr10	22149793	22150294	502	*	17.9894	-1.75992	0.58758	-2.99519	0.0027427	NA	Promoter (<=1kb)	10	22144421	22149270	4850	2	-523	E030030I06Rik
54108	chr10	22151309	22151810	502	*	13.6153	-0.404753	0.56505	-0.716313	0.473798	NA	Promoter (2-3kb)	10	22144421	22149270	4850	2	-2039	E030030I06Rik
54109	chr10	22158835	22159336	502	*	14.8265	-1.34219	0.607579	-2.20907	0.0271695	NA	Promoter (<=1kb)	10	22158586	22288849	130264	1	249	H60b
54110	chr10	22159496	22159997	502	*	13.1307	-3.43432	1.07656	-3.19009	0.00142226	NA	Promoter (<=1kb)	10	22158586	22288849	130264	1	910	H60b
54111	chr10	22162934	22163435	502	*	12.9843	-0.621929	0.626924	-0.992032	0.321182	NA	Promoter (2-3kb)	10	22165638	22180726	15089	1	-2203	Raet1e
54112	chr10	22173256	22173757	502	*	3.64415	0.413739	1.43651	0.288017	0.773334	NA	Promoter (<=1kb)	10	22173521	22183914	10394	1	0	Raet1e
54113	chr10	22174130	22174631	502	*	5.48348	-0.598467	0.866156	-0.690946	0.489599	NA	Promoter (<=1kb)	10	22173919	22374139	200221	1	211	Raet1c
54114	chr10	22182075	22182576	502	*	5.05838	-0.810814	0.961109	-0.843624	0.39888	NA	3' UTR	10	22173919	22374139	200221	1	8156	Raet1c
54115	chr10	22184395	22184896	502	*	16.2559	-1.59225	0.596493	-2.66935	0.00759974	NA	Intron (ENSMUST00000105522.8/667281, intron 1 of 5)	10	22173919	22374139	200221	1	10476	Raet1c
54116	chr10	22187282	22187783	502	*	3.74372	-0.438186	1.16267	-0.376879	0.706264	NA	Intron (ENSMUST00000105522.8/667281, intron 1 of 5)	10	22173919	22374139	200221	1	13363	Raet1c
54117	chr10	22190496	22190997	502	*	9.96785	-0.284534	0.669161	-0.425211	0.670683	NA	Intron (ENSMUST00000105522.8/667281, intron 1 of 5)	10	22173919	22374139	200221	1	16577	Raet1c
54118	chr10	22191097	22191598	502	*	7.47689	-0.22481	0.772264	-0.291106	0.770971	NA	Intron (ENSMUST00000105522.8/667281, intron 1 of 5)	10	22173919	22374139	200221	1	17178	Raet1c
54119	chr10	22192133	22192634	502	*	7.55918	-0.523371	0.741236	-0.706079	0.480139	NA	Intron (ENSMUST00000105522.8/667281, intron 1 of 5)	10	22173919	22374139	200221	1	18214	Raet1c
54120	chr10	22194556	22195057	502	*	4.62103	-0.950709	1.04413	-0.91053	0.362543	NA	Intron (ENSMUST00000105522.8/667281, intron 1 of 5)	10	22173919	22374139	200221	1	20637	Raet1c
54121	chr10	22201927	22202428	502	*	4.27507	0.625442	1.1289	0.554029	0.579559	NA	Intron (ENSMUST00000105522.8/667281, intron 1 of 5)	10	22173919	22374139	200221	1	28008	Raet1c
54122	chr10	22202773	22203274	502	*	2.72349	-0.994976	1.72984	-0.575184	0.565167	NA	Intron (ENSMUST00000105522.8/667281, intron 1 of 5)	10	22173919	22374139	200221	1	28854	Raet1c
54123	chr10	22203605	22204106	502	*	5.6542	0.0326721	0.836518	0.0390572	0.968845	NA	Intron (ENSMUST00000105522.8/667281, intron 1 of 5)	10	22173919	22374139	200221	1	29686	Raet1c
54124	chr10	22209567	22210068	502	*	3.44332	0.555032	1.16388	0.476882	0.633446	NA	Intron (ENSMUST00000105522.8/667281, intron 1 of 5)	10	22173919	22374139	200221	1	35648	Raet1c
54125	chr10	22211536	22212037	502	*	0.525989	-1.69881	4.85553	-0.349872	0.726435	NA	Intron (ENSMUST00000105522.8/667281, intron 1 of 5)	10	22173919	22374139	200221	1	37617	Raet1c
54126	chr10	22212954	22213455	502	*	3.55746	-1.42427	1.27477	-1.11728	0.263875	NA	Exon (ENSMUST00000181953.1/ENSMUST00000181953.1, exon 2 of 2)	10	22173919	22374139	200221	1	39035	Raet1c
54127	chr10	22220281	22220782	502	*	1.78125	0.376659	2.03367	0.185211	0.853063	NA	Intron (ENSMUST00000105522.8/667281, intron 1 of 5)	10	22173919	22374139	200221	1	46362	Raet1c
54128	chr10	22223488	22223989	502	*	9.47182	-1.74601	1.12169	-1.55659	0.119569	NA	Intron (ENSMUST00000105522.8/667281, intron 1 of 5)	10	22273346	22288849	15504	1	-49357	H60b
54129	chr10	22229545	22230046	502	*	4.78173	-0.842545	0.969214	-0.869308	0.384679	NA	Intron (ENSMUST00000105522.8/667281, intron 1 of 5)	10	22273346	22288849	15504	1	-43300	H60b
54130	chr10	22270249	22270750	502	*	9.16932	-1.8221	1.11623	-1.63236	0.102603	NA	Promoter (2-3kb)	10	22273346	22288849	15504	1	-2596	H60b
54131	chr10	22271344	22271845	502	*	7.57753	-0.993472	0.97881	-1.01498	0.310115	NA	Promoter (1-2kb)	10	22273346	22288849	15504	1	-1501	H60b
54132	chr10	22273252	22273753	502	*	18.4899	-3.61387	1.07445	-3.36347	0.000769703	NA	Promoter (<=1kb)	10	22273346	22288849	15504	1	0	H60b
54133	chr10	22273879	22274380	502	*	13.6669	-2.15961	0.807573	-2.6742	0.00749074	NA	Promoter (<=1kb)	10	22273346	22288849	15504	1	533	H60b
54134	chr10	22274447	22274948	502	*	14.9345	-0.138725	0.549729	-0.252351	0.80077	NA	Promoter (1-2kb)	10	22273346	22288849	15504	1	1101	H60b
54135	chr10	22281524	22282025	502	*	11.6354	-1.97712	0.867539	-2.279	0.0226673	NA	Exon (ENSMUST00000181965.1/ENSMUST00000181965.1, exon 1 of 1)	10	22273346	22288849	15504	1	8178	H60b
54136	chr10	22282245	22282746	502	*	11.0581	-1.82218	0.820267	-2.22145	0.0263206	NA	Intron (ENSMUST00000105522.8/667281, intron 1 of 5)	10	22273346	22288849	15504	1	8899	H60b
54137	chr10	22283178	22283679	502	*	17.5295	-2.16895	0.67638	-3.20671	0.00134263	NA	5' UTR	10	22273346	22288849	15504	1	9832	H60b
54138	chr10	22284996	22285497	502	*	9.57169	-2.44061	0.954538	-2.55685	0.0105625	NA	Intron (ENSMUST00000105522.8/667281, intron 2 of 5)	10	22273346	22288849	15504	1	11650	H60b
54139	chr10	22286299	22286800	502	*	9.24233	-5.37622	1.50545	-3.57116	0.000355402	NA	Exon (ENSMUST00000105522.8/667281, exon 4 of 6)	10	22273346	22288849	15504	1	12953	H60b
54140	chr10	22287432	22287933	502	*	11.0124	-3.36512	1.11288	-3.02378	0.00249636	NA	Intron (ENSMUST00000105522.8/667281, intron 5 of 5)	10	22273346	22288849	15504	1	14086	H60b
54141	chr10	22290941	22291442	502	*	10.856	-2.52737	0.910396	-2.77613	0.0055011	NA	Intron (ENSMUST00000178026.1/19370, intron 5 of 5)	10	22306702	22312944	6243	1	-15260	C920009B18Rik
54142	chr10	22293717	22294218	502	*	9.80371	-4.29352	1.44606	-2.9691	0.00298669	NA	Intron (ENSMUST00000178026.1/19370, intron 5 of 5)	10	22306702	22312944	6243	1	-12484	C920009B18Rik
54143	chr10	22297938	22298439	502	*	12.2192	-0.940574	0.65891	-1.42747	0.153445	NA	Intron (ENSMUST00000178026.1/19370, intron 5 of 5)	10	22306702	22312944	6243	1	-8263	C920009B18Rik
54144	chr10	22300865	22301366	502	*	12.0477	-1.71236	0.690164	-2.48108	0.0130983	NA	Intron (ENSMUST00000178026.1/19370, intron 5 of 5)	10	22306702	22312944	6243	1	-5336	C920009B18Rik
54145	chr10	22305746	22306247	502	*	11.0335	-1.47221	0.934829	-1.57484	0.115293	NA	Promoter (<=1kb)	10	22306702	22312944	6243	1	-455	C920009B18Rik
54146	chr10	22345463	22345964	502	*	12.1847	-1.07606	0.657608	-1.63633	0.101771	NA	Exon (ENSMUST00000181698.1/ENSMUST00000181698.1, exon 1 of 1)	10	22360552	22374139	13588	1	-14588	Raet1d
54147	chr10	22357446	22357947	502	*	6.97132	-1.47551	0.886976	-1.66353	0.0962068	NA	Promoter (2-3kb)	10	22360552	22374139	13588	1	-2605	Raet1d
54148	chr10	22360496	22360997	502	*	7.45918	-0.516682	0.818087	-0.631574	0.527666	NA	Promoter (<=1kb)	10	22360552	22374139	13588	1	0	Raet1d
54149	chr10	22361635	22362136	502	*	10.1243	-0.467029	0.899859	-0.519002	0.603759	NA	Promoter (<=1kb)	10	22361894	22374139	12246	1	0	Raet1d
54150	chr10	22362474	22362975	502	*	6.24824	-0.0261174	0.949411	-0.0275091	0.978054	NA	Promoter (<=1kb)	10	22361894	22374139	12246	1	580	Raet1d
54151	chr10	22377149	22377650	502	*	4.74076	-0.619529	1.06363	-0.582468	0.560251	NA	Distal Intergenic	10	22361894	22374139	12246	1	15255	Raet1d
54152	chr10	22380401	22380902	502	*	9.90394	-0.935397	0.696926	-1.34218	0.179539	NA	Distal Intergenic	10	22361894	22374139	12246	1	18507	Raet1d
54153	chr10	22381261	22381762	502	*	8.52626	-1.74443	0.831897	-2.09693	0.0360001	NA	Distal Intergenic	10	22361894	22374139	12246	1	19367	Raet1d
54154	chr10	22382341	22382842	502	*	4.48194	-1.11365	1.10021	-1.01222	0.311434	NA	Distal Intergenic	10	22402883	22407470	4588	1	-20041	Gm10825
54155	chr10	22383220	22383721	502	*	5.06019	-1.48858	1.03161	-1.44296	0.149032	NA	Distal Intergenic	10	22402883	22407470	4588	1	-19162	Gm10825
54156	chr10	22383754	22384255	502	*	2.0412	-0.0848521	1.99231	-0.0425898	0.966029	NA	Distal Intergenic	10	22402883	22407470	4588	1	-18628	Gm10825
54157	chr10	22384452	22384953	502	*	4.24926	-1.17229	1.0691	-1.09652	0.272852	NA	Distal Intergenic	10	22402883	22407470	4588	1	-17930	Gm10825
54158	chr10	22392909	22393410	502	*	4.72853	-2.41385	1.65614	-1.45752	0.144973	NA	Distal Intergenic	10	22402883	22407470	4588	1	-9473	Gm10825
54159	chr10	22393813	22394314	502	*	4.7902	-0.163176	0.932046	-0.175073	0.861022	NA	Distal Intergenic	10	22402883	22407470	4588	1	-8569	Gm10825
54160	chr10	22396637	22397138	502	*	10.347	-0.653169	0.983491	-0.664133	0.506605	NA	Distal Intergenic	10	22402883	22407470	4588	1	-5745	Gm10825
54161	chr10	22399719	22400220	502	*	3.2698	-2.33761	1.61581	-1.44671	0.147977	NA	Promoter (2-3kb)	10	22402883	22407470	4588	1	-2663	Gm10825
54162	chr10	22401061	22401562	502	*	1.48035	1.89215	2.19277	0.862903	0.388191	NA	Promoter (1-2kb)	10	22402883	22407470	4588	1	-1321	Gm10825
54163	chr10	22401773	22402274	502	*	1.20299	2.69587	3.80451	0.708599	0.478573	NA	Promoter (<=1kb)	10	22402883	22407470	4588	1	-609	Gm10825
54164	chr10	22402524	22403025	502	*	10.775	1.20106	0.691204	1.73764	0.082274	NA	Promoter (<=1kb)	10	22402883	22407470	4588	1	0	Gm10825
54165	chr10	22403300	22403801	502	*	2.91559	-1.12074	1.34408	-0.833836	0.404373	NA	Promoter (<=1kb)	10	22402883	22407470	4588	1	417	Gm10825
54166	chr10	22410483	22410984	502	*	3.08111	-0.0181084	1.41847	-0.0127661	0.989814	NA	Distal Intergenic	10	22402883	22407470	4588	1	7600	Gm10825
54167	chr10	22412757	22413258	502	*	5.58137	-0.642134	1.10107	-0.583191	0.559764	NA	Distal Intergenic	10	22402883	22407470	4588	1	9874	Gm10825
54168	chr10	22413661	22414162	502	*	3.12499	0.352604	1.98021	0.178064	0.858673	NA	Distal Intergenic	10	22402883	22407470	4588	1	10778	Gm10825
54169	chr10	22461425	22461926	502	*	4.79233	0.565869	1.17892	0.479991	0.631234	NA	Distal Intergenic	10	22402883	22407470	4588	1	58542	Gm10825
54170	chr10	22479762	22480263	502	*	14.5258	1.60558	0.583876	2.74987	0.00596189	NA	Distal Intergenic	10	22402883	22407470	4588	1	76879	Gm10825
54171	chr10	22523622	22524123	502	*	1.11327	-0.983667	3.21054	-0.306387	0.75931	NA	Distal Intergenic	10	22402883	22407470	4588	1	120739	Gm10825
54172	chr10	22527855	22528356	502	*	0.886006	-2.09086	2.91712	-0.716755	0.473525	NA	Distal Intergenic	10	22645011	22704285	59275	1	-116655	Slc2a12
54173	chr10	22528891	22529392	502	*	0.859379	0.435428	4.10313	0.106121	0.915487	NA	Distal Intergenic	10	22645011	22704285	59275	1	-115619	Slc2a12
54174	chr10	22530634	22531135	502	*	0.345522	2.73327	4.98617	0.548171	0.583574	NA	Distal Intergenic	10	22645011	22704285	59275	1	-113876	Slc2a12
54175	chr10	22534766	22535267	502	*	1.57862	0.328097	1.88025	0.174496	0.861476	NA	Distal Intergenic	10	22645011	22704285	59275	1	-109744	Slc2a12
54176	chr10	22579345	22579846	502	*	11.3436	0.385709	0.579822	0.66522	0.50591	NA	Distal Intergenic	10	22645011	22704285	59275	1	-65165	Slc2a12
54177	chr10	22589220	22589721	502	*	4.49674	0.598822	0.942776	0.635168	0.525319	NA	Distal Intergenic	10	22645011	22704285	59275	1	-55290	Slc2a12
54178	chr10	22590026	22590527	502	*	3.87303	0.989797	1.08448	0.912691	0.361405	NA	Distal Intergenic	10	22645011	22704285	59275	1	-54484	Slc2a12
54179	chr10	22591656	22592157	502	*	9.41943	-0.970648	0.996623	-0.973936	0.330088	NA	Distal Intergenic	10	22645011	22704285	59275	1	-52854	Slc2a12
54180	chr10	22592790	22593291	502	*	9.25825	-0.501912	0.700837	-0.716161	0.473892	NA	Distal Intergenic	10	22645011	22704285	59275	1	-51720	Slc2a12
54181	chr10	22609007	22609508	502	*	15.5908	-0.100927	0.645621	-0.156326	0.875776	NA	Distal Intergenic	10	22645011	22704285	59275	1	-35503	Slc2a12
54182	chr10	22618809	22619310	502	*	10.4283	-0.25399	0.699866	-0.362912	0.71667	NA	Distal Intergenic	10	22645011	22704285	59275	1	-25701	Slc2a12
54183	chr10	22620876	22621377	502	*	2.68655	0.659095	1.36694	0.482169	0.629686	NA	Distal Intergenic	10	22645011	22704285	59275	1	-23634	Slc2a12
54184	chr10	22628778	22629279	502	*	12.0746	-0.775794	0.972883	-0.797418	0.425209	NA	Distal Intergenic	10	22645011	22704285	59275	1	-15732	Slc2a12
54185	chr10	22644163	22644664	502	*	8.41633	0.332975	0.817409	0.407354	0.683748	NA	Promoter (<=1kb)	10	22645011	22704285	59275	1	-347	Slc2a12
54186	chr10	22658367	22658868	502	*	17.1899	1.05726	0.694702	1.5219	0.128035	NA	Intron (ENSMUST00000042261.4/353169, intron 1 of 4)	10	22649008	22664690	15683	1	9359	Slc2a12
54187	chr10	22658897	22659398	502	*	12.0594	-4.25665	1.50471	-2.82888	0.00467116	NA	Intron (ENSMUST00000042261.4/353169, intron 1 of 4)	10	22649008	22664690	15683	1	9889	Slc2a12
54188	chr10	22676202	22676703	502	*	8.65786	-0.933957	0.797956	-1.17044	0.241825	NA	Intron (ENSMUST00000042261.4/353169, intron 2 of 4)	10	22649008	22664690	15683	1	27194	Slc2a12
54189	chr10	22683670	22684171	502	*	0.81261	-0.270267	4.04475	-0.0668193	0.946726	NA	Intron (ENSMUST00000042261.4/353169, intron 2 of 4)	10	22705523	22706385	863	2	22214	Tbpl1
54190	chr10	22687740	22688241	502	*	0	NA	NA	NA	NA	NA	Intron (ENSMUST00000042261.4/353169, intron 2 of 4)	10	22705523	22706385	863	2	18144	Tbpl1
54191	chr10	22688271	22688772	502	*	0.166428	-0.142412	4.98864	-0.0285474	0.977226	NA	Intron (ENSMUST00000042261.4/353169, intron 2 of 4)	10	22705523	22706385	863	2	17613	Tbpl1
54192	chr10	22688973	22689474	502	*	0	NA	NA	NA	NA	NA	Intron (ENSMUST00000042261.4/353169, intron 2 of 4)	10	22705523	22706385	863	2	16911	Tbpl1
54193	chr10	22689902	22690403	502	*	1.52158	1.82987	2.20462	0.830017	0.406529	NA	Intron (ENSMUST00000042261.4/353169, intron 2 of 4)	10	22705523	22706385	863	2	15982	Tbpl1
54194	chr10	22701698	22702199	502	*	17.1922	-0.0277068	0.465393	-0.0595342	0.952527	NA	3' UTR	10	22705523	22706385	863	2	4186	Tbpl1
54195	chr10	22714439	22714940	502	*	17.7626	-0.292556	0.543814	-0.53797	0.590598	NA	Intron (ENSMUST00000127698.7/237336, intron 1 of 6)	10	22705523	22706385	863	2	-8054	Tbpl1
54196	chr10	22718410	22718911	502	*	19.4426	-1.01918	0.594049	-1.71565	0.0862254	NA	Intron (ENSMUST00000127698.7/237336, intron 1 of 6)	10	22729372	22729432	61	2	10521	Mir7663
54197	chr10	22735004	22735505	502	*	0.345522	2.73327	4.98617	0.548171	0.583574	NA	Distal Intergenic	10	22705381	22731938	26558	2	-3066	Tbpl1
54198	chr10	22735756	22736257	502	*	0	NA	NA	NA	NA	NA	Distal Intergenic	10	22705381	22731938	26558	2	-3818	Tbpl1
54199	chr10	22737442	22737943	502	*	0	NA	NA	NA	NA	NA	Distal Intergenic	10	22705381	22731938	26558	2	-5504	Tbpl1
54200	chr10	22739073	22739574	502	*	0	NA	NA	NA	NA	NA	Distal Intergenic	10	22705381	22731938	26558	2	-7135	Tbpl1
54201	chr10	22740207	22740708	502	*	0	NA	NA	NA	NA	NA	Distal Intergenic	10	22705381	22731938	26558	2	-8269	Tbpl1
54202	chr10	22741352	22741853	502	*	0	NA	NA	NA	NA	NA	Distal Intergenic	10	22705381	22731938	26558	2	-9414	Tbpl1
54203	chr10	22745045	22745546	502	*	14.1653	0.358705	0.511867	0.700777	0.483442	NA	Distal Intergenic	10	22705381	22731938	26558	2	-13107	Tbpl1
54204	chr10	22775930	22776431	502	*	13.2314	-0.789791	0.685815	-1.15161	0.249481	NA	Distal Intergenic	10	22817281	22820174	2894	2	43743	Tcf21
54205	chr10	22803254	22803755	502	*	1.05356	-0.115148	2.94448	-0.0391063	0.968806	NA	Distal Intergenic	10	22817281	22820174	2894	2	16419	Tcf21
54206	chr10	22811841	22812342	502	*	7.61901	-0.113391	0.905456	-0.125231	0.900341	NA	Distal Intergenic	10	22817281	22820174	2894	2	7832	Tcf21
54207	chr10	22813400	22813901	502	*	10.4704	-0.807166	0.782862	-1.03104	0.30252	NA	Distal Intergenic	10	22817281	22820174	2894	2	6273	Tcf21
54208	chr10	22868440	22868941	502	*	11.7085	0.0572923	0.878404	0.0652232	0.947996	NA	Distal Intergenic	10	22817281	22820174	2894	2	-48266	Tcf21
54209	chr10	22941676	22942177	502	*	2.92496	-0.910043	1.43586	-0.633796	0.526214	NA	Distal Intergenic	10	22817281	22820174	2894	2	-121502	Tcf21
54210	chr10	22946559	22947060	502	*	9.74605	0.525961	0.708176	0.742699	0.457664	NA	Distal Intergenic	10	22817281	22820174	2894	2	-126385	Tcf21
54211	chr10	23081200	23081701	502	*	15.0276	1.19832	0.525119	2.282	0.0224891	NA	Distal Intergenic	10	23170009	23185606	15598	2	103905	Eya4
54212	chr10	23086401	23086902	502	*	11.2038	0.0753885	0.612957	0.122992	0.902114	NA	Distal Intergenic	10	23170009	23185606	15598	2	98704	Eya4
54213	chr10	23114107	23114608	502	*	7.7554	-0.262227	1.05013	-0.249708	0.802813	NA	Exon (ENSMUST00000218867.1/ENSMUST00000218867.1, exon 1 of 1)	10	23170009	23185606	15598	2	70998	Eya4
54214	chr10	23159764	23160265	502	*	6.96394	-0.996298	1.17693	-0.846526	0.397259	NA	Intron (ENSMUST00000092665.11/14051, intron 5 of 18)	10	23170009	23185606	15598	2	25341	Eya4
54215	chr10	23176523	23177024	502	*	12.7855	0.255631	0.735208	0.347699	0.728066	NA	Intron (ENSMUST00000092665.11/14051, intron 3 of 18)	10	23170009	23185606	15598	2	8582	Eya4
54216	chr10	23199708	23200209	502	*	7.42139	1.50641	0.743881	2.02506	0.0428609	NA	Intron (ENSMUST00000092665.11/14051, intron 3 of 18)	10	23170009	23185606	15598	2	-14102	Eya4
54217	chr10	23203351	23203852	502	*	6.60634	-0.823053	1.216	-0.676851	0.4985	NA	Intron (ENSMUST00000092665.11/14051, intron 3 of 18)	10	23170009	23185606	15598	2	-17745	Eya4
54218	chr10	23214354	23214855	502	*	6.89735	1.75405	1.16768	1.50216	0.133055	NA	Intron (ENSMUST00000092665.11/14051, intron 3 of 18)	10	23159146	23237075	77930	2	22220	Eya4
54219	chr10	23230514	23231015	502	*	7.97088	0.771464	1.36789	0.563981	0.572767	NA	Intron (ENSMUST00000092665.11/14051, intron 2 of 18)	10	23159146	23237075	77930	2	6060	Eya4
54220	chr10	23246407	23246908	502	*	8.1417	1.16907	0.819566	1.42645	0.15374	NA	Intron (ENSMUST00000092665.11/14051, intron 2 of 18)	10	23159146	23237075	77930	2	-9332	Eya4
54221	chr10	23311351	23311852	502	*	5.30935	-1.24361	1.57494	-0.789625	0.429747	NA	Intron (ENSMUST00000092665.11/14051, intron 2 of 18)	10	23104763	23349887	245125	2	38035	Eya4
54222	chr10	23348695	23349196	502	*	10.4516	-1.12748	0.851429	-1.32422	0.185431	NA	Promoter (<=1kb)	10	23104763	23349887	245125	2	691	Eya4
54223	chr10	23394537	23395038	502	*	17.6885	0.202713	0.533013	0.380316	0.703711	NA	Distal Intergenic	10	23104763	23350786	246024	2	-43751	Eya4
54224	chr10	23403693	23404194	502	*	11.0977	-1.25097	0.947826	-1.31983	0.186893	NA	Distal Intergenic	10	23104763	23350786	246024	2	-52907	Eya4
54225	chr10	23414119	23414620	502	*	11.6777	-0.0817695	0.631016	-0.129584	0.896896	NA	Distal Intergenic	10	23104763	23350786	246024	2	-63333	Eya4
54226	chr10	23449445	23449946	502	*	13.3454	0.859673	0.725943	1.18421	0.236328	NA	Distal Intergenic	10	23104763	23350786	246024	2	-98659	Eya4
54227	chr10	23462838	23463339	502	*	1.92265	2.29109	1.72316	1.32959	0.183653	NA	Distal Intergenic	10	23104763	23350786	246024	2	-112052	Eya4
54228	chr10	23475477	23475978	502	*	0.822916	0.236857	3.52761	0.0671437	0.946467	NA	Distal Intergenic	10	23104763	23350786	246024	2	-124691	Eya4
54229	chr10	23480911	23481412	502	*	2.90059	-0.987683	1.34619	-0.733686	0.46314	NA	Distal Intergenic	10	23104763	23350786	246024	2	-130125	Eya4
54230	chr10	23500953	23501454	502	*	2.2802	0.259355	1.54069	0.168337	0.866318	NA	Distal Intergenic	10	23104763	23350786	246024	2	-150167	Eya4
54231	chr10	23554928	23555429	502	*	5.46914	1.92329	1.38837	1.38529	0.165965	NA	Distal Intergenic	10	23104763	23350786	246024	2	-204142	Eya4
54232	chr10	23609319	23609820	502	*	14.8257	-1.06883	0.827733	-1.29127	0.196609	NA	Exon (ENSMUST00000219823.1/ENSMUST00000219823.1, exon 1 of 5)	10	23785347	23785475	129	2	175655	Snora33
54233	chr10	23611129	23611630	502	*	9.74339	0.501198	0.733637	0.683169	0.4945	NA	Exon (ENSMUST00000219658.1/ENSMUST00000219658.1, exon 2 of 2)	10	23785347	23785475	129	2	173845	Snora33
54234	chr10	23620985	23621486	502	*	4.36913	-1.08821	1.22712	-0.8868	0.375187	NA	Intron (ENSMUST00000219658.1/ENSMUST00000219658.1, intron 1 of 1)	10	23785347	23785475	129	2	163989	Snora33
54235	chr10	23631540	23632041	502	*	1.10942	-0.692039	2.52597	-0.27397	0.784108	NA	Distal Intergenic	10	23785347	23785475	129	2	153434	Snora33
54236	chr10	23658956	23659457	502	*	6.51266	2.13888	0.824633	2.59373	0.00949408	NA	Distal Intergenic	10	23785347	23785475	129	2	126018	Snora33
54237	chr10	23686943	23687444	502	*	9.40565	0.865485	0.747726	1.15749	0.247073	NA	Distal Intergenic	10	23785347	23785475	129	2	98031	Snora33
54238	chr10	23712776	23713277	502	*	10.7339	0.903002	0.674589	1.3386	0.180702	NA	Distal Intergenic	10	23785347	23785475	129	2	72198	Snora33
54239	chr10	23718099	23718600	502	*	8.39824	-0.986578	1.16265	-0.848557	0.396128	NA	Distal Intergenic	10	23785347	23785475	129	2	66875	Snora33
54240	chr10	23782716	23783217	502	*	8.6187	2.02846	0.903258	2.24572	0.024722	NA	Promoter (2-3kb)	10	23785347	23785475	129	2	2258	Snora33
54241	chr10	23798119	23798620	502	*	4.59961	0.333198	1.34689	0.247382	0.804612	NA	Promoter (<=1kb)	10	23797200	23805911	8712	1	919	Slc18b1
54242	chr10	23812046	23812547	502	*	11.2617	-0.635795	0.789412	-0.805403	0.420587	NA	Intron (ENSMUST00000119597.7/76306, intron 6 of 13)	10	23805976	23819081	13106	1	6070	Slc18b1
54243	chr10	23815133	23815634	502	*	10.0812	-0.0737954	0.742109	-0.0994401	0.920789	NA	Intron (ENSMUST00000119597.7/76306, intron 6 of 13)	10	23824487	23827088	2602	1	-8853	Slc18b1
54244	chr10	23851936	23852437	502	*	6.00924	-1.45789	1.5681	-0.929717	0.352518	NA	Promoter (<=1kb)	10	23851462	23869843	18382	1	474	Vnn3
54245	chr10	23862589	23863090	502	*	8.40856	0.366613	0.816378	0.449073	0.653379	NA	Intron (ENSMUST00000020190.7/26464, intron 3 of 6)	10	23851462	23869843	18382	1	11127	Vnn3
54246	chr10	23865468	23865969	502	*	11.6255	0.0857037	0.734323	0.116711	0.907089	NA	Exon (ENSMUST00000020190.7/26464, exon 5 of 7)	10	23851462	23869843	18382	1	14006	Vnn3
54247	chr10	23876126	23876627	502	*	0	NA	NA	NA	NA	NA	Distal Intergenic	10	23894688	23905343	10656	1	-18061	Vnn1
54248	chr10	23894731	23895232	502	*	12.8136	-0.282186	0.702905	-0.401457	0.688084	NA	Promoter (<=1kb)	10	23894854	23899570	4717	1	0	Vnn1
54249	chr10	23901138	23901639	502	*	11.1093	0.374247	0.868607	0.430859	0.666571	NA	Intron (ENSMUST00000041416.7/22361, intron 5 of 6)	10	23894854	23899570	4717	1	6284	Vnn1
54250	chr10	23974541	23975042	502	*	10.7423	-0.669999	0.792636	-0.845279	0.397955	NA	Distal Intergenic	10	23970706	23971719	1014	1	3835	Taar5
54251	chr10	24013418	24013919	502	*	3.61584	0.562692	1.13989	0.493638	0.621562	NA	Exon (ENSMUST00000122123.1/ENSMUST00000122123.1, exon 1 of 1)	10	24027222	24028298	1077	1	-13303	Taar7d
54252	chr10	24013995	24014496	502	*	3.88722	-0.429683	1.3727	-0.31302	0.754265	NA	Exon (ENSMUST00000122123.1/ENSMUST00000122123.1, exon 1 of 1)	10	24027222	24028298	1077	1	-12726	Taar7d
54253	chr10	24027165	24027666	502	*	5.28625	0.0912728	0.914304	0.0998277	0.920481	NA	Promoter (<=1kb)	10	24027222	24028298	1077	1	0	Taar7d
54254	chr10	24037557	24038058	502	*	6.24705	-0.376661	1.05221	-0.35797	0.720366	NA	Promoter (<=1kb)	10	24037614	24038690	1077	1	0	Taar7e
54255	chr10	24038141	24038642	502	*	2.59886	-2.40454	1.79605	-1.3388	0.180636	NA	Promoter (<=1kb)	10	24037614	24038690	1077	1	527	Taar7e
54256	chr10	24049446	24049947	502	*	2.82883	-1.84115	1.66471	-1.10599	0.268731	NA	Promoter (<=1kb)	10	24049510	24050586	1077	1	0	Taar7f
54257	chr10	24050053	24050554	502	*	4.42088	-3.25604	1.60488	-2.02883	0.0424753	NA	Promoter (<=1kb)	10	24049510	24050586	1077	1	543	Taar7f
54258	chr10	24076389	24076890	502	*	1.47052	-0.709496	2.19648	-0.323015	0.746684	NA	Promoter (<=1kb)	10	24076500	24077534	1035	1	0	Taar8a
54259	chr10	24080143	24080644	502	*	17.3161	-0.110827	0.549813	-0.201573	0.840251	NA	Distal Intergenic	10	24076500	24077534	1035	1	3643	Taar8a
54260	chr10	24088080	24088581	502	*	3.60672	-1.26139	1.36497	-0.924113	0.355427	NA	Distal Intergenic	10	24091260	24092294	1035	2	3713	Taar8b
54261	chr10	24091871	24092372	502	*	4.76943	0.317134	1.21478	0.261062	0.794045	NA	Promoter (<=1kb)	10	24091260	24092294	1035	2	0	Taar8b
54262	chr10	24101501	24102002	502	*	0.989626	-2.37288	3.17057	-0.748409	0.454213	NA	Promoter (<=1kb)	10	24100878	24101912	1035	2	0	Taar8c
54263	chr10	24111052	24111553	502	*	13.8927	-0.036993	0.596875	-0.0619779	0.95058	NA	Promoter (1-2kb)	10	24108488	24109534	1047	2	-1518	Taar9
54264	chr10	24114664	24115165	502	*	9.13411	0.025261	0.765183	0.033013	0.973664	NA	Distal Intergenic	10	24108488	24109534	1047	2	-5130	Taar9
54265	chr10	24116854	24117355	502	*	3.71489	1.10249	1.03843	1.06169	0.288377	NA	Distal Intergenic	10	24108488	24109534	1047	2	-7320	Taar9
54266	chr10	24131412	24131913	502	*	14.8657	0.598549	0.573811	1.04311	0.296897	NA	Intron (ENSMUST00000125161.2/ENSMUST00000125161.2, intron 1 of 2)	10	24149302	24155850	6549	1	-17389	Stx7
54267	chr10	24157975	24158476	502	*	3.72454	1.3703	1.08675	1.26092	0.207339	NA	Intron (ENSMUST00000020174.6/53331, intron 2 of 9)	10	24152447	24155314	2868	1	5528	Stx7
54268	chr10	24164533	24165034	502	*	15.9807	0.0573675	0.603161	0.0951113	0.924226	NA	Intron (ENSMUST00000020174.6/53331, intron 2 of 9)	10	24152447	24155314	2868	1	12086	Stx7
54269	chr10	24179735	24180236	502	*	9.3016	-0.163277	0.748201	-0.218226	0.827253	NA	Exon (ENSMUST00000020174.6/53331, exon 5 of 10)	10	24152447	24155314	2868	1	27288	Stx7
54270	chr10	24191912	24192413	502	*	11.5659	-1.0816	0.963005	-1.12316	0.261372	NA	Distal Intergenic	10	24223517	24302790	79274	1	-31104	Moxd1
54271	chr10	24199154	24199655	502	*	6.96912	-0.250167	1.032	-0.242409	0.808463	NA	Distal Intergenic	10	24223517	24302790	79274	1	-23862	Moxd1
54272	chr10	24224158	24224659	502	*	8.48256	0.553482	0.732783	0.755315	0.45006	NA	Promoter (<=1kb)	10	24223545	24231199	7655	1	613	Moxd1
54273	chr10	24235796	24236297	502	*	10.2593	0.339816	0.938252	0.362179	0.717218	NA	Intron (ENSMUST00000095784.2/59012, intron 1 of 11)	10	24223545	24231199	7655	1	12251	Moxd1
54274	chr10	24281921	24282422	502	*	8.58848	0.598943	1.09945	0.544765	0.585915	NA	Intron (ENSMUST00000095784.2/59012, intron 7 of 11)	10	24223545	24231199	7655	1	58376	Moxd1
54275	chr10	24282596	24283097	502	*	7.51407	0.335252	0.864198	0.387934	0.698065	NA	Exon (ENSMUST00000095784.2/59012, exon 8 of 12)	10	24223545	24231199	7655	1	59051	Moxd1
54276	chr10	24298413	24298914	502	*	15.326	-0.125724	0.630302	-0.199467	0.841897	NA	Intron (ENSMUST00000095784.2/59012, intron 10 of 11)	10	24223545	24231199	7655	1	74868	Moxd1
54277	chr10	24312076	24312577	502	*	18.8589	-1.20777	0.650579	-1.85645	0.0633888	NA	Distal Intergenic	10	24223545	24231199	7655	1	88531	Moxd1
54278	chr10	24317083	24317584	502	*	15.9658	0.459457	0.571761	0.803583	0.421638	NA	Distal Intergenic	10	24223545	24231199	7655	1	93538	Moxd1
54279	chr10	24330821	24331322	502	*	0.860872	3.80833	3.94596	0.965123	0.334483	NA	Distal Intergenic	10	24223545	24231199	7655	1	107276	Moxd1
54280	chr10	24409940	24410441	502	*	8.09751	-0.250398	0.907731	-0.27585	0.782663	NA	Distal Intergenic	10	24580048	24593758	13711	2	183317	Gm15270
54281	chr10	24437071	24437572	502	*	6.01507	-0.2354	0.934956	-0.251777	0.801214	NA	Distal Intergenic	10	24580048	24593758	13711	2	156186	Gm15270
54282	chr10	24438597	24439098	502	*	2.19981	-0.455082	1.5044	-0.302502	0.76227	NA	Distal Intergenic	10	24580048	24593758	13711	2	154660	Gm15270
54283	chr10	24444496	24444997	502	*	9.64425	2.48919	0.932431	2.66957	0.00759493	NA	Distal Intergenic	10	24580048	24593758	13711	2	148761	Gm15270
54284	chr10	24447127	24447628	502	*	11.2758	0.399898	0.645622	0.6194	0.535653	NA	Exon (ENSMUST00000134627.1/ENSMUST00000134627.1, exon 1 of 3)	10	24580048	24593758	13711	2	146130	Gm15270
54285	chr10	24447954	24448455	502	*	8.91054	-1.27315	0.97108	-1.31106	0.189836	NA	Exon (ENSMUST00000134627.1/ENSMUST00000134627.1, exon 1 of 3)	10	24580048	24593758	13711	2	145303	Gm15270
54286	chr10	24458603	24459104	502	*	10.4944	-0.25717	0.74599	-0.344737	0.730292	NA	Distal Intergenic	10	24580048	24593758	13711	2	134654	Gm15270
54287	chr10	24524124	24524625	502	*	7.42263	-0.228874	1.24229	-0.184236	0.853829	NA	Distal Intergenic	10	24580048	24593758	13711	2	69133	Gm15270
54288	chr10	24571899	24572400	502	*	5.60826	2.36805	1.32841	1.78262	0.0746483	NA	Intron (ENSMUST00000136908.7/102638890, intron 3 of 3)	10	24580048	24593758	13711	2	21358	Gm15270
54289	chr10	24573749	24574250	502	*	7.18184	0.0910358	1.06738	0.0852891	0.932032	NA	Intron (ENSMUST00000136908.7/102638890, intron 3 of 3)	10	24580048	24593758	13711	2	19508	Gm15270
54290	chr10	24591076	24591577	502	*	18.6261	-0.390597	0.572381	-0.682408	0.494981	NA	Promoter (2-3kb)	10	24580048	24593758	13711	2	2181	Gm15270
54291	chr10	24596390	24596891	502	*	16.1648	-0.0385916	0.538226	-0.0717014	0.94284	NA	Promoter (<=1kb)	10	24549447	24595817	46371	2	-573	Gm15270
54292	chr10	24600451	24600952	502	*	11.7568	1.9265	0.616521	3.12479	0.0017793	NA	Distal Intergenic	10	24549447	24595817	46371	2	-4634	Gm15270
54293	chr10	24604858	24605359	502	*	6.21063	-0.810891	1.1986	-0.676533	0.498703	NA	Distal Intergenic	10	24549447	24595817	46371	2	-9041	Gm15270
54294	chr10	24624983	24625484	502	*	14.5645	-0.916374	0.695083	-1.31837	0.187381	NA	Distal Intergenic	10	24549447	24595817	46371	2	-29166	Gm15270
54295	chr10	24639625	24640126	502	*	8.62742	-0.90507	0.854147	-1.05962	0.289318	NA	3' UTR	10	24668486	24674258	5773	2	34132	Enpp1
54296	chr10	24687461	24687962	502	*	1.82121	-2.90477	1.9126	-1.51875	0.128825	NA	Intron (ENSMUST00000105520.7/18605, intron 1 of 24)	10	24668486	24674258	5773	2	-13203	Enpp1
54297	chr10	24697937	24698438	502	*	11.6821	-2.1101	1.12967	-1.86789	0.0617769	NA	Intron (ENSMUST00000105520.7/18605, intron 1 of 24)	10	24641806	24711991	70186	2	13553	Enpp1
54298	chr10	24702716	24703217	502	*	11.7513	0.358754	0.666683	0.538118	0.590496	NA	Intron (ENSMUST00000105520.7/18605, intron 1 of 24)	10	24641806	24711991	70186	2	8774	Enpp1
54299	chr10	24705872	24706373	502	*	8.42916	-0.964246	0.780696	-1.23511	0.21679	NA	Intron (ENSMUST00000105520.7/18605, intron 1 of 24)	10	24641806	24711991	70186	2	5618	Enpp1
54300	chr10	24711034	24711535	502	*	13.8145	0.344811	0.712129	0.484197	0.628246	NA	Promoter (<=1kb)	10	24641806	24711991	70186	2	456	Enpp1
54301	chr10	24738485	24738986	502	*	8.91657	0.328991	0.860116	0.382496	0.702094	NA	Distal Intergenic	10	24641435	24712159	70725	2	-26326	Enpp1
54302	chr10	24755163	24755664	502	*	5.63871	-2.88053	1.62359	-1.77417	0.0760349	NA	Distal Intergenic	10	24773491	24785005	11515	2	29341	Enpp3
54303	chr10	24823254	24823755	502	*	11.6256	1.15374	0.815664	1.41448	0.157221	NA	Intron (ENSMUST00000020169.8/209558, intron 4 of 24)	10	24808151	24831806	23656	2	8051	Enpp3
54304	chr10	24826051	24826552	502	*	10.8789	0.23301	0.774407	0.300888	0.7635	NA	5' UTR	10	24808151	24831806	23656	2	5254	Enpp3
54305	chr10	24835977	24836478	502	*	8.993	1.33746	0.969418	1.37965	0.167693	NA	Promoter (<=1kb)	10	24797515	24836113	38599	2	0	Enpp3
54306	chr10	24879078	24879579	502	*	7.32554	0.531015	0.749006	0.70896	0.47835	NA	Promoter (2-3kb)	10	24876946	24892593	15648	1	2132	Med23
54307	chr10	24885975	24886476	502	*	11.3506	0.228092	0.766016	0.297765	0.765883	NA	Promoter (1-2kb)	10	24888451	24913020	24570	1	-1975	Med23
54308	chr10	25022997	25023498	502	*	10.3328	0.0234157	0.773088	0.0302886	0.975837	NA	Intron (ENSMUST00000219012.1/ENSMUST00000219012.1, intron 2 of 3)	10	24915221	24927484	12264	2	-95513	Arg1
54309	chr10	25028447	25028948	502	*	6.75872	0.566853	1.00936	0.561597	0.574391	NA	Intron (ENSMUST00000219012.1/ENSMUST00000219012.1, intron 2 of 3)	10	24915221	24927484	12264	2	-100963	Arg1
54310	chr10	25104110	25104611	502	*	0	NA	NA	NA	NA	NA	Distal Intergenic	10	25169090	25200158	31069	2	95547	Akap7
54311	chr10	25104684	25105185	502	*	0.193133	-0.0683834	4.99371	-0.0136939	0.989074	NA	Distal Intergenic	10	25169090	25200158	31069	2	94973	Akap7
54312	chr10	25112767	25113268	502	*	12.5067	-0.0378906	0.610595	-0.0620553	0.950519	NA	Distal Intergenic	10	25169090	25200158	31069	2	86890	Akap7
54313	chr10	25121093	25121594	502	*	11.6367	-1.0596	0.642503	-1.64918	0.0991105	NA	Distal Intergenic	10	25169090	25200158	31069	2	78564	Akap7
54314	chr10	25145354	25145855	502	*	10.0519	-0.460889	1.20273	-0.383203	0.701569	NA	Distal Intergenic	10	25169090	25200158	31069	2	54303	Akap7
54315	chr10	25164458	25164959	502	*	6.34932	0.0533963	0.822341	0.064932	0.948228	NA	Distal Intergenic	10	25169090	25200158	31069	2	35199	Akap7
54316	chr10	25187341	25187842	502	*	4.8172	-0.306927	0.955048	-0.321373	0.747928	NA	Intron (ENSMUST00000100012.2/432442, intron 1 of 1)	10	25169090	25200158	31069	2	12316	Akap7
54317	chr10	25187998	25188499	502	*	9.50554	-0.0807448	0.714058	-0.113079	0.909968	NA	Intron (ENSMUST00000100012.2/432442, intron 1 of 1)	10	25169090	25200158	31069	2	11659	Akap7
54318	chr10	25207825	25208326	502	*	12.7744	-0.281119	0.621015	-0.452676	0.650782	NA	Intron (ENSMUST00000175979.1/432442, intron 2 of 2)	10	25169090	25200158	31069	2	-7667	Akap7
54319	chr10	25219993	25220494	502	*	13.8769	0.220765	0.755011	0.292399	0.769981	NA	Promoter (<=1kb)	10	25169927	25220691	50765	2	197	Akap7
54320	chr10	25228064	25228565	502	*	12.6981	0.355732	0.776914	0.457878	0.64704	NA	Intron (ENSMUST00000175979.1/432442, intron 1 of 2)	10	25169927	25220691	50765	2	-7373	Akap7
54321	chr10	25231305	25231806	502	*	6.84124	-2.23935	1.5095	-1.4835	0.137941	NA	Intron (ENSMUST00000175979.1/432442, intron 1 of 2)	10	25169090	25238717	69628	2	6911	Akap7
54322	chr10	25239073	25239574	502	*	15.5177	-0.800474	0.66457	-1.2045	0.228397	NA	Promoter (<=1kb)	10	25169090	25238717	69628	2	-356	Akap7
54323	chr10	25246109	25246610	502	*	12.4309	-0.256874	0.737543	-0.348283	0.727627	NA	Intron (ENSMUST00000041984.13/432442, intron 5 of 7)	10	25169090	25238717	69628	2	-7392	Akap7
54324	chr10	25250067	25250568	502	*	11.5286	0.270698	0.709174	0.381709	0.702678	NA	Intron (ENSMUST00000041984.13/432442, intron 5 of 7)	10	25169090	25238717	69628	2	-11350	Akap7
54325	chr10	25261153	25261654	502	*	9.75284	0.345497	1.07554	0.32123	0.748036	NA	Intron (ENSMUST00000041984.13/432442, intron 5 of 7)	10	25169090	25238717	69628	2	-22436	Akap7
54326	chr10	25268408	25268909	502	*	15.5538	-0.100606	0.679109	-0.148145	0.882229	NA	Intron (ENSMUST00000041984.13/432442, intron 4 of 7)	10	25267370	25296100	28731	2	27191	Akap7
54327	chr10	25279384	25279885	502	*	10.0481	-1.43855	1.156	-1.24443	0.213342	NA	3' UTR	10	25267370	25296100	28731	2	16215	Akap7
54328	chr10	25280072	25280573	502	*	8.46663	0.683396	0.772127	0.885082	0.376112	NA	Intron (ENSMUST00000041984.13/432442, intron 3 of 7)	10	25267370	25296100	28731	2	15527	Akap7
54329	chr10	25311589	25312090	502	*	18.8018	1.33242	0.618322	2.1549	0.0311699	NA	Distal Intergenic	10	25284024	25307870	23847	2	-3719	Akap7
54330	chr10	25325592	25326093	502	*	14.9337	0.849572	0.887367	0.957408	0.338362	NA	Distal Intergenic	10	25284024	25307870	23847	2	-17722	Akap7
54331	chr10	25331630	25332131	502	*	9.75627	-0.455859	0.872914	-0.522226	0.601513	NA	Distal Intergenic	10	25284024	25307870	23847	2	-23760	Akap7
54332	chr10	25387225	25387726	502	*	9.24166	2.31111	0.954905	2.42025	0.0155098	NA	Intron (ENSMUST00000053748.15/13822, intron 1 of 19)	10	25398659	25484280	85622	1	-10933	Epb41l2
54333	chr10	25402837	25403338	502	*	9.30333	0.218561	0.858869	0.254476	0.799128	NA	Promoter (<=1kb)	10	25403203	25442019	38817	1	0	Epb41l2
54334	chr10	25404553	25405054	502	*	11.4746	0.344081	0.7209	0.477293	0.633153	NA	Promoter (1-2kb)	10	25403203	25442019	38817	1	1350	Epb41l2
54335	chr10	25419018	25419519	502	*	1.24571	0.633007	2.56028	0.247242	0.804721	NA	Intron (ENSMUST00000053748.15/13822, intron 1 of 19)	10	25408387	25484280	75894	1	10631	Epb41l2
54336	chr10	25430781	25431282	502	*	9.45616	-0.0659566	0.765633	-0.0861465	0.93135	NA	Promoter (1-2kb)	10	25432599	25441871	9273	1	-1317	Epb41l2
54337	chr10	25441339	25441840	502	*	11.8631	-0.0809185	0.725907	-0.111472	0.911242	NA	Promoter (<=1kb)	10	25441573	25523517	81945	1	0	Epb41l2
54338	chr10	25446991	25447492	502	*	13.12	0.445811	0.731247	0.609659	0.542088	NA	Intron (ENSMUST00000053748.15/13822, intron 3 of 19)	10	25441611	25492309	50699	1	5380	Epb41l2
54339	chr10	25449619	25450120	502	*	10.394	0.0686087	0.767728	0.0893659	0.928791	NA	Intron (ENSMUST00000053748.15/13822, intron 3 of 19)	10	25441611	25492309	50699	1	8008	Epb41l2
54340	chr10	25451416	25451917	502	*	4.12234	1.27742	1.02549	1.24567	0.212886	NA	Intron (ENSMUST00000053748.15/13822, intron 3 of 19)	10	25441611	25492309	50699	1	9805	Epb41l2
54341	chr10	25458729	25459230	502	*	1.53077	-1.16996	2.34925	-0.498015	0.618473	NA	Intron (ENSMUST00000053748.15/13822, intron 3 of 19)	10	25466973	25502027	35055	1	-7743	Epb41l2
54342	chr10	25474571	25475072	502	*	1.43549	0.384506	2.22297	0.17297	0.862675	NA	Intron (ENSMUST00000053748.15/13822, intron 8 of 19)	10	25466973	25502027	35055	1	7598	Epb41l2
54343	chr10	25488397	25488898	502	*	10.8036	-0.13823	0.668764	-0.206694	0.836248	NA	Promoter (1-2kb)	10	25490784	25523516	32733	1	-1886	Epb41l2
54344	chr10	25499594	25500095	502	*	9.07358	-0.257908	0.892535	-0.288962	0.772611	NA	Promoter (<=1kb)	10	25499759	25502387	2629	1	0	Epb41l2
54345	chr10	25526170	25526671	502	*	10.3897	-0.0491521	0.776757	-0.0632787	0.949545	NA	Distal Intergenic	10	25527943	25536267	8325	2	9596	Smlr1
54346	chr10	25571356	25571857	502	*	7.12406	-0.129852	0.918412	-0.141387	0.887564	NA	Intron (ENSMUST00000191547.1/102640597, intron 3 of 3)	10	25536386	25673343	136958	1	34970	Gm29571
54347	chr10	25584815	25585316	502	*	12.8827	-0.147404	0.601796	-0.24494	0.806503	NA	Intron (ENSMUST00000191547.1/102640597, intron 3 of 3)	10	25615632	25621563	5932	2	36247	Gm36908
54348	chr10	25620972	25621473	502	*	13.7337	1.03297	0.65881	1.56793	0.116897	NA	Promoter (<=1kb)	10	25615632	25621563	5932	2	90	Gm36908
54349	chr10	25622469	25622970	502	*	17.5248	1.06759	0.696016	1.53386	0.125064	NA	Promoter (<=1kb)	10	25615632	25621563	5932	2	-906	Gm36908
54350	chr10	25626699	25627200	502	*	0.705083	0.294443	3.76624	0.0781797	0.937685	NA	Intron (ENSMUST00000191547.1/102640597, intron 3 of 3)	10	25615632	25621563	5932	2	-5136	Gm36908
54351	chr10	25669499	25670000	502	*	1.24329	-1.00277	2.55514	-0.392454	0.694723	NA	Intron (ENSMUST00000191547.1/102640597, intron 3 of 3)	10	25615632	25621563	5932	2	-47936	Gm36908
54352	chr10	25677804	25678305	502	*	7.37081	0.0485995	0.933521	0.0520604	0.958481	NA	Distal Intergenic	10	25615632	25621563	5932	2	-56241	Gm36908
54353	chr10	25681186	25681687	502	*	12.0734	0.593741	0.581604	1.02087	0.307317	NA	Distal Intergenic	10	25615632	25621563	5932	2	-59623	Gm36908
54354	chr10	25790488	25790989	502	*	7.71735	-0.247333	0.91862	-0.269244	0.787742	NA	Intron (ENSMUST00000218300.1/73803, intron 2 of 4)	10	25779314	25837437	58124	2	46448	4930401C15Rik
54355	chr10	25798763	25799264	502	*	6.60244	-0.837089	1.19127	-0.702688	0.48225	NA	Intron (ENSMUST00000218300.1/73803, intron 2 of 4)	10	25779314	25837437	58124	2	38173	4930401C15Rik
54356	chr10	25858107	25858608	502	*	10.0653	-1.12758	0.85406	-1.32025	0.18675	NA	Distal Intergenic	10	25779314	25837437	58124	2	-20670	4930401C15Rik
54357	chr10	25877642	25878143	502	*	7.63937	-0.486657	0.904195	-0.538221	0.590424	NA	Distal Intergenic	10	25779314	25837437	58124	2	-40205	4930401C15Rik
54358	chr10	25896009	25896510	502	*	0.316758	-1.091	4.89223	-0.223007	0.82353	NA	Distal Intergenic	10	25779314	25837437	58124	2	-58572	4930401C15Rik
54359	chr10	25896561	25897062	502	*	0.316758	-1.091	4.89223	-0.223007	0.82353	NA	Distal Intergenic	10	25779314	25837437	58124	2	-59124	4930401C15Rik
54360	chr10	25897097	25897598	502	*	1.3935	-3.07495	2.39979	-1.28134	0.200074	NA	Distal Intergenic	10	25779314	25837437	58124	2	-59660	4930401C15Rik
54361	chr10	25899925	25900426	502	*	0.296806	-0.142479	4.98863	-0.0285607	0.977215	NA	Intron (ENSMUST00000219283.1/ENSMUST00000219283.1, intron 1 of 1)	10	25779314	25837437	58124	2	-62488	4930401C15Rik
54362	chr10	25901564	25902065	502	*	0.316758	-1.091	4.89223	-0.223007	0.82353	NA	Exon (ENSMUST00000219283.1/ENSMUST00000219283.1, exon 2 of 2)	10	25779314	25837437	58124	2	-64127	4930401C15Rik
54363	chr10	25929457	25929958	502	*	11.6157	-0.489824	0.687214	-0.712768	0.47599	NA	Intron (ENSMUST00000217910.1/77220, intron 2 of 2)	10	25993658	26017543	23886	2	87585	Tmem200a
54364	chr10	25941983	25942484	502	*	0.467088	-1.65296	4.8578	-0.340269	0.733654	NA	Intron (ENSMUST00000217910.1/77220, intron 1 of 2)	10	25993658	26017543	23886	2	75059	Tmem200a
54365	chr10	25942626	25943127	502	*	1.10748	-0.66305	2.54093	-0.260947	0.794133	NA	Intron (ENSMUST00000217910.1/77220, intron 1 of 2)	10	25993658	26017543	23886	2	74416	Tmem200a
54366	chr10	25970493	25970994	502	*	0.15033	-0.068369	4.99372	-0.013691	0.989076	NA	Intron (ENSMUST00000217910.1/77220, intron 1 of 2)	10	25993658	26017543	23886	2	46549	Tmem200a
54367	chr10	25972441	25972942	502	*	0	NA	NA	NA	NA	NA	Intron (ENSMUST00000217910.1/77220, intron 1 of 2)	10	25993658	26017543	23886	2	44601	Tmem200a
54368	chr10	25999523	26000024	502	*	16.9493	0.0610341	0.693545	0.0880032	0.929874	NA	Intron (ENSMUST00000217910.1/77220, intron 1 of 2)	10	25993658	26017543	23886	2	17519	Tmem200a
54369	chr10	26077823	26078324	502	*	13.0081	-0.792167	0.606523	-1.30608	0.191526	NA	Promoter (<=1kb)	10	25993829	26078158	84330	2	0	Tmem200a
54370	chr10	26139342	26139843	502	*	12.3189	-0.105319	0.720039	-0.146268	0.88371	NA	Distal Intergenic	10	25991186	26079052	87867	2	-60290	Tmem200a
54371	chr10	26169359	26169860	502	*	0.4759	2.73324	4.98617	0.548164	0.583579	NA	Distal Intergenic	10	26229707	26260804	31098	1	-59847	Samd3
54372	chr10	26169989	26170490	502	*	0.472547	2.96196	4.97209	0.595718	0.551364	NA	Distal Intergenic	10	26229707	26260804	31098	1	-59217	Samd3
54373	chr10	26232330	26232831	502	*	7.27457	-0.810447	1.18691	-0.682823	0.494718	NA	Promoter (1-2kb)	10	26230596	26260383	29788	1	1734	Samd3
54374	chr10	26279975	26280476	502	*	10.2285	-1.5632	0.778565	-2.0078	0.044665	NA	Exon (ENSMUST00000105519.9/237339, exon 19 of 21)	10	26263952	26271815	7864	1	16023	Samd3
54375	chr10	26295679	26296180	502	*	7.33242	0.749498	0.893778	0.838572	0.401709	NA	Intron (ENSMUST00000105519.9/237339, intron 16 of 20)	10	26274471	26314130	39660	2	17950	L3mbtl3
54376	chr10	26371369	26371870	502	*	8.46703	0.744467	0.776361	0.958919	0.3376	NA	Promoter (2-3kb)	10	26274468	26373956	99489	2	2086	L3mbtl3
54377	chr10	26372891	26373392	502	*	19.4319	-0.983141	0.645896	-1.52214	0.127975	NA	Promoter (<=1kb)	10	26274468	26373956	99489	2	564	L3mbtl3
54378	chr10	26423381	26423882	502	*	9.16534	-2.65927	1.46821	-1.81124	0.0701034	NA	Distal Intergenic	10	26333858	26375971	42114	2	-47410	L3mbtl3
54379	chr10	26494250	26494751	502	*	7.39572	-1.47273	1.19372	-1.23373	0.217304	NA	Intron (ENSMUST00000219589.1/ENSMUST00000219589.1, intron 1 of 2)	10	26333858	26375971	42114	2	-118279	L3mbtl3
54380	chr10	26560355	26560856	502	*	11.6129	0.170696	0.913817	0.186794	0.851822	NA	Distal Intergenic	10	26673601	26674612	1012	2	113756	Gm8709
54381	chr10	26564422	26564923	502	*	12.3114	-0.661929	1.17152	-0.565017	0.572062	NA	Distal Intergenic	10	26673601	26674612	1012	2	109689	Gm8709
54382	chr10	26567309	26567810	502	*	9.58016	-0.460095	0.876479	-0.524935	0.599628	NA	Distal Intergenic	10	26673601	26674612	1012	2	106802	Gm8709
54383	chr10	26630111	26630612	502	*	10.5881	0.55663	0.754682	0.737569	0.460776	NA	Distal Intergenic	10	26673601	26674612	1012	2	44000	Gm8709
54384	chr10	26632169	26632670	502	*	9.32509	-0.253126	0.727826	-0.347784	0.728002	NA	Distal Intergenic	10	26673601	26674612	1012	2	41942	Gm8709
54385	chr10	26638040	26638541	502	*	12.9346	0.928575	0.699939	1.32665	0.184624	NA	Distal Intergenic	10	26673601	26674612	1012	2	36071	Gm8709
54386	chr10	26638999	26639500	502	*	6.6984	-2.66915	1.60377	-1.6643	0.0960531	NA	Distal Intergenic	10	26673601	26674612	1012	2	35112	Gm8709
54387	chr10	26711027	26711528	502	*	8.29477	-0.455891	0.82112	-0.555206	0.578754	NA	Intron (ENSMUST00000218733.1/ENSMUST00000218733.1, intron 1 of 1)	10	26673601	26674612	1012	2	-36415	Gm8709
54388	chr10	26714854	26715355	502	*	6.36535	-0.477743	1.23048	-0.388256	0.697826	NA	Intron (ENSMUST00000218733.1/ENSMUST00000218733.1, intron 1 of 1)	10	26753421	26860732	107312	1	-38066	Arhgap18
54389	chr10	26747122	26747623	502	*	3.19316	0.516924	1.16731	0.442833	0.657886	NA	Distal Intergenic	10	26753421	26860732	107312	1	-5798	Arhgap18
54390	chr10	26752541	26753042	502	*	14.6932	0.701941	0.559899	1.25369	0.209954	NA	Promoter (<=1kb)	10	26753421	26860732	107312	1	-379	Arhgap18
54391	chr10	26799682	26800183	502	*	10.5383	-0.985087	0.843994	-1.16717	0.24314	NA	Intron (ENSMUST00000176060.7/73910, intron 1 of 4)	10	26822602	26850001	27400	1	-22419	Arhgap18
54392	chr10	26822256	26822757	502	*	7.11998	1.28741	0.894314	1.43955	0.149995	NA	Promoter (<=1kb)	10	26822602	26850001	27400	1	0	Arhgap18
54393	chr10	26837639	26838140	502	*	10.1316	0.917374	0.593668	1.54526	0.122283	NA	Intron (ENSMUST00000176060.7/73910, intron 1 of 4)	10	26822602	26850001	27400	1	15037	Arhgap18
54394	chr10	26844942	26845443	502	*	5.81548	-2.07613	1.67772	-1.23747	0.215913	NA	Intron (ENSMUST00000176060.7/73910, intron 1 of 4)	10	26863342	26918458	55117	1	-17899	Arhgap18
54395	chr10	26856312	26856813	502	*	8.33687	1.3472	1.22426	1.10042	0.271149	NA	Intron (ENSMUST00000176060.7/73910, intron 4 of 4)	10	26863342	26918458	55117	1	-6529	Arhgap18
54396	chr10	26890476	26890977	502	*	11.3545	0.172908	0.743218	0.232648	0.816035	NA	Intron (ENSMUST00000039557.8/73910, intron 12 of 14)	10	26863342	26918458	55117	1	27134	Arhgap18
54397	chr10	26927963	26928464	502	*	0.316758	-1.091	4.89223	-0.223007	0.82353	NA	Distal Intergenic	10	26980036	26988514	8479	2	60050	Lama2
54398	chr10	26928957	26929458	502	*	0.87688	0.469882	3.37733	0.139128	0.889349	NA	Distal Intergenic	10	26980036	26988514	8479	2	59056	Lama2
54399	chr10	26930567	26931068	502	*	1.43538	-0.208424	2.10867	-0.0988415	0.921264	NA	Distal Intergenic	10	26980036	26988514	8479	2	57446	Lama2
54400	chr10	26931947	26932448	502	*	1.79496	-1.56819	2.15107	-0.729028	0.465985	NA	Distal Intergenic	10	26980036	26988514	8479	2	56066	Lama2
54401	chr10	26933346	26933847	502	*	0.483186	-1.6988	4.85553	-0.349869	0.726437	NA	Distal Intergenic	10	26980036	26988514	8479	2	54667	Lama2
54402	chr10	26995457	26995958	502	*	7.56689	0.847698	0.805391	1.05253	0.292557	NA	Intron (ENSMUST00000092639.11/16773, intron 58 of 64)	10	26980036	26988514	8479	2	-6943	Lama2
54403	chr10	27054421	27054922	502	*	14.0967	-0.353618	0.871554	-0.405733	0.684939	NA	Promoter (1-2kb)	10	26981495	27056645	75151	2	1723	Lama2
54404	chr10	27076408	27076909	502	*	1.78647	3.37348	2.3077	1.46184	0.143786	NA	Intron (ENSMUST00000092639.11/16773, intron 40 of 64)	10	26981495	27056645	75151	2	-19763	Lama2
54405	chr10	27089493	27089994	502	*	3.41071	-2.32347	1.61618	-1.43763	0.150539	NA	Intron (ENSMUST00000092639.11/16773, intron 40 of 64)	10	26981495	27056645	75151	2	-32848	Lama2
54406	chr10	27103728	27104229	502	*	18.4417	0.264776	0.6269	0.422358	0.672764	NA	Exon (ENSMUST00000092639.11/16773, exon 39 of 65)	10	26981495	27056645	75151	2	-47083	Lama2
54407	chr10	27123632	27124133	502	*	6.86454	-0.501547	1.26997	-0.394929	0.692896	NA	Intron (ENSMUST00000092639.11/16773, intron 35 of 64)	10	26981495	27056645	75151	2	-66987	Lama2
54408	chr10	27127344	27127845	502	*	19.5181	-0.32117	0.527385	-0.608985	0.542535	NA	Intron (ENSMUST00000092639.11/16773, intron 34 of 64)	10	26981495	27056645	75151	2	-70699	Lama2
54409	chr10	27133102	27133603	502	*	14.2312	0.410803	0.648554	0.633413	0.526464	NA	Intron (ENSMUST00000092639.11/16773, intron 34 of 64)	10	26981495	27056645	75151	2	-76457	Lama2
54410	chr10	27140482	27140983	502	*	8.64015	0.741717	0.739626	1.00283	0.315944	NA	Intron (ENSMUST00000092639.11/16773, intron 32 of 64)	10	27204801	27212254	7454	2	71271	Lama2
54411	chr10	27164679	27165180	502	*	17.6227	-0.406363	0.976717	-0.41605	0.677374	NA	Exon (ENSMUST00000092639.11/16773, exon 30 of 65)	10	27204801	27212254	7454	2	47074	Lama2
54412	chr10	27184235	27184736	502	*	10.5066	-0.552767	0.988129	-0.559408	0.575883	NA	Exon (ENSMUST00000092639.11/16773, exon 28 of 65)	10	27204801	27212254	7454	2	27518	Lama2
54413	chr10	27188929	27189430	502	*	9.32462	-0.635467	0.669077	-0.949766	0.342231	NA	Exon (ENSMUST00000092639.11/16773, exon 24 of 65)	10	27204801	27212254	7454	2	22824	Lama2
54414	chr10	27222815	27223316	502	*	13.4368	-0.751787	0.854344	-0.879957	0.378882	NA	Intron (ENSMUST00000092639.11/16773, intron 18 of 64)	10	27204801	27212254	7454	2	-10561	Lama2
54415	chr10	27254985	27255486	502	*	0.646182	0.357153	4.88586	0.0730992	0.941727	NA	Intron (ENSMUST00000092639.11/16773, intron 14 of 64)	10	27204801	27212254	7454	2	-42731	Lama2
54416	chr10	27267345	27267846	502	*	10.9663	0.172836	0.910948	0.189732	0.849519	NA	Intron (ENSMUST00000092639.11/16773, intron 12 of 64)	10	27204801	27212254	7454	2	-55091	Lama2
54417	chr10	27344257	27344758	502	*	6.60671	0.00162121	0.968323	0.00167425	0.998664	NA	Exon (ENSMUST00000092639.11/16773, exon 10 of 65)	10	27389866	27397225	7360	1	-45108	4930579H20Rik
54418	chr10	27360074	27360575	502	*	1.67348	1.32583	1.83469	0.722647	0.469897	NA	Intron (ENSMUST00000092639.11/16773, intron 7 of 64)	10	27389866	27397225	7360	1	-29291	4930579H20Rik
54419	chr10	27384566	27385067	502	*	10.8449	1.33438	0.964902	1.38291	0.166691	NA	Intron (ENSMUST00000092639.11/16773, intron 4 of 64)	10	27389866	27397225	7360	1	-4799	4930579H20Rik
54420	chr10	27387493	27387994	502	*	16.5559	0.424042	0.702975	0.60321	0.546369	NA	Promoter (1-2kb)	10	27389866	27397225	7360	1	-1872	4930579H20Rik
54421	chr10	27463659	27464160	502	*	2.55187	2.03025	1.42383	1.42591	0.153893	NA	Intron (ENSMUST00000092639.11/16773, intron 2 of 64)	10	27389866	27397225	7360	1	73793	4930579H20Rik
54422	chr10	27617274	27617775	502	*	9.22425	0.190505	0.837704	0.227414	0.820102	NA	Promoter (<=1kb)	10	27264408	27616942	352535	2	-332	Lama2
54423	chr10	27634450	27634951	502	*	4.96555	-0.97768	1.60059	-0.610823	0.541317	NA	Distal Intergenic	10	27422392	27619758	197367	2	-14692	Lama2
54424	chr10	27652570	27653071	502	*	14.8127	-0.228264	0.78936	-0.289177	0.772446	NA	Intron (ENSMUST00000218769.1/ENSMUST00000218769.1, intron 3 of 4)	10	27422392	27619758	197367	2	-32812	Lama2
54425	chr10	27681359	27681860	502	*	15.8657	-0.248827	0.995541	-0.249942	0.802632	NA	Intron (ENSMUST00000218769.1/ENSMUST00000218769.1, intron 1 of 4)	10	27422392	27619758	197367	2	-61601	Lama2
54426	chr10	27809616	27810117	502	*	6.43783	0.997104	1.05043	0.949236	0.3425	NA	Exon (ENSMUST00000218501.1/ENSMUST00000218501.1, exon 1 of 3)	10	27422392	27619758	197367	2	-189858	Lama2
54427	chr10	27818225	27818726	502	*	1.56922	0.247796	2.16481	0.114465	0.908869	NA	Distal Intergenic	10	27422392	27619758	197367	2	-198467	Lama2
54428	chr10	27818895	27819396	502	*	0.622877	1.54053	4.96836	0.310069	0.756509	NA	Distal Intergenic	10	27422392	27619758	197367	2	-199137	Lama2
54429	chr10	27820179	27820680	502	*	0.568913	1.23774	4.97735	0.248674	0.803613	NA	Distal Intergenic	10	27422392	27619758	197367	2	-200421	Lama2
54430	chr10	27820726	27821227	502	*	0	NA	NA	NA	NA	NA	Distal Intergenic	10	27422392	27619758	197367	2	-200968	Lama2
54431	chr10	27821228	27821729	502	*	0.665712	-2.15946	4.83628	-0.446513	0.655227	NA	Distal Intergenic	10	27422392	27619758	197367	2	-201470	Lama2
54432	chr10	27822513	27823014	502	*	0.900275	2.12024	3.90166	0.543421	0.58684	NA	Distal Intergenic	10	27422392	27619758	197367	2	-202755	Lama2
54433	chr10	27823662	27824163	502	*	0	NA	NA	NA	NA	NA	Distal Intergenic	10	27422392	27619758	197367	2	-203904	Lama2
54434	chr10	27824349	27824850	502	*	4.84879	1.6806	0.896712	1.87419	0.0609048	NA	Distal Intergenic	10	27422392	27619758	197367	2	-204591	Lama2
54435	chr10	27824944	27825445	502	*	2.8335	-0.0352248	1.3719	-0.025676	0.979516	NA	Distal Intergenic	10	27422392	27619758	197367	2	-205186	Lama2
54436	chr10	27842990	27843491	502	*	14.797	1.05705	0.72754	1.45291	0.14625	NA	Distal Intergenic	10	27422392	27619758	197367	2	-223232	Lama2
54437	chr10	27991030	27991531	502	*	8.67021	0.00494212	0.771392	0.00640676	0.994888	NA	Distal Intergenic	10	28074820	28597397	522578	1	-83289	Ptprk
54438	chr10	28040942	28041443	502	*	1.2797	-1.26046	2.79876	-0.450363	0.652449	NA	Distal Intergenic	10	28074820	28597397	522578	1	-33377	Ptprk
54439	chr10	28078247	28078748	502	*	6.43235	-3.55044	1.56386	-2.27031	0.0231885	NA	Intron (ENSMUST00000166468.1/19272, intron 1 of 31)	10	28075010	28264673	189664	1	3237	Ptprk
54440	chr10	28083419	28083920	502	*	3.946	-0.025531	1.0806	-0.0236267	0.98115	NA	Intron (ENSMUST00000166468.1/19272, intron 1 of 31)	10	28075010	28264673	189664	1	8409	Ptprk
54441	chr10	28094495	28094996	502	*	8.83839	0.699915	0.688487	1.0166	0.309344	NA	Intron (ENSMUST00000166468.1/19272, intron 1 of 31)	10	28075010	28264673	189664	1	19485	Ptprk
54442	chr10	28097506	28098007	502	*	10.2317	-1.57267	1.13433	-1.38643	0.165617	NA	Intron (ENSMUST00000166468.1/19272, intron 1 of 31)	10	28075010	28264673	189664	1	22496	Ptprk
54443	chr10	28127977	28128478	502	*	7.76207	0.356571	0.951693	0.37467	0.707906	NA	Intron (ENSMUST00000166468.1/19272, intron 1 of 31)	10	28075010	28264673	189664	1	52967	Ptprk
54444	chr10	28215134	28215635	502	*	15.3282	-0.0942081	0.507865	-0.185498	0.852838	NA	Intron (ENSMUST00000166468.1/19272, intron 2 of 31)	10	28075010	28264673	189664	1	140124	Ptprk
54445	chr10	28251266	28251767	502	*	7.11948	0.867653	0.917843	0.945318	0.344497	NA	Intron (ENSMUST00000166468.1/19272, intron 2 of 31)	10	28075010	28264673	189664	1	176256	Ptprk
54446	chr10	28306781	28307282	502	*	10.348	0.331034	0.795001	0.416395	0.677121	NA	Intron (ENSMUST00000166468.1/19272, intron 3 of 31)	10	28075010	28264673	189664	1	231771	Ptprk
54447	chr10	28440423	28440924	502	*	7.49231	-0.0419051	0.836951	-0.0500688	0.960068	NA	Intron (ENSMUST00000166468.1/19272, intron 7 of 31)	10	28560151	28565436	5286	1	-119227	Ptprk
54448	chr10	28464694	28465195	502	*	11.8497	0.548043	0.951502	0.575977	0.564631	NA	Intron (ENSMUST00000166468.1/19272, intron 7 of 31)	10	28560151	28565436	5286	1	-94956	Ptprk
54449	chr10	28518386	28518887	502	*	11.022	0.830905	0.650057	1.2782	0.201177	NA	Intron (ENSMUST00000166468.1/19272, intron 13 of 31)	10	28560151	28565436	5286	1	-41264	Ptprk
54450	chr10	28526747	28527248	502	*	2.9566	0.0316352	1.39129	0.0227381	0.981859	NA	Intron (ENSMUST00000166468.1/19272, intron 13 of 31)	10	28560151	28565436	5286	1	-32903	Ptprk
54451	chr10	28665119	28665620	502	*	19.1731	2.33278	0.766921	3.04174	0.00235214	NA	Promoter (2-3kb)	10	28668360	28789920	121561	1	-2740	Themis
54452	chr10	28730058	28730559	502	*	10.5954	-0.355054	0.806849	-0.44005	0.659901	NA	Intron (ENSMUST00000060409.12/210757, intron 2 of 4)	10	28668633	28782046	113414	1	61425	Themis
54453	chr10	28779082	28779583	502	*	5.22829	-2.23488	1.54082	-1.45045	0.146933	NA	Intron (ENSMUST00000060409.12/210757, intron 3 of 4)	10	28668633	28782046	113414	1	110449	Themis
54454	chr10	28814469	28814970	502	*	2.37067	0.940017	1.51633	0.619928	0.535305	NA	Intron (ENSMUST00000056097.10/210757, intron 4 of 5)	10	28668633	28782046	113414	1	145836	Themis
54455	chr10	28844097	28844598	502	*	15.7939	0.686675	0.489196	1.40368	0.160414	NA	Intron (ENSMUST00000056097.10/210757, intron 4 of 5)	10	28972366	28974189	1824	2	129591	2310057J18Rik
54456	chr10	28898271	28898772	502	*	7.47039	0.497097	0.898341	0.55335	0.580024	NA	Intron (ENSMUST00000159347.1/ENSMUST00000159347.1, intron 1 of 1)	10	28972366	28974189	1824	2	75417	2310057J18Rik
54457	chr10	28907507	28908008	502	*	4.79267	0.693291	0.883739	0.784498	0.432748	NA	Intron (ENSMUST00000159347.1/ENSMUST00000159347.1, intron 1 of 1)	10	28972366	28974189	1824	2	66181	2310057J18Rik
54458	chr10	28934202	28934703	502	*	1.23152	-0.549045	2.48252	-0.221165	0.824964	NA	Distal Intergenic	10	28972366	28974189	1824	2	39486	2310057J18Rik
54459	chr10	29010400	29010901	502	*	4.02995	2.23823	1.24971	1.791	0.0732929	NA	Distal Intergenic	10	28972366	28986303	13938	2	-24097	2310057J18Rik
54460	chr10	29012750	29013251	502	*	0.472547	2.96196	4.97209	0.595718	0.551364	NA	Distal Intergenic	10	28972366	28986303	13938	2	-26447	2310057J18Rik
54461	chr10	29019810	29020311	502	*	12.7229	0.60722	1.08951	0.557335	0.577299	NA	Distal Intergenic	10	28972366	28986303	13938	2	-33507	2310057J18Rik
54462	chr10	29029890	29030391	502	*	3.19297	0.380156	1.2079	0.314725	0.752971	NA	Exon (ENSMUST00000178707.2/ENSMUST00000178707.2, exon 1 of 1)	10	28972366	28986303	13938	2	-43587	2310057J18Rik
54463	chr10	29052057	29052558	502	*	10.4716	-0.828683	0.721537	-1.1485	0.250763	NA	Distal Intergenic	10	28972366	28986303	13938	2	-65754	2310057J18Rik
54464	chr10	29144871	29145372	502	*	7.07085	0.533519	0.812038	0.657012	0.511173	NA	Promoter (<=1kb)	10	29144059	29146891	2833	1	812	Mtcl3
54465	chr10	29201968	29202469	502	*	0.433097	2.73325	4.98617	0.548167	0.583577	NA	Intron (ENSMUST00000217011.1/212448, intron 1 of 2)	10	29198954	29221940	22987	1	3014	9330159F19Rik
54466	chr10	29206659	29207160	502	*	15.8256	-0.571361	0.624667	-0.914665	0.360368	NA	Intron (ENSMUST00000217011.1/212448, intron 1 of 2)	10	29211606	29230779	19174	1	-4446	9330159F19Rik
54467	chr10	29211390	29211891	502	*	11.1575	-2.45206	1.46981	-1.66829	0.0952589	NA	Promoter (<=1kb)	10	29211606	29230779	19174	1	0	9330159F19Rik
54468	chr10	29213664	29214165	502	*	12.5149	2.59577	0.832073	3.11965	0.00181068	NA	Promoter (1-2kb)	10	29211705	29228175	16471	1	1959	9330159F19Rik
54469	chr10	29297400	29297901	502	*	7.53447	0.918942	1.15334	0.796768	0.425586	NA	Distal Intergenic	10	29313166	29345560	32395	1	-15265	Echdc1
54470	chr10	29338619	29339120	502	*	7.73991	-1.2676	1.16764	-1.08561	0.277653	NA	Intron (ENSMUST00000160399.7/52665, intron 5 of 5)	10	29346658	29357713	11056	2	18593	Rnf146
54471	chr10	29354136	29354637	502	*	10.3506	-0.658919	0.854026	-0.771544	0.440384	NA	5' UTR	10	29346658	29357713	11056	2	3076	Rnf146
54472	chr10	29402605	29403106	502	*	13.6509	0.341505	0.715226	0.477479	0.633021	NA	Distal Intergenic	10	29344178	29362442	18265	2	-40163	Rnf146
54473	chr10	29493780	29494281	502	*	10.7752	2.17827	0.823647	2.64466	0.00817729	NA	Intron (ENSMUST00000215256.1/72780, intron 2 of 3)	10	29452416	29504730	52315	2	10449	Rspo3
54474	chr10	29542883	29543384	502	*	8.95619	-0.538941	0.766924	-0.702731	0.482223	NA	Intron (ENSMUST00000215560.1/ENSMUST00000215560.1, intron 1 of 1)	10	29452418	29535867	83450	2	-7016	Rspo3
54475	chr10	29619711	29620212	502	*	0	NA	NA	NA	NA	NA	Distal Intergenic	10	29452418	29535867	83450	2	-83844	Rspo3
54476	chr10	29635723	29636224	502	*	9.39601	-0.520252	0.829641	-0.627081	0.530606	NA	Distal Intergenic	10	29452418	29535867	83450	2	-99856	Rspo3
54477	chr10	29773665	29774166	502	*	1.95137	0.346678	1.58875	0.218208	0.827267	NA	Distal Intergenic	10	29452418	29535867	83450	2	-237798	Rspo3
54478	chr10	29804100	29804601	502	*	10.7863	-0.907864	0.846144	-1.07294	0.283297	NA	Distal Intergenic	10	29452418	29535867	83450	2	-268233	Rspo3
54479	chr10	29818333	29818834	502	*	7.96348	-0.647996	1.0231	-0.633362	0.526497	NA	Distal Intergenic	10	29452418	29535867	83450	2	-282466	Rspo3
54480	chr10	29897733	29898234	502	*	11.5383	-0.565035	0.85503	-0.660836	0.508718	NA	Distal Intergenic	10	30194569	30200492	5924	2	302258	Cenpw
54481	chr10	29927970	29928471	502	*	0	NA	NA	NA	NA	NA	Distal Intergenic	10	30194569	30200492	5924	2	272021	Cenpw
54482	chr10	29928663	29929164	502	*	0.472547	2.96196	4.97209	0.595718	0.551364	NA	Distal Intergenic	10	30194569	30200492	5924	2	271328	Cenpw
54483	chr10	29953559	29954060	502	*	2.76273	-2.07885	1.71288	-1.21366	0.224878	NA	Distal Intergenic	10	30194569	30200492	5924	2	246432	Cenpw
54484	chr10	29959035	29959536	502	*	6.97511	0.154383	0.731271	0.211116	0.832796	NA	Distal Intergenic	10	30194569	30200492	5924	2	240956	Cenpw
54485	chr10	29965009	29965510	502	*	3.07101	2.31052	1.44966	1.59384	0.110972	NA	Distal Intergenic	10	30194569	30200492	5924	2	234982	Cenpw
54486	chr10	29967257	29967758	502	*	11.282	-0.645795	0.85565	-0.754742	0.450404	NA	Distal Intergenic	10	30194569	30200492	5924	2	232734	Cenpw
54487	chr10	30000747	30001248	502	*	6.88092	0.196226	1.0222	0.191964	0.84777	NA	Intron (ENSMUST00000216752.1/ENSMUST00000216752.1, intron 1 of 3)	10	30194569	30200492	5924	2	199244	Cenpw
54488	chr10	30085004	30085505	502	*	8.98336	-1.25395	0.955634	-1.31216	0.189465	NA	Exon (ENSMUST00000215786.1/ENSMUST00000215786.1, exon 1 of 1)	10	30194569	30200492	5924	2	114987	Cenpw
54489	chr10	30089367	30089868	502	*	13.2986	-0.104682	0.687851	-0.152188	0.879039	NA	Distal Intergenic	10	30194569	30200492	5924	2	110624	Cenpw
54490	chr10	30156764	30157265	502	*	2.68671	2.1227	1.39691	1.51957	0.128618	NA	Distal Intergenic	10	30194569	30200492	5924	2	43227	Cenpw
54491	chr10	30190771	30191272	502	*	3.74571	-0.123487	1.13341	-0.108952	0.913241	NA	Distal Intergenic	10	30194569	30200492	5924	2	9220	Cenpw
54492	chr10	30216101	30216602	502	*	2.14804	2.39227	4.72179	0.506644	0.612405	NA	Distal Intergenic	10	30196009	30200560	4552	2	-15541	Cenpw
54493	chr10	30405890	30406391	502	*	14.5668	-0.773658	0.873052	-0.886153	0.375535	NA	Distal Intergenic	10	30559121	30590109	30989	2	183718	Trmt11
54494	chr10	30472904	30473405	502	*	2.61005	-0.0844556	1.38046	-0.0611793	0.951216	NA	Distal Intergenic	10	30559121	30590109	30989	2	116704	Trmt11
54495	chr10	30537874	30538375	502	*	13.3435	-1.42709	0.751749	-1.89835	0.0576496	NA	Intron (ENSMUST00000019927.6/73681, intron 12 of 12)	10	30559121	30590109	30989	2	51734	Trmt11
54496	chr10	30541217	30541718	502	*	5.09024	-1.46857	1.5567	-0.943389	0.345482	NA	Intron (ENSMUST00000019927.6/73681, intron 12 of 12)	10	30559121	30590109	30989	2	48391	Trmt11
54497	chr10	30731475	30731976	502	*	14.0646	0.21554	0.76412	0.282076	0.777885	NA	Intron (ENSMUST00000215740.1/211329, intron 1 of 14)	10	30694165	30722705	28541	2	-8770	Ncoa7
54498	chr10	30733513	30734014	502	*	5.58469	0.798665	0.986011	0.809996	0.417943	NA	Intron (ENSMUST00000215740.1/211329, intron 1 of 14)	10	30694165	30722705	28541	2	-10808	Ncoa7
54499	chr10	30772248	30772749	502	*	6.11173	-3.80589	1.56898	-2.42572	0.0152783	NA	Promoter (<=1kb)	10	30643468	30771941	128474	2	-307	Ncoa7
54500	chr10	30802024	30802525	502	*	18.7743	0.668769	0.470798	1.4205	0.155462	NA	Promoter (<=1kb)	10	30645584	30803107	157524	2	582	Ncoa7
54501	chr10	30810092	30810593	502	*	13.4461	0.242631	0.570265	0.42547	0.670494	NA	Distal Intergenic	10	30695891	30803326	107436	2	-6766	Ncoa7
54502	chr10	30815392	30815893	502	*	2.19127	3.52712	2.22681	1.58394	0.113208	NA	Distal Intergenic	10	30695891	30803326	107436	2	-12066	Ncoa7
54503	chr10	30816387	30816888	502	*	1.03657	4.17096	4.86865	0.856696	0.391613	NA	Distal Intergenic	10	30695891	30803326	107436	2	-13061	Ncoa7
54504	chr10	30825014	30825515	502	*	10.691	-0.430974	0.785941	-0.548355	0.583449	NA	Distal Intergenic	10	30832359	30842801	10443	2	17286	Hey2
54505	chr10	30883250	30883751	502	*	8.46849	-1.64201	1.13794	-1.44297	0.149028	NA	Distal Intergenic	10	30832359	30842801	10443	2	-40449	Hey2
54506	chr10	30893393	30893894	502	*	14.4515	-0.822669	0.704675	-1.16745	0.243031	NA	Distal Intergenic	10	30832359	30842801	10443	2	-50592	Hey2
54507	chr10	30980231	30980732	502	*	17.3304	0.742554	0.806916	0.920237	0.357449	NA	Distal Intergenic	10	30832359	30842801	10443	2	-137430	Hey2
54508	chr10	31004947	31005448	502	*	2.42854	0.128798	1.42892	0.0901367	0.928179	NA	Distal Intergenic	10	30832359	30842801	10443	2	-162146	Hey2
54509	chr10	31009964	31010465	502	*	6.93246	-0.0911083	1.04688	-0.0870286	0.930649	NA	Exon (ENSMUST00000214000.1/ENSMUST00000214000.1, exon 5 of 5)	10	30832359	30842801	10443	2	-167163	Hey2
54510	chr10	31054934	31055435	502	*	2.82094	1.74265	1.44741	1.20398	0.228596	NA	Intron (ENSMUST00000214464.1/ENSMUST00000214464.1, intron 1 of 4)	10	30832359	30842801	10443	2	-212133	Hey2
54511	chr10	31076899	31077400	502	*	8.4458	-0.426378	0.814996	-0.523166	0.600859	NA	Distal Intergenic	10	30832359	30842801	10443	2	-234098	Hey2
54512	chr10	31089548	31090049	502	*	0.0539764	0	4.99742	0	1	NA	Distal Intergenic	10	31313383	31328204	14822	1	-223334	Hddc2
54513	chr10	31093660	31094161	502	*	0.472547	2.96196	4.97209	0.595718	0.551364	NA	Distal Intergenic	10	31313383	31328204	14822	1	-219222	Hddc2
54514	chr10	31095293	31095794	502	*	0.388325	2.73326	4.98617	0.548168	0.583577	NA	Distal Intergenic	10	31313383	31328204	14822	1	-217589	Hddc2
54515	chr10	31143994	31144495	502	*	15.6176	0.167941	0.899003	0.186808	0.851811	NA	Distal Intergenic	10	31313383	31328204	14822	1	-168888	Hddc2
54516	chr10	31189499	31190000	502	*	9.77053	-0.549144	0.731059	-0.751163	0.452555	NA	Distal Intergenic	10	31313383	31328204	14822	1	-123383	Hddc2
54517	chr10	31193040	31193541	502	*	5.62231	-0.487987	1.23553	-0.394962	0.692871	NA	Distal Intergenic	10	31313383	31328204	14822	1	-119842	Hddc2
54518	chr10	31252995	31253496	502	*	9.7852	0.215093	0.745602	0.288482	0.772978	NA	Distal Intergenic	10	31313383	31328204	14822	1	-59887	Hddc2
54519	chr10	31299087	31299588	502	*	12.1036	-0.299206	0.659451	-0.45372	0.65003	NA	Distal Intergenic	10	31313383	31328204	14822	1	-13795	Hddc2
54520	chr10	31331257	31331758	502	*	13.2459	0.824502	0.775631	1.06301	0.287778	NA	Distal Intergenic	10	31320167	31328202	8036	1	11090	Hddc2
54521	chr10	31370063	31370564	502	*	8.57652	0.209183	0.868371	0.240891	0.80964	NA	Intron (ENSMUST00000000305.6/21987, intron 2 of 6)	10	31413815	31414165	351	2	43601	Supt4b
54522	chr10	31405400	31405901	502	*	2.56222	-1.0552	1.67541	-0.629819	0.528813	NA	Intron (ENSMUST00000213319.1/ENSMUST00000213319.1, intron 2 of 2)	10	31413815	31414165	351	2	8264	Supt4b
54523	chr10	31444149	31444650	502	*	13.112	0.275734	0.639819	0.430956	0.6665	NA	Promoter (1-2kb)	10	31332657	31445797	113141	2	1147	Tpd52l1
54524	chr10	31465817	31466318	502	*	6.64714	0.333983	0.995987	0.335329	0.737377	NA	Distal Intergenic	10	31332376	31445958	113583	2	-19859	Tpd52l1
54525	chr10	31477759	31478260	502	*	7.98662	0.417471	0.795024	0.525105	0.59951	NA	Distal Intergenic	10	31332376	31445958	113583	2	-31801	Tpd52l1
54526	chr10	31483964	31484465	502	*	0.472547	2.96196	4.97209	0.595718	0.551364	NA	Distal Intergenic	10	31332376	31445958	113583	2	-38006	Tpd52l1
54527	chr10	31485468	31485969	502	*	0	NA	NA	NA	NA	NA	Distal Intergenic	10	31332376	31445958	113583	2	-39510	Tpd52l1
54528	chr10	31489019	31489520	502	*	0.0569627	0	4.99742	0	1	NA	Distal Intergenic	10	31332376	31445958	113583	2	-43061	Tpd52l1
54529	chr10	31515856	31516357	502	*	9.89637	-0.236387	1.21579	-0.194431	0.845839	NA	Intron (ENSMUST00000081989.7/268291, intron 3 of 5)	10	31332376	31445958	113583	2	-69898	Tpd52l1
54530	chr10	31537208	31537709	502	*	9.69402	0.344064	0.870568	0.395218	0.692682	NA	Intron (ENSMUST00000081989.7/268291, intron 1 of 5)	10	31493193	31609184	115992	2	71475	Rnf217
54531	chr10	31551471	31551972	502	*	5.31419	-2.52273	1.58276	-1.59388	0.110963	NA	Intron (ENSMUST00000081989.7/268291, intron 1 of 5)	10	31493193	31609184	115992	2	57212	Rnf217
54532	chr10	31595333	31595834	502	*	9.55116	-0.0601731	1.02476	-0.0587191	0.953176	NA	Intron (ENSMUST00000081989.7/268291, intron 1 of 5)	10	31493193	31609184	115992	2	13350	Rnf217
54533	chr10	31607017	31607518	502	*	15.2854	1.22603	0.581367	2.10888	0.0349553	NA	Promoter (1-2kb)	10	31493193	31609184	115992	2	1666	Rnf217
54534	chr10	31631774	31632275	502	*	10.0608	-0.560845	0.685903	-0.817673	0.413544	NA	Distal Intergenic	10	31493193	31609184	115992	2	-22590	Rnf217
54535	chr10	31672583	31673084	502	*	1.48376	2.88274	2.17462	1.32563	0.184963	NA	Distal Intergenic	10	31493193	31609184	115992	2	-63399	Rnf217
54536	chr10	31750000	31750501	502	*	2.39947	-0.577121	1.51367	-0.381272	0.703001	NA	Intron (ENSMUST00000191234.6/432450, intron 4 of 6)	10	31493193	31609184	115992	2	-140816	Rnf217
54537	chr10	31750882	31751383	502	*	0.467088	-1.65296	4.8578	-0.340269	0.733654	NA	Intron (ENSMUST00000191234.6/432450, intron 4 of 6)	10	31493193	31609184	115992	2	-141698	Rnf217
54538	chr10	31752680	31753181	502	*	0	NA	NA	NA	NA	NA	Intron (ENSMUST00000191234.6/432450, intron 4 of 6)	10	31493193	31609184	115992	2	-143496	Rnf217
54539	chr10	31754281	31754782	502	*	0.529509	2.96194	4.97209	0.595714	0.551366	NA	Intron (ENSMUST00000191234.6/432450, intron 4 of 6)	10	31493193	31609184	115992	2	-145097	Rnf217
54540	chr10	31812504	31813005	502	*	8.52357	1.31471	1.07774	1.21988	0.222509	NA	Intron (ENSMUST00000191234.6/432450, intron 4 of 6)	10	31493193	31609184	115992	2	-203320	Rnf217
54541	chr10	31873370	31873871	502	*	15.0718	-0.378527	0.612289	-0.618217	0.536432	NA	Intron (ENSMUST00000191234.6/432450, intron 4 of 6)	10	31493193	31609184	115992	2	-264186	Rnf217
54542	chr10	31879900	31880401	502	*	1.1869	2.7583	3.83549	0.719151	0.472048	NA	Intron (ENSMUST00000191234.6/432450, intron 4 of 6)	10	31493193	31609184	115992	2	-270716	Rnf217
54543	chr10	31885618	31886119	502	*	4.90933	0.249368	0.991438	0.251521	0.801411	NA	Intron (ENSMUST00000191234.6/432450, intron 4 of 6)	10	31493193	31609184	115992	2	-276434	Rnf217
54544	chr10	31979987	31980488	502	*	0.413537	-1.09103	4.89223	-0.223013	0.823526	NA	Intron (ENSMUST00000191234.6/432450, intron 3 of 6)	10	31493193	31609184	115992	2	-370803	Rnf217
54545	chr10	31982132	31982633	502	*	0	NA	NA	NA	NA	NA	Intron (ENSMUST00000191234.6/432450, intron 3 of 6)	10	31493193	31609184	115992	2	-372948	Rnf217
54546	chr10	31984329	31984830	502	*	0.345522	2.73327	4.98617	0.548171	0.583574	NA	Intron (ENSMUST00000191234.6/432450, intron 3 of 6)	10	31493193	31609184	115992	2	-375145	Rnf217
54547	chr10	31993247	31993748	502	*	9.33808	-0.797531	0.805616	-0.989964	0.322192	NA	Intron (ENSMUST00000191234.6/432450, intron 3 of 6)	10	31493193	31609184	115992	2	-384063	Rnf217
54548	chr10	32045610	32046111	502	*	2.38966	0.0322232	1.488	0.0216553	0.982723	NA	Intron (ENSMUST00000191234.6/432450, intron 3 of 6)	10	32329765	32410335	80571	2	364224	Nkain2
54549	chr10	32181994	32182495	502	*	3.57327	-1.39656	1.33778	-1.04394	0.296513	NA	Intron (ENSMUST00000191234.6/432450, intron 3 of 6)	10	32329765	32410335	80571	2	227840	Nkain2
54550	chr10	32423402	32423903	502	*	2.10697	-3.07755	1.87683	-1.63976	0.101056	NA	Intron (ENSMUST00000191234.6/432450, intron 1 of 6)	10	32329765	32410335	80571	2	-13067	Nkain2
54551	chr10	32499095	32499596	502	*	5.67973	0.781583	0.832195	0.939182	0.347637	NA	Intron (ENSMUST00000191234.6/432450, intron 1 of 6)	10	32329765	32410335	80571	2	-88760	Nkain2
54552	chr10	32520251	32520752	502	*	3.77315	0.371391	1.03577	0.358566	0.71992	NA	Intron (ENSMUST00000191234.6/432450, intron 1 of 6)	10	32329765	32410335	80571	2	-109916	Nkain2
54553	chr10	32577020	32577521	502	*	6.78535	0.317485	0.989964	0.320704	0.748435	NA	Intron (ENSMUST00000191234.6/432450, intron 1 of 6)	10	32329765	32410335	80571	2	-166685	Nkain2
54554	chr10	32822860	32823361	502	*	0	NA	NA	NA	NA	NA	Intron (ENSMUST00000191234.6/432450, intron 1 of 6)	10	31693637	32889696	1196060	2	66335	Nkain2
54555	chr10	32881942	32882443	502	*	11.4138	1.35129	0.788857	1.71297	0.0867177	NA	Intron (ENSMUST00000191234.6/432450, intron 1 of 6)	10	31693637	32889696	1196060	2	7253	Nkain2
54556	chr10	32924045	32924546	502	*	0.855413	-0.266161	3.29141	-0.0808653	0.935549	NA	Intron (ENSMUST00000218959.1/ENSMUST00000218959.1, intron 1 of 1)	10	32642113	32890461	248349	2	-33584	Nkain2
54557	chr10	32938300	32938801	502	*	1.88474	1.38047	1.69674	0.813603	0.415872	NA	Intron (ENSMUST00000218959.1/ENSMUST00000218959.1, intron 1 of 1)	10	32642113	32890461	248349	2	-47839	Nkain2
54558	chr10	32971889	32972390	502	*	1.4009	-0.909681	2.49285	-0.364917	0.715174	NA	Distal Intergenic	10	32642113	32890461	248349	2	-81428	Nkain2
54559	chr10	33028535	33029036	502	*	7.55442	0.378191	0.787067	0.480507	0.630867	NA	Distal Intergenic	10	33080554	33196317	115764	1	-51518	Trdn
54560	chr10	33107811	33108312	502	*	4.63003	-2.67375	1.64528	-1.6251	0.104141	NA	Intron (ENSMUST00000219982.1/76757, intron 1 of 7)	10	33083561	33233992	150432	1	24250	Trdn
54561	chr10	33178604	33179105	502	*	2.49052	0.319985	1.38177	0.231575	0.816868	NA	Intron (ENSMUST00000219982.1/76757, intron 5 of 7)	10	33195968	33335014	139047	1	-16863	Trdn
54562	chr10	33179595	33180096	502	*	6.95968	0.149603	0.958798	0.156032	0.876008	NA	Intron (ENSMUST00000219982.1/76757, intron 5 of 7)	10	33195968	33335014	139047	1	-15872	Trdn
54563	chr10	33239827	33240328	502	*	7.28059	-2.66866	1.61147	-1.65604	0.0977129	NA	Intron (ENSMUST00000095762.4/76757, intron 10 of 37)	10	33222345	33256357	34013	2	16029	D830005E20Rik
54564	chr10	33400562	33401063	502	*	2.64922	0.981849	1.4275	0.687808	0.491574	NA	Intron (ENSMUST00000095762.4/76757, intron 23 of 37)	10	33225364	33256418	31055	2	-144144	D830005E20Rik
54565	chr10	33508825	33509326	502	*	3.39723	1.28789	1.21862	1.05685	0.290582	NA	Distal Intergenic	10	33512888	33624196	111309	2	114870	Clvs2
54566	chr10	33577967	33578468	502	*	1.20789	1.30814	2.66133	0.491537	0.623046	NA	Intron (ENSMUST00000019920.12/215890, intron 3 of 5)	10	33512888	33624196	111309	2	45728	Clvs2
54567	chr10	33589358	33589859	502	*	4.69197	-0.63059	1.65149	-0.381831	0.702586	NA	Intron (ENSMUST00000019920.12/215890, intron 3 of 5)	10	33512888	33624196	111309	2	34337	Clvs2
54568	chr10	33642642	33643143	502	*	3.98476	-1.08831	1.09675	-0.992306	0.321048	NA	Intron (ENSMUST00000160756.1/102632938, intron 1 of 4)	10	33512286	33624769	112484	2	-17873	Clvs2
54569	chr10	33653132	33653633	502	*	6.23641	0.480527	0.93579	0.513499	0.607602	NA	Intron (ENSMUST00000160756.1/102632938, intron 3 of 4)	10	33512286	33624769	112484	2	-28363	Clvs2
54570	chr10	33678448	33678949	502	*	7.55013	0.147033	0.74755	0.196686	0.844073	NA	Distal Intergenic	10	33512286	33624769	112484	2	-53679	Clvs2
54571	chr10	33706949	33707450	502	*	8.33287	0.165312	0.929656	0.177821	0.858864	NA	Distal Intergenic	10	33766424	33782115	15692	2	74665	Sult3a2
54572	chr10	33808548	33809049	502	*	4.55723	-0.785957	1.014	-0.775103	0.438279	NA	Exon (ENSMUST00000105222.1/ENSMUST00000105222.1, exon 1 of 1)	10	33766424	33786704	20281	2	-21844	Sult3a2
54573	chr10	33821491	33821992	502	*	3.79066	0.381784	1.06109	0.359804	0.718993	NA	Distal Intergenic	10	33766424	33786704	20281	2	-34787	Sult3a2
54574	chr10	33835816	33836317	502	*	2.92828	-0.248958	1.30801	-0.190333	0.849048	NA	Distal Intergenic	10	33857721	33879532	21812	1	-21404	Sult3a1
54575	chr10	33887892	33888393	502	*	0.0569627	0	4.99742	0	1	NA	Distal Intergenic	10	33905111	33916021	10911	1	-16718	Rsph4a
54576	chr10	33890311	33890812	502	*	0.15033	-0.068369	4.99372	-0.013691	0.989076	NA	Distal Intergenic	10	33905111	33916021	10911	1	-14299	Rsph4a
54577	chr10	33904723	33905224	502	*	16.307	0.762221	0.793521	0.960555	0.336776	NA	Promoter (<=1kb)	10	33905111	33916021	10911	1	0	Rsph4a
54578	chr10	33986713	33987214	502	*	17.0572	-0.781446	0.581129	-1.3447	0.178721	NA	Distal Intergenic	10	33994989	33995054	66	2	7840	A830082N09Rik
54579	chr10	34036551	34037052	502	*	18.5051	-0.454161	0.543005	-0.836385	0.402939	NA	Promoter (<=1kb)	10	34037597	34109815	72219	1	-545	Trappc3l
54580	chr10	34091747	34092248	502	*	10.3594	0.170835	0.726472	0.235157	0.814087	NA	3' UTR	10	34087815	34096519	8705	2	4271	Calhm5
54581	chr10	34127438	34127939	502	*	14.8728	0.271121	0.55657	0.487128	0.626168	NA	Promoter (<=1kb)	10	34126067	34127984	1918	2	45	Calhm6
54582	chr10	34151792	34152293	502	*	4.48245	-2.88597	1.63463	-1.76552	0.0774761	NA	Promoter (2-3kb)	10	34153842	34155264	1423	2	2971	Dse
54583	chr10	34155715	34156216	502	*	6.60079	-0.102616	1.09655	-0.0935811	0.925442	NA	Promoter (<=1kb)	10	34153842	34155264	1423	2	-451	Dse
54584	chr10	34246003	34246504	502	*	6.61849	-0.354879	0.906589	-0.391444	0.695469	NA	Distal Intergenic	10	34282190	34285275	3086	1	-35686	Tspyl1
54585	chr10	34247338	34247839	502	*	11.4305	-0.849142	0.868147	-0.978109	0.328021	NA	Distal Intergenic	10	34282190	34285275	3086	1	-34351	Tspyl1
54586	chr10	34256327	34256828	502	*	7.05678	-0.112151	0.749429	-0.149648	0.881042	NA	Distal Intergenic	10	34282190	34285275	3086	1	-25362	Tspyl1
54587	chr10	34257474	34257975	502	*	5.95921	0.347955	1.00275	0.347001	0.72859	NA	Distal Intergenic	10	34282190	34285275	3086	1	-24215	Tspyl1
54588	chr10	34271705	34272206	502	*	17.2185	-0.137198	0.884164	-0.155173	0.876685	NA	Distal Intergenic	10	34282190	34285275	3086	1	-9984	Tspyl1
54589	chr10	34300217	34300718	502	*	13.5774	-0.542334	0.598273	-0.906499	0.364672	NA	Promoter (2-3kb)	10	34297442	34301320	3879	1	2775	Tspyl4
54590	chr10	34315745	34316246	502	*	13.1959	0.665678	0.5386	1.23594	0.21648	NA	Promoter (2-3kb)	10	34288288	34313683	25396	2	-2062	Nt5dc1
54591	chr10	34354243	34354744	502	*	0.933347	1.46246	3.0891	0.473427	0.635909	NA	Intron (ENSMUST00000105512.7/319638, intron 6 of 11)	10	34389981	34397085	7105	1	-35237	Col10a1
54592	chr10	34396897	34397398	502	*	10.7573	-1.82765	1.50143	-1.21727	0.223503	NA	3' UTR	10	34389981	34397085	7105	1	6916	Col10a1
54593	chr10	34434631	34435132	502	*	0	NA	NA	NA	NA	NA	Distal Intergenic	10	34303609	34418552	114944	2	-16079	Nt5dc1
54594	chr10	34453722	34454223	502	*	8.64326	0.829094	0.779591	1.0635	0.287556	NA	Distal Intergenic	10	34483399	34611278	127880	1	-29176	Frk
54595	chr10	34597711	34598212	502	*	1.30239	-2.37991	2.19035	-1.08654	0.277239	NA	Intron (ENSMUST00000019913.14/14302, intron 6 of 8)	10	34483532	34606280	122749	1	114179	Frk
54596	chr10	34654264	34654765	502	*	2.05991	0.0342944	1.61521	0.0212321	0.98306	NA	Distal Intergenic	10	34483532	34606280	122749	1	170732	Frk
54597	chr10	34668598	34669099	502	*	7.43469	0.138548	0.74991	0.184752	0.853423	NA	Distal Intergenic	10	34483532	34606280	122749	1	185066	Frk
54598	chr10	34746248	34746749	502	*	0.473486	-1.09104	4.89139	-0.223054	0.823494	NA	Distal Intergenic	10	34483532	34606280	122749	1	262716	Frk
54599	chr10	34747492	34747993	502	*	1.02879	-0.16631	3.61582	-0.0459952	0.963314	NA	Distal Intergenic	10	34483532	34606280	122749	1	263960	Frk
54600	chr10	34748590	34749091	502	*	2.11731	-0.802005	1.8323	-0.437703	0.661601	NA	Distal Intergenic	10	34483532	34606280	122749	1	265058	Frk
54601	chr10	34920419	34920920	502	*	1.50501	-3.10678	2.39886	-1.29511	0.195283	NA	Intron (ENSMUST00000214814.1/ENSMUST00000214814.1, intron 2 of 3)	10	34483532	34606280	122749	1	436887	Frk
54602	chr10	35013919	35014420	502	*	7.50135	2.33714	1.11657	2.09315	0.0363355	NA	Intron (ENSMUST00000214886.1/ENSMUST00000214886.1, intron 2 of 3)	10	34483532	34606280	122749	1	530387	Frk
54603	chr10	35067882	35068383	502	*	7.44348	0.463357	0.909085	0.509697	0.610264	NA	Distal Intergenic	10	34483532	34606280	122749	1	584350	Frk
54604	chr10	35074950	35075451	502	*	2.48776	0.0157269	1.45397	0.0108165	0.99137	NA	Distal Intergenic	10	34483532	34606280	122749	1	591418	Frk
54605	chr10	35079702	35080203	502	*	0.939115	-1.73396	2.90803	-0.596266	0.550997	NA	Distal Intergenic	10	34483532	34606280	122749	1	596170	Frk
54606	chr10	35310257	35310758	502	*	4.02131	0.244031	1.02474	0.238139	0.811773	NA	Distal Intergenic	10	34483532	34606280	122749	1	826725	Frk
54607	chr10	35310801	35311302	502	*	2.36063	1.84083	1.54256	1.19336	0.232728	NA	Distal Intergenic	10	34483532	34606280	122749	1	827269	Frk
54608	chr10	35350929	35351430	502	*	2.42611	-1.99093	1.7032	-1.16893	0.242431	NA	Distal Intergenic	10	34483532	34606280	122749	1	867397	Frk
54609	chr10	35433534	35434035	502	*	5.05402	0.0211992	1.02255	0.0207317	0.98346	NA	Distal Intergenic	10	34483532	34606280	122749	1	950002	Frk
54610	chr10	35521201	35521702	502	*	2.77914	0.217457	1.43634	0.151396	0.879663	NA	Distal Intergenic	10	36506814	36833773	326960	1	-985112	Hs3st5
54611	chr10	35634379	35634880	502	*	3.56365	0.382518	1.24033	0.308401	0.757777	NA	Distal Intergenic	10	36506814	36833773	326960	1	-871934	Hs3st5
54612	chr10	35655381	35655882	502	*	7.17307	2.33721	1.12509	2.07734	0.0377698	NA	Distal Intergenic	10	36506814	36833773	326960	1	-850932	Hs3st5
54613	chr10	35676543	35677044	502	*	2.16547	-0.366612	1.82401	-0.200992	0.840705	NA	Distal Intergenic	10	36506814	36833773	326960	1	-829770	Hs3st5
54614	chr10	35677424	35677925	502	*	1.0078	1.16985	3.44843	0.339242	0.734428	NA	Distal Intergenic	10	36506814	36833773	326960	1	-828889	Hs3st5
54615	chr10	35761176	35761677	502	*	3.63864	-2.37922	1.77597	-1.33967	0.180351	NA	Distal Intergenic	10	36506814	36833773	326960	1	-745137	Hs3st5
54616	chr10	35771093	35771594	502	*	4.48803	1.25277	1.11441	1.12415	0.26095	NA	Distal Intergenic	10	36506814	36833773	326960	1	-735220	Hs3st5
54617	chr10	35801000	35801501	502	*	16.5115	-8.33241e-05	0.743868	-0.000112015	0.999911	NA	Distal Intergenic	10	36506814	36833773	326960	1	-705313	Hs3st5
54618	chr10	35855051	35855552	502	*	4.26936	0.340006	1.80817	0.188039	0.850846	NA	Intron (ENSMUST00000213320.1/ENSMUST00000213320.1, intron 1 of 1)	10	36506814	36833773	326960	1	-651262	Hs3st5
54619	chr10	35868024	35868525	502	*	5.50806	1.88412	0.908442	2.07401	0.0380785	NA	Distal Intergenic	10	36506814	36833773	326960	1	-638289	Hs3st5
54620	chr10	35908657	35909158	502	*	6.53349	0.620991	0.917752	0.676643	0.498632	NA	Distal Intergenic	10	36506814	36833773	326960	1	-597656	Hs3st5
54621	chr10	36136011	36136512	502	*	5.31367	0.656056	0.992794	0.660818	0.508729	NA	Distal Intergenic	10	36506814	36833773	326960	1	-370302	Hs3st5
54622	chr10	36160538	36161039	502	*	3.08689	-0.448931	1.23113	-0.36465	0.715373	NA	Distal Intergenic	10	36506814	36833773	326960	1	-345775	Hs3st5
54623	chr10	36276247	36276748	502	*	2.4551	-3.8729	1.83999	-2.10485	0.0353048	NA	Distal Intergenic	10	36506814	36833773	326960	1	-230066	Hs3st5
54624	chr10	36330808	36331309	502	*	6.22432	0.154673	0.843807	0.183304	0.854559	NA	Distal Intergenic	10	36506814	36833773	326960	1	-175505	Hs3st5
54625	chr10	36471155	36471656	502	*	8.68965	-1.09542	0.741147	-1.47801	0.139406	NA	Distal Intergenic	10	36506814	36833773	326960	1	-35158	Hs3st5
54626	chr10	36483267	36483768	502	*	7.45456	-0.454604	1.21818	-0.373183	0.709012	NA	Distal Intergenic	10	36506814	36833773	326960	1	-23046	Hs3st5
54627	chr10	36499647	36500148	502	*	16.2552	1.33114	1.20215	1.1073	0.268164	NA	Distal Intergenic	10	36506814	36833773	326960	1	-6666	Hs3st5
54628	chr10	36533906	36534407	502	*	11.7022	0.145072	0.783559	0.185145	0.853116	NA	Intron (ENSMUST00000167191.7/319415, intron 1 of 4)	10	36507407	36810038	302632	1	26499	Hs3st5
54629	chr10	36549211	36549712	502	*	11.7768	0.763694	0.806949	0.946397	0.343946	NA	Intron (ENSMUST00000167191.7/319415, intron 1 of 4)	10	36507407	36810038	302632	1	41804	Hs3st5
54630	chr10	36567110	36567611	502	*	7.2251	0.0805951	0.91494	0.0880878	0.929807	NA	Intron (ENSMUST00000167191.7/319415, intron 1 of 4)	10	36507407	36810038	302632	1	59703	Hs3st5
54631	chr10	36595817	36596318	502	*	0	NA	NA	NA	NA	NA	Intron (ENSMUST00000167191.7/319415, intron 1 of 4)	10	36507407	36810038	302632	1	88410	Hs3st5
54632	chr10	36778007	36778508	502	*	1.66082	0.0195557	1.84143	0.0106199	0.991527	NA	Intron (ENSMUST00000167191.7/319415, intron 3 of 4)	10	36974544	37001889	27346	1	-196036	Hdac2
54633	chr10	36781295	36781796	502	*	2.07476	1.34685	1.72745	0.779673	0.435583	NA	Intron (ENSMUST00000167191.7/319415, intron 3 of 4)	10	36974544	37001889	27346	1	-192748	Hdac2
54634	chr10	36791692	36792193	502	*	7.46209	-0.343711	0.909136	-0.378063	0.705383	NA	Intron (ENSMUST00000167191.7/319415, intron 3 of 4)	10	36974544	37001889	27346	1	-182351	Hdac2
54635	chr10	36803692	36804193	502	*	17.8793	-0.859604	0.762948	-1.12669	0.259875	NA	Intron (ENSMUST00000167191.7/319415, intron 3 of 4)	10	36974544	37001889	27346	1	-170351	Hdac2
54636	chr10	36847550	36848051	502	*	17.5712	-1.651	1.49385	-1.1052	0.269072	NA	Distal Intergenic	10	36974544	37001889	27346	1	-126493	Hdac2
54637	chr10	36848738	36849239	502	*	3.649	-1.00341	1.30365	-0.769697	0.44148	NA	Distal Intergenic	10	36974544	37001889	27346	1	-125305	Hdac2
54638	chr10	36917829	36918330	502	*	15.1977	0.0532804	0.608265	0.0875941	0.930199	NA	Distal Intergenic	10	36974544	37001889	27346	1	-56214	Hdac2
54639	chr10	36944505	36945006	502	*	0	NA	NA	NA	NA	NA	Distal Intergenic	10	36974544	37001889	27346	1	-29538	Hdac2
54640	chr10	37014240	37014741	502	*	18.4596	-0.500884	0.594353	-0.842739	0.399375	NA	Distal Intergenic	10	36998172	37001611	3440	1	16068	Hdac2
54641	chr10	37017248	37017749	502	*	9.32458	0.0357356	0.767934	0.0465348	0.962884	NA	Distal Intergenic	10	36998172	37001611	3440	1	19076	Hdac2
54642	chr10	37072807	37073308	502	*	17.8218	-0.313573	0.546542	-0.573739	0.566144	NA	Distal Intergenic	10	37133375	37138920	5546	2	65612	Marcks
54643	chr10	37101555	37102056	502	*	7.12063	0.0581195	0.862705	0.0673689	0.946288	NA	Distal Intergenic	10	37133375	37138920	5546	2	36864	Marcks
54644	chr10	37155120	37155621	502	*	7.07268	1.31656	1.24256	1.05956	0.289347	NA	Distal Intergenic	10	37133375	37138920	5546	2	-16200	Marcks
54645	chr10	37157118	37157619	502	*	7.8209	0.0583674	0.861084	0.0677836	0.945958	NA	Distal Intergenic	10	37133375	37138920	5546	2	-18198	Marcks
54646	chr10	37170430	37170931	502	*	18.6932	0.720931	0.608547	1.18468	0.236145	NA	Distal Intergenic	10	37133375	37138920	5546	2	-31510	Marcks
54647	chr10	37234492	37234993	502	*	6.57492	-1.43932	1.16369	-1.23686	0.216141	NA	Distal Intergenic	10	37133375	37138920	5546	2	-95572	Marcks
54648	chr10	37241617	37242118	502	*	10.6899	-0.642851	0.875239	-0.734486	0.462653	NA	Distal Intergenic	10	37133375	37138920	5546	2	-102697	Marcks
54649	chr10	37249427	37249928	502	*	7.97559	-1.1674	0.976557	-1.19542	0.231921	NA	Distal Intergenic	10	37133375	37138920	5546	2	-110507	Marcks
54650	chr10	37250053	37250554	502	*	9.47686	0.35094	0.789051	0.444763	0.656491	NA	Distal Intergenic	10	37133375	37138920	5546	2	-111133	Marcks
54651	chr10	37261015	37261516	502	*	8.30506	-0.528579	0.993856	-0.531847	0.594832	NA	Distal Intergenic	10	37133375	37138920	5546	2	-122095	Marcks
54652	chr10	37267255	37267756	502	*	9.46747	1.76611	1.14314	1.54496	0.122355	NA	Distal Intergenic	10	37133375	37138920	5546	2	-128335	Marcks
54653	chr10	37270027	37270528	502	*	16.5535	-0.46879	0.615959	-0.761074	0.446613	NA	Distal Intergenic	10	37133375	37138920	5546	2	-131107	Marcks
54654	chr10	37275229	37275730	502	*	9.8054	0.31923	0.912475	0.349851	0.726451	NA	Distal Intergenic	10	37133375	37138920	5546	2	-136309	Marcks
54655	chr10	37305116	37305617	502	*	4.02641	0.817825	1.10478	0.740263	0.45914	NA	Distal Intergenic	10	37133375	37138920	5546	2	-166196	Marcks
54656	chr10	37316620	37317121	502	*	16.2541	-0.57017	0.853781	-0.667818	0.50425	NA	Distal Intergenic	10	37133375	37138920	5546	2	-177700	Marcks
54657	chr10	37323904	37324405	502	*	8.10217	0.116343	1.05019	0.110783	0.911788	NA	Distal Intergenic	10	37133375	37138920	5546	2	-184984	Marcks
54658	chr10	37342689	37343190	502	*	13.4337	-0.69236	0.551281	-1.25591	0.209149	NA	Intron (ENSMUST00000181602.1/ENSMUST00000181602.1, intron 2 of 2)	10	37133375	37138920	5546	2	-203769	Marcks
54659	chr10	37348179	37348680	502	*	6.68864	-2.0921	1.52161	-1.37492	0.169155	NA	Intron (ENSMUST00000181602.1/ENSMUST00000181602.1, intron 2 of 2)	10	37133375	37138920	5546	2	-209259	Marcks
54660	chr10	37400924	37401425	502	*	11.5984	-2.2868	0.917493	-2.49244	0.0126867	NA	Distal Intergenic	10	37133375	37138920	5546	2	-262004	Marcks
54661	chr10	37440273	37440774	502	*	9.0309	-0.557808	0.874941	-0.637538	0.523775	NA	Distal Intergenic	10	37133375	37138920	5546	2	-301353	Marcks
54662	chr10	37447844	37448345	502	*	4.70127	-0.839728	1.27541	-0.6584	0.510281	NA	Distal Intergenic	10	37133375	37138920	5546	2	-308924	Marcks
54663	chr10	37483468	37483969	502	*	7.67161	0.325277	0.95059	0.342185	0.732212	NA	Distal Intergenic	10	37133375	37138920	5546	2	-344548	Marcks
54664	chr10	37504149	37504650	502	*	7.10852	-0.667032	0.999461	-0.667392	0.504522	NA	Distal Intergenic	10	37133375	37138920	5546	2	-365229	Marcks
54665	chr10	37691860	37692361	502	*	16.8935	-0.793578	0.758513	-1.04623	0.295455	NA	Distal Intergenic	10	38175780	38181903	6124	1	-483419	4930591E09Rik
54666	chr10	37693977	37694478	502	*	9.39013	0.835313	0.907404	0.920552	0.357284	NA	Distal Intergenic	10	38175780	38181903	6124	1	-481302	4930591E09Rik
54667	chr10	37701775	37702276	502	*	0.51195	1.23777	4.97736	0.248679	0.803609	NA	Distal Intergenic	10	38175780	38181903	6124	1	-473504	4930591E09Rik
54668	chr10	37707595	37708096	502	*	1.0078	1.16985	3.44843	0.339242	0.734428	NA	Distal Intergenic	10	38175780	38181903	6124	1	-467684	4930591E09Rik
54669	chr10	37708097	37708598	502	*	2.19811	2.53336	1.72743	1.46655	0.142498	NA	Distal Intergenic	10	38175780	38181903	6124	1	-467182	4930591E09Rik
54670	chr10	37735912	37736413	502	*	3.0783	1.35029	1.21169	1.11439	0.265113	NA	Distal Intergenic	10	38175780	38181903	6124	1	-439367	4930591E09Rik
54671	chr10	37747047	37747548	502	*	0	NA	NA	NA	NA	NA	Distal Intergenic	10	38175780	38181903	6124	1	-428232	4930591E09Rik
54672	chr10	37839354	37839855	502	*	3.34655	1.90493	1.15934	1.64311	0.10036	NA	Distal Intergenic	10	38175780	38181903	6124	1	-335925	4930591E09Rik
54673	chr10	37851795	37852296	502	*	3.43262	1.10545	1.15326	0.958544	0.337788	NA	Distal Intergenic	10	38175780	38181903	6124	1	-323484	4930591E09Rik
54674	chr10	37935250	37935751	502	*	2.58832	0.2412	1.56558	0.154064	0.877559	NA	Distal Intergenic	10	38175780	38181903	6124	1	-240029	4930591E09Rik
54675	chr10	37941159	37941660	502	*	0.860872	3.80833	3.94596	0.965123	0.334483	NA	Distal Intergenic	10	38175780	38181903	6124	1	-234120	4930591E09Rik
54676	chr10	37945856	37946357	502	*	10.5669	0.179625	0.769402	0.23346	0.815404	NA	Distal Intergenic	10	38175780	38181903	6124	1	-229423	4930591E09Rik
54677	chr10	37970328	37970829	502	*	6.30015	-0.425119	0.888307	-0.478572	0.632243	NA	Distal Intergenic	10	38175780	38181903	6124	1	-204951	4930591E09Rik
54678	chr10	37995726	37996227	502	*	18.828	0.136008	0.423754	0.320959	0.748241	NA	Distal Intergenic	10	38175780	38181903	6124	1	-179553	4930591E09Rik
54679	chr10	38103581	38104082	502	*	12.2646	-0.0726236	0.801426	-0.090618	0.927796	NA	Distal Intergenic	10	38175780	38181903	6124	1	-71698	4930591E09Rik
54680	chr10	38218586	38219087	502	*	0.941495	-2.42606	3.12397	-0.776595	0.437398	NA	Distal Intergenic	10	38175780	38181903	6124	1	42806	4930591E09Rik
54681	chr10	38224393	38224894	502	*	4.63805	-1.79682	1.21886	-1.47418	0.140432	NA	Distal Intergenic	10	38175780	38181903	6124	1	48613	4930591E09Rik
54682	chr10	38264197	38264698	502	*	7.03917	0.780394	0.7178	1.0872	0.276947	NA	Distal Intergenic	10	38175780	38181903	6124	1	88417	4930591E09Rik
54683	chr10	38353323	38353824	502	*	5.98535	3.33959	1.6453	2.02978	0.0423788	NA	Distal Intergenic	10	38175780	38181903	6124	1	177543	4930591E09Rik
54684	chr10	38353920	38354421	502	*	5.77717	-0.461135	1.22927	-0.375129	0.707565	NA	Distal Intergenic	10	38175780	38181903	6124	1	178140	4930591E09Rik
54685	chr10	38380289	38380790	502	*	18.1574	1.60124	0.657392	2.43575	0.0148609	NA	Distal Intergenic	10	38175780	38181903	6124	1	204509	4930591E09Rik
54686	chr10	38421642	38422143	502	*	14.3472	0.352006	0.614066	0.573238	0.566483	NA	Distal Intergenic	10	38175780	38181903	6124	1	245862	4930591E09Rik
54687	chr10	38629867	38630368	502	*	12.6103	-1.12959	1.14127	-0.98977	0.322287	NA	Distal Intergenic	10	38820541	38821779	1239	2	191411	Rfpl4b
54688	chr10	38637651	38638152	502	*	0.66228	0.289657	4.73857	0.0611275	0.951258	NA	Distal Intergenic	10	38820541	38821779	1239	2	183627	Rfpl4b
54689	chr10	38742633	38743134	502	*	1.32602	0.830216	2.49699	0.332487	0.739522	NA	Distal Intergenic	10	38820541	38821779	1239	2	78645	Rfpl4b
54690	chr10	38772648	38773149	502	*	3.36059	1.93916	1.27528	1.52057	0.128368	NA	Distal Intergenic	10	38820541	38821779	1239	2	48630	Rfpl4b
54691	chr10	38886304	38886805	502	*	6.12648	0.52941	1.03846	0.509803	0.61019	NA	Distal Intergenic	10	38820541	38821779	1239	2	-64525	Rfpl4b
54692	chr10	38932630	38933131	502	*	3.49347	1.3288	1.11602	1.19066	0.233789	NA	Distal Intergenic	10	38965515	39007396	41882	1	-32384	Lama4
54693	chr10	38933356	38933857	502	*	4.67833	1.01818	0.956158	1.06487	0.286935	NA	Distal Intergenic	10	38965515	39007396	41882	1	-31658	Lama4
54694	chr10	38956836	38957337	502	*	1.94934	-0.117285	1.8615	-0.0630056	0.949762	NA	Distal Intergenic	10	38965515	39007396	41882	1	-8178	Lama4
54695	chr10	38964721	38965222	502	*	11.8901	-0.431155	0.790001	-0.545765	0.585228	NA	Promoter (<=1kb)	10	38965515	39007396	41882	1	-293	Lama4
54696	chr10	38965819	38966320	502	*	19.3983	0.136208	0.55453	0.245628	0.80597	NA	Promoter (<=1kb)	10	38965672	39054519	88848	1	147	Lama4
54697	chr10	39023460	39023961	502	*	5.17344	-0.245502	1.25528	-0.195576	0.844942	NA	Intron (ENSMUST00000019992.5/16775, intron 4 of 37)	10	39053805	39057667	3863	1	-29844	Lama4
54698	chr10	39028370	39028871	502	*	7.25171	-2.65136	1.4901	-1.77932	0.0751876	NA	Exon (ENSMUST00000019992.5/16775, exon 6 of 38)	10	39053805	39057667	3863	1	-24934	Lama4
54699	chr10	39047798	39048299	502	*	7.78376	-2.24168	1.48515	-1.5094	0.131198	NA	Exon (ENSMUST00000019992.5/16775, exon 11 of 38)	10	39053805	39057667	3863	1	-5506	Lama4
54700	chr10	39066934	39067435	502	*	7.80674	-0.539394	0.998388	-0.540264	0.589015	NA	Intron (ENSMUST00000019992.5/16775, intron 16 of 37)	10	39053805	39057667	3863	1	13129	Lama4
54701	chr10	39102747	39103248	502	*	4.87343	0.179752	1.01372	0.177319	0.859258	NA	Promoter (2-3kb)	10	39105781	39110097	4317	1	-2533	Lama4
54702	chr10	39121335	39121836	502	*	6.67596	-1.24191	1.55079	-0.800824	0.423234	NA	Promoter (<=1kb)	10	39118820	39122314	3495	2	478	Fam229b
54703	chr10	39163083	39163584	502	*	10.6309	0.489106	0.761469	0.642319	0.520666	NA	Promoter (<=1kb)	10	39150970	39163794	12825	2	210	Ccn6
54704	chr10	39173030	39173531	502	*	9.50263	-0.467853	0.877409	-0.533221	0.59388	NA	Exon (ENSMUST00000215835.1/ENSMUST00000215835.1, exon 1 of 1)	10	39150970	39163794	12825	2	-9236	Ccn6
54705	chr10	39174726	39175227	502	*	9.6964	-0.147484	0.808511	-0.182414	0.855258	NA	Distal Intergenic	10	39150970	39163794	12825	2	-10932	Ccn6
54706	chr10	39185113	39185614	502	*	19.1793	-0.979137	0.817089	-1.19832	0.230791	NA	Distal Intergenic	10	39150970	39163794	12825	2	-21319	Ccn6
54707	chr10	39215082	39215583	502	*	9.27184	0.357812	0.641016	0.558195	0.576711	NA	Distal Intergenic	10	39150970	39163794	12825	2	-51288	Ccn6
54708	chr10	39240906	39241407	502	*	10.2956	-0.355133	0.876617	-0.405118	0.685391	NA	Distal Intergenic	10	39150970	39163794	12825	2	-77112	Ccn6
54709	chr10	39245182	39245683	502	*	6.90709	0.0625154	0.782615	0.0798801	0.936333	NA	Exon (ENSMUST00000213973.1/ENSMUST00000213973.1, exon 1 of 5)	10	39150970	39163794	12825	2	-81388	Ccn6
54710	chr10	39261737	39262238	502	*	16.1625	-1.12983	1.13482	-0.995606	0.319442	NA	Distal Intergenic	10	39150970	39163794	12825	2	-97943	Ccn6
54711	chr10	39291787	39292288	502	*	16.7512	-0.617925	0.620764	-0.995427	0.319529	NA	Intron (ENSMUST00000215530.1/ENSMUST00000215530.1, intron 3 of 3)	10	39368855	39515668	146814	1	-76567	Fyn
54712	chr10	39315674	39316175	502	*	7.98577	-0.986678	1.166	-0.84621	0.397435	NA	Intron (ENSMUST00000215530.1/ENSMUST00000215530.1, intron 2 of 3)	10	39368855	39515668	146814	1	-52680	Fyn
54713	chr10	39354435	39354936	502	*	7.22083	0.338849	1.29571	0.261516	0.793694	NA	Distal Intergenic	10	39368855	39515668	146814	1	-13919	Fyn
54714	chr10	39373904	39374405	502	*	7.67727	-0.0529268	0.835801	-0.0633246	0.949508	NA	Intron (ENSMUST00000148152.7/14360, intron 1 of 4)	10	39369803	39564423	194621	1	4101	Fyn
54715	chr10	39386000	39386501	502	*	13.0138	-0.904906	0.776767	-1.16496	0.244033	NA	Intron (ENSMUST00000148152.7/14360, intron 1 of 4)	10	39369803	39564423	194621	1	16197	Fyn
54716	chr10	39387034	39387535	502	*	18.1575	0.75514	0.792217	0.953198	0.34049	NA	Intron (ENSMUST00000148152.7/14360, intron 1 of 4)	10	39369803	39564423	194621	1	17231	Fyn
54717	chr10	39389547	39390048	502	*	12.0556	0.0845659	0.814734	0.103796	0.917331	NA	Intron (ENSMUST00000148152.7/14360, intron 1 of 4)	10	39369803	39564423	194621	1	19744	Fyn
54718	chr10	39394150	39394651	502	*	11.9014	-0.846728	0.766694	-1.10439	0.269425	NA	Intron (ENSMUST00000148152.7/14360, intron 1 of 4)	10	39369803	39564423	194621	1	24347	Fyn
54719	chr10	39395742	39396243	502	*	5.61539	0.920782	0.941685	0.977803	0.328172	NA	Intron (ENSMUST00000148152.7/14360, intron 2 of 4)	10	39420009	39511859	91851	1	-23766	Fyn
54720	chr10	39403722	39404223	502	*	18.8553	0.200137	0.482128	0.415111	0.678061	NA	Intron (ENSMUST00000148152.7/14360, intron 2 of 4)	10	39420009	39511859	91851	1	-15786	Fyn
54721	chr10	39406137	39406638	502	*	9.81465	-0.805278	0.734985	-1.09564	0.273237	NA	Intron (ENSMUST00000148152.7/14360, intron 2 of 4)	10	39420009	39511859	91851	1	-13371	Fyn
54722	chr10	39417465	39417966	502	*	8.65599	-0.775165	0.905721	-0.855854	0.392079	NA	Promoter (2-3kb)	10	39420009	39511859	91851	1	-2043	Fyn
54723	chr10	39421111	39421612	502	*	10.923	-0.388533	0.687957	-0.564763	0.572235	NA	Promoter (1-2kb)	10	39420009	39511859	91851	1	1102	Fyn
54724	chr10	39427043	39427544	502	*	12.1573	-0.855095	0.722997	-1.18271	0.236924	NA	Intron (ENSMUST00000148152.7/14360, intron 2 of 4)	10	39420009	39511859	91851	1	7034	Fyn
54725	chr10	39429029	39429530	502	*	6.04258	-0.670035	1.0544	-0.635465	0.525125	NA	Intron (ENSMUST00000148152.7/14360, intron 2 of 4)	10	39420009	39511859	91851	1	9020	Fyn
54726	chr10	39430120	39430621	502	*	7.80132	-0.530905	0.999521	-0.53116	0.595308	NA	Intron (ENSMUST00000148152.7/14360, intron 2 of 4)	10	39420009	39511859	91851	1	10111	Fyn
54727	chr10	39437638	39438139	502	*	6.94227	0.660896	0.902105	0.732616	0.463793	NA	Intron (ENSMUST00000148152.7/14360, intron 2 of 4)	10	39454805	39564355	109551	1	-16666	Fyn
54728	chr10	39443920	39444421	502	*	9.42914	-0.335491	0.747758	-0.448662	0.653676	NA	Intron (ENSMUST00000148152.7/14360, intron 2 of 4)	10	39454805	39564355	109551	1	-10384	Fyn
54729	chr10	39446594	39447095	502	*	10.9602	-0.105429	0.666313	-0.158227	0.874278	NA	Intron (ENSMUST00000148152.7/14360, intron 2 of 4)	10	39454805	39564355	109551	1	-7710	Fyn
54730	chr10	39449146	39449647	502	*	8.38009	0.246022	0.810376	0.30359	0.76144	NA	Intron (ENSMUST00000148152.7/14360, intron 2 of 4)	10	39454805	39564355	109551	1	-5158	Fyn
54731	chr10	39449939	39450440	502	*	16.6275	0.592672	0.628361	0.943203	0.345577	NA	Intron (ENSMUST00000148152.7/14360, intron 2 of 4)	10	39454805	39564355	109551	1	-4365	Fyn
54732	chr10	39451153	39451654	502	*	14.3801	0.442788	0.731175	0.605584	0.544791	NA	Intron (ENSMUST00000148152.7/14360, intron 2 of 4)	10	39454805	39564355	109551	1	-3151	Fyn
54733	chr10	39460523	39461024	502	*	9.40868	-0.542082	0.994049	-0.545327	0.585528	NA	Intron (ENSMUST00000148152.7/14360, intron 3 of 4)	10	39454915	39564355	109441	1	5608	Fyn
54734	chr10	39461898	39462399	502	*	11.5446	0.352884	0.684667	0.51541	0.606267	NA	Intron (ENSMUST00000148152.7/14360, intron 3 of 4)	10	39454915	39564355	109441	1	6983	Fyn
54735	chr10	39470270	39470771	502	*	12.0685	-0.252941	0.692312	-0.365357	0.714845	NA	Intron (ENSMUST00000148152.7/14360, intron 3 of 4)	10	39454915	39564355	109441	1	15355	Fyn
54736	chr10	39487044	39487545	502	*	15.8428	-0.355644	0.860331	-0.413381	0.679328	NA	Intron (ENSMUST00000148152.7/14360, intron 3 of 4)	10	39511739	39564422	52684	1	-24194	Fyn
54737	chr10	39487713	39488214	502	*	15.3249	0.371993	0.672376	0.553251	0.580091	NA	Intron (ENSMUST00000148152.7/14360, intron 3 of 4)	10	39511739	39564422	52684	1	-23525	Fyn
54738	chr10	39495131	39495632	502	*	11.0782	-0.516068	0.731778	-0.705225	0.48067	NA	Intron (ENSMUST00000148152.7/14360, intron 3 of 4)	10	39511739	39564422	52684	1	-16107	Fyn
54739	chr10	39501266	39501767	502	*	15.2419	-0.928874	0.718304	-1.29315	0.19596	NA	Intron (ENSMUST00000148152.7/14360, intron 3 of 4)	10	39511739	39564422	52684	1	-9972	Fyn
54740	chr10	39504869	39505370	502	*	17.6533	-1.40823	0.816956	-1.72376	0.0847517	NA	Intron (ENSMUST00000148152.7/14360, intron 3 of 4)	10	39511739	39564422	52684	1	-6369	Fyn
54741	chr10	39507543	39508044	502	*	12.7265	-0.67883	0.724858	-0.936501	0.349015	NA	Intron (ENSMUST00000148152.7/14360, intron 3 of 4)	10	39511739	39564422	52684	1	-3695	Fyn
54742	chr10	39511051	39511552	502	*	17.2869	-0.322277	0.674852	-0.477551	0.63297	NA	Promoter (<=1kb)	10	39511739	39564422	52684	1	-187	Fyn
54743	chr10	39512905	39513406	502	*	15.7145	0.55946	0.729132	0.767296	0.442905	NA	Promoter (1-2kb)	10	39511739	39564422	52684	1	1166	Fyn
54744	chr10	39518146	39518647	502	*	11.5885	-1.16017	0.649353	-1.78665	0.0739942	NA	Intron (ENSMUST00000063091.12/14360, intron 5 of 13)	10	39511739	39564422	52684	1	6407	Fyn
54745	chr10	39519475	39519976	502	*	7.78435	-0.983388	0.87589	-1.12273	0.261552	NA	Intron (ENSMUST00000063091.12/14360, intron 5 of 13)	10	39511739	39564422	52684	1	7736	Fyn
54746	chr10	39522433	39522934	502	*	8.87112	0.805295	0.716402	1.12408	0.260978	NA	Exon (ENSMUST00000063091.12/14360, exon 6 of 14)	10	39533270	39551424	18155	1	-10336	Fyn
54747	chr10	39524298	39524799	502	*	7.74318	-1.82161	1.12948	-1.61279	0.106791	NA	Intron (ENSMUST00000063091.12/14360, intron 6 of 13)	10	39533270	39551424	18155	1	-8471	Fyn
54748	chr10	39529123	39529624	502	*	8.02314	0.372074	0.76601	0.48573	0.627158	NA	Exon (ENSMUST00000099967.9/14360, exon 9 of 14)	10	39533270	39551424	18155	1	-3646	Fyn
54749	chr10	39535363	39535864	502	*	12.5191	-0.455277	0.732031	-0.621937	0.533983	NA	Promoter (2-3kb)	10	39533270	39551424	18155	1	2093	Fyn
54750	chr10	39536118	39536619	502	*	16.4631	-0.237944	0.642993	-0.370058	0.711339	NA	Promoter (2-3kb)	10	39533270	39551424	18155	1	2848	Fyn
54751	chr10	39543237	39543738	502	*	9.59666	-0.792337	0.798672	-0.992068	0.321164	NA	Intron (ENSMUST00000063091.12/14360, intron 12 of 13)	10	39533270	39551424	18155	1	9967	Fyn
54752	chr10	39551691	39552192	502	*	18.4448	-0.595968	0.76172	-0.782398	0.433981	NA	Intron (ENSMUST00000063091.12/14360, intron 13 of 13)	10	39556071	39558062	1992	2	5870	Gm16364
54753	chr10	39553749	39554250	502	*	15.0882	1.14396	0.616307	1.85616	0.0634306	NA	Intron (ENSMUST00000063091.12/14360, intron 13 of 13)	10	39556071	39558062	1992	2	3812	Gm16364
54754	chr10	39557749	39558250	502	*	13.7493	-0.0911702	0.593689	-0.153565	0.877952	NA	Promoter (<=1kb)	10	39556071	39558062	1992	2	0	Gm16364
54755	chr10	39562177	39562678	502	*	15.6978	-1.04566	0.743502	-1.4064	0.159605	NA	Exon (ENSMUST00000122987.1/100504626, exon 2 of 4)	10	39556071	39558062	1992	2	-4115	Gm16364
54756	chr10	39569801	39570302	502	*	8.89639	-1.98111	1.49395	-1.32609	0.184811	NA	Intron (ENSMUST00000122987.1/100504626, intron 1 of 3)	10	39556071	39558062	1992	2	-11739	Gm16364
54757	chr10	39570406	39570907	502	*	6.17629	0.355881	1.11244	0.319912	0.749035	NA	Intron (ENSMUST00000122987.1/100504626, intron 1 of 3)	10	39556071	39558062	1992	2	-12344	Gm16364
54758	chr10	39576486	39576987	502	*	7.17355	1.11412	0.886914	1.25617	0.209053	NA	Intron (ENSMUST00000122987.1/100504626, intron 1 of 3)	10	39558496	39588452	29957	2	11465	Gm16364
54759	chr10	39582387	39582888	502	*	6.47144	0.227227	0.941555	0.241331	0.809298	NA	Intron (ENSMUST00000122987.1/100504626, intron 1 of 3)	10	39558496	39588452	29957	2	5564	Gm16364
54760	chr10	39587323	39587824	502	*	18.5848	0.656629	0.852846	0.769927	0.441343	NA	Promoter (<=1kb)	10	39558496	39588452	29957	2	628	Gm16364
54761	chr10	39597103	39597604	502	*	9.33782	-0.584603	0.759259	-0.769964	0.441321	NA	Intron (ENSMUST00000142723.7/100504626, intron 2 of 2)	10	39558496	39588452	29957	2	-8651	Gm16364
54762	chr10	39629984	39630485	502	*	13.0323	0.440416	0.725039	0.607438	0.54356	NA	Intron (ENSMUST00000019987.6/103213, intron 2 of 8)	10	39641134	39645758	4625	1	-10649	Traf3ip2
54763	chr10	39639107	39639608	502	*	6.86327	-0.0487162	1.05867	-0.0460165	0.963297	NA	Promoter (1-2kb)	10	39641134	39645758	4625	1	-1526	Traf3ip2
54764	chr10	39660962	39661463	502	*	7.994	0.171732	0.930102	0.184638	0.853513	NA	Intron (ENSMUST00000129191.7/327744, intron 1 of 3)	10	39650555	39654825	4271	1	10407	Traf3ip2
54765	chr10	39687802	39688303	502	*	10.5819	-0.830536	0.860547	-0.965126	0.334481	NA	Intron (ENSMUST00000129191.7/327744, intron 1 of 3)	10	39650555	39654825	4271	1	37247	Traf3ip2
54766	chr10	39760868	39761369	502	*	0.753267	1.27585	3.04598	0.418865	0.675315	NA	Intron (ENSMUST00000019986.12/19714, intron 1 of 31)	10	39732364	39875206	142843	1	28504	Rev3l
54767	chr10	39811437	39811938	502	*	8.2485	-0.74369	0.870576	-0.854251	0.392966	NA	Intron (ENSMUST00000019986.12/19714, intron 9 of 31)	10	39825131	39875208	50078	1	-13193	Rev3l
54768	chr10	39850076	39850577	502	*	5.60678	-0.253964	1.26559	-0.200668	0.840958	NA	Intron (ENSMUST00000019986.12/19714, intron 24 of 31)	10	39858925	39862970	4046	1	-8348	Rev3l
54769	chr10	39919686	39920187	502	*	6.73957	0.219718	0.887816	0.247481	0.804536	NA	Distal Intergenic	10	39920380	39926923	6544	2	6736	Mfsd4b2
54770	chr10	39958157	39958658	502	*	8.17925	-0.373631	0.89702	-0.416525	0.677026	NA	Promoter (1-2kb)	10	39946923	39960090	13168	2	1432	Mfsd4b3-ps
54771	chr10	40008067	40008568	502	*	9.35123	-8.69056e-05	0.742271	-0.000117081	0.999907	NA	Intron (ENSMUST00000163705.2/215929, intron 1 of 3)	10	40007046	40025159	18114	2	16591	Mfsd4b1
54772	chr10	40036646	40037147	502	*	9.249	-0.175382	0.765585	-0.229083	0.818805	NA	3' UTR	10	40001575	40025268	23694	2	-11378	Mfsd4b1
54773	chr10	40041253	40041754	502	*	10.7653	-1.41322	0.998351	-1.41555	0.156906	NA	Intron (ENSMUST00000092566.7/72472, intron 4 of 5)	10	40001575	40025268	23694	2	-15985	Mfsd4b1
54774	chr10	40053301	40053802	502	*	12.649	-0.461407	0.641607	-0.719143	0.472053	NA	Intron (ENSMUST00000092566.7/72472, intron 4 of 5)	10	40037299	40076605	39307	2	22803	Slc16a10
54775	chr10	40067503	40068004	502	*	5.5387	-0.967695	1.59181	-0.60792	0.543241	NA	Exon (ENSMUST00000213827.1/72472, exon 2 of 5)	10	40037299	40076605	39307	2	8601	Slc16a10
54776	chr10	40070798	40071299	502	*	8.02437	-1.88129	1.13378	-1.65931	0.0970537	NA	Intron (ENSMUST00000092566.7/72472, intron 3 of 5)	10	40037299	40076605	39307	2	5306	Slc16a10
54777	chr10	40084145	40084646	502	*	14.7519	0.430808	0.526027	0.818984	0.412795	NA	Intron (ENSMUST00000092566.7/72472, intron 1 of 5)	10	40037299	40076605	39307	2	-7540	Slc16a10
54778	chr10	40097520	40098021	502	*	8.75333	0.805164	0.809361	0.994814	0.319827	NA	Intron (ENSMUST00000092566.7/72472, intron 1 of 5)	10	40037299	40076605	39307	2	-20915	Slc16a10
54779	chr10	40103705	40104206	502	*	18.9826	-0.67392	0.651705	-1.03409	0.301095	NA	Intron (ENSMUST00000092566.7/72472, intron 1 of 5)	10	40037299	40076605	39307	2	-27100	Slc16a10
54780	chr10	40112212	40112713	502	*	11.0241	-1.75615	1.12777	-1.55718	0.119428	NA	Intron (ENSMUST00000092566.7/72472, intron 1 of 5)	10	40033532	40142254	108723	2	29541	Slc16a10
54781	chr10	40151324	40151825	502	*	7.40479	-0.186644	0.76944	-0.242571	0.808338	NA	Distal Intergenic	10	40132902	40142258	9357	2	-9066	Slc16a10
54782	chr10	40154553	40155054	502	*	2.25632	0.623263	1.54731	0.402803	0.687093	NA	Distal Intergenic	10	40132902	40142258	9357	2	-12295	Slc16a10
54783	chr10	40155227	40155728	502	*	4.68401	-0.584536	0.964349	-0.606146	0.544418	NA	Distal Intergenic	10	40132902	40142258	9357	2	-12969	Slc16a10
54784	chr10	40164942	40165443	502	*	8.95639	-1.26787	0.742738	-1.70702	0.0878182	NA	Exon (ENSMUST00000213387.1/ENSMUST00000213387.1, exon 2 of 4)	10	40132902	40142258	9357	2	-22684	Slc16a10
54785	chr10	40321615	40322116	502	*	2.62936	-2.13299	1.69811	-1.2561	0.209081	NA	Distal Intergenic	10	40339564	40480868	141305	1	-17448	Cdk19
54786	chr10	40365880	40366381	502	*	11.1556	-0.714813	0.616452	-1.15956	0.246228	NA	Intron (ENSMUST00000216736.1/78334, intron 1 of 11)	10	40349526	40482101	132576	1	16354	Cdk19
54787	chr10	40374780	40375281	502	*	14.8147	-0.209513	0.587764	-0.356458	0.721497	NA	Intron (ENSMUST00000216736.1/78334, intron 1 of 11)	10	40349526	40482101	132576	1	25254	Cdk19
54788	chr10	40378771	40379272	502	*	8.06136	-2.89389	1.58294	-1.82818	0.0675228	NA	Intron (ENSMUST00000216736.1/78334, intron 1 of 11)	10	40349526	40482101	132576	1	29245	Cdk19
54789	chr10	40393381	40393882	502	*	8.50005	-1.24132	1.14705	-1.08218	0.279173	NA	Intron (ENSMUST00000216736.1/78334, intron 1 of 11)	10	40349526	40482101	132576	1	43855	Cdk19
54790	chr10	40400246	40400747	502	*	10.1943	-1.75083	1.12413	-1.5575	0.119352	NA	Intron (ENSMUST00000216736.1/78334, intron 2 of 11)	10	40349526	40482101	132576	1	50720	Cdk19
54791	chr10	40420704	40421205	502	*	14.3413	0.898241	0.597007	1.50457	0.132434	NA	Intron (ENSMUST00000216736.1/78334, intron 2 of 11)	10	40349526	40482101	132576	1	71178	Cdk19
54792	chr10	40425134	40425635	502	*	9.48081	-0.0685225	1.02255	-0.0670111	0.946573	NA	Intron (ENSMUST00000216736.1/78334, intron 2 of 11)	10	40349526	40482101	132576	1	75608	Cdk19
54793	chr10	40443299	40443800	502	*	10.6905	0.597695	0.672491	0.888778	0.374123	NA	Intron (ENSMUST00000216736.1/78334, intron 4 of 11)	10	40349526	40482101	132576	1	93773	Cdk19
54794	chr10	40443898	40444399	502	*	8.92457	2.79993	0.912141	3.06963	0.00214324	NA	Intron (ENSMUST00000216736.1/78334, intron 4 of 11)	10	40349526	40482101	132576	1	94372	Cdk19
54795	chr10	40445943	40446444	502	*	6.08621	1.00701	1.04895	0.960013	0.337049	NA	Intron (ENSMUST00000216736.1/78334, intron 4 of 11)	10	40349526	40482101	132576	1	96417	Cdk19
54796	chr10	40452582	40453083	502	*	6.48711	0.417145	0.855045	0.487863	0.625647	NA	Intron (ENSMUST00000216736.1/78334, intron 4 of 11)	10	40349526	40482101	132576	1	103056	Cdk19
54797	chr10	40465672	40466173	502	*	10.7388	0.0839463	0.584991	0.1435	0.885895	NA	Intron (ENSMUST00000216736.1/78334, intron 4 of 11)	10	40570336	40604132	33797	1	-104163	Slc22a16
54798	chr10	40482071	40482572	502	*	7.54226	-0.0731716	1.03332	-0.070812	0.943547	NA	3' UTR	10	40570336	40604132	33797	1	-87764	Slc22a16
54799	chr10	40497269	40497770	502	*	9.8846	-1.07064	0.970854	-1.10278	0.270121	NA	Distal Intergenic	10	40570336	40604132	33797	1	-72566	Slc22a16
54800	chr10	40529613	40530114	502	*	9.05487	-2.24171	1.48562	-1.50894	0.131315	NA	Distal Intergenic	10	40570336	40604132	33797	1	-40222	Slc22a16
54801	chr10	40592224	40592725	502	*	12.1541	1.36189	0.720062	1.89135	0.0585777	NA	Intron (ENSMUST00000078314.13/70840, intron 6 of 7)	10	40570613	40604128	33516	1	21611	Slc22a16
54802	chr10	40604957	40605458	502	*	12.0982	-0.114273	0.889999	-0.128397	0.897835	NA	Distal Intergenic	10	40630011	40649931	19921	1	-24553	Ddo
54803	chr10	40630510	40631011	502	*	12.7843	-0.832558	0.641042	-1.29876	0.194027	NA	Promoter (<=1kb)	10	40630077	40674915	44839	1	433	Ddo
54804	chr10	40639049	40639550	502	*	19.0295	0.0798808	0.523997	0.152445	0.878836	NA	Intron (ENSMUST00000019977.7/70503, intron 4 of 4)	10	40631604	40637784	6181	1	7445	Ddo
54805	chr10	40651625	40652126	502	*	6.71007	0.488804	0.913474	0.535104	0.592578	NA	Intron (ENSMUST00000214102.1/70503, intron 4 of 4)	10	40631604	40637784	6181	1	20021	Ddo
54806	chr10	40672887	40673388	502	*	7.17792	-0.320296	0.955081	-0.33536	0.737353	NA	Intron (ENSMUST00000214102.1/70503, intron 4 of 4)	10	40683282	40811083	127802	1	-9894	Mettl24
54807	chr10	40716239	40716740	502	*	9.85076	-0.152363	0.827022	-0.184231	0.853833	NA	Intron (ENSMUST00000058747.3/327747, intron 1 of 4)	10	40683282	40811083	127802	1	32957	Mettl24
54808	chr10	40725056	40725557	502	*	10.4357	0.748878	0.717407	1.04387	0.296546	NA	Intron (ENSMUST00000058747.3/327747, intron 1 of 4)	10	40683282	40811083	127802	1	41774	Mettl24
54809	chr10	40726414	40726915	502	*	8.36863	1.05144	0.709467	1.48201	0.138336	NA	Intron (ENSMUST00000058747.3/327747, intron 1 of 4)	10	40683282	40811083	127802	1	43132	Mettl24
54810	chr10	40752896	40753397	502	*	17.5452	-0.0987642	0.651455	-0.151605	0.879498	NA	Intron (ENSMUST00000058747.3/327747, intron 4 of 4)	10	40683282	40811083	127802	1	69614	Mettl24
54811	chr10	40857541	40858042	502	*	12.6577	-1.1641	0.649374	-1.79265	0.0730282	NA	Exon (ENSMUST00000044166.8/71713, exon 3 of 15)	10	40840488	40845937	5450	2	-11604	Cdc40
54812	chr10	40868420	40868921	502	*	10.9915	0.217634	0.604753	0.359873	0.718942	NA	Intron (ENSMUST00000044166.8/71713, intron 1 of 14)	10	40845164	40883092	37929	2	14171	Cdc40
54813	chr10	40871999	40872500	502	*	13.4487	-0.970483	0.599787	-1.61805	0.105653	NA	Intron (ENSMUST00000044166.8/71713, intron 1 of 14)	10	40845164	40883092	37929	2	10592	Cdc40
54814	chr10	40886707	40887208	502	*	2.13193	3.0654	2.21445	1.38427	0.166276	NA	Promoter (2-3kb)	10	40883827	40938570	54744	1	2880	Wasf1
54815	chr10	40887249	40887750	502	*	7.96342	0.751751	0.832286	0.903237	0.3664	NA	Intron (ENSMUST00000019975.13/83767, intron 1 of 8)	10	40883827	40938570	54744	1	3422	Wasf1
54816	chr10	40896600	40897101	502	*	11.1211	0.622224	0.710228	0.87609	0.380981	NA	Intron (ENSMUST00000019975.13/83767, intron 1 of 8)	10	40883827	40938570	54744	1	12773	Wasf1
54817	chr10	40918979	40919480	502	*	6.00547	-2.66679	1.49889	-1.77918	0.0752105	NA	Intron (ENSMUST00000019975.13/83767, intron 1 of 8)	10	40883827	40938570	54744	1	35152	Wasf1
54818	chr10	40929029	40929530	502	*	9.10848	1.578	0.875957	1.80146	0.0716311	NA	Intron (ENSMUST00000019975.13/83767, intron 3 of 8)	10	40883827	40938570	54744	1	45202	Wasf1
54819	chr10	40942646	40943147	502	*	5.64406	-0.240107	1.68227	-0.142728	0.886505	NA	Distal Intergenic	10	40883827	40938570	54744	1	58819	Wasf1
54820	chr10	40960319	40960820	502	*	10.1239	1.15439	0.621303	1.85802	0.0631659	NA	Distal Intergenic	10	40883827	40938570	54744	1	76492	Wasf1
54821	chr10	41010539	41011040	502	*	14.3334	-0.591584	0.56976	-1.0383	0.299129	NA	Distal Intergenic	10	41069977	41072285	2309	2	61245	Gpr6
54822	chr10	41015645	41016146	502	*	15.5918	-0.191606	0.605707	-0.316334	0.751749	NA	Distal Intergenic	10	41069977	41072285	2309	2	56139	Gpr6
54823	chr10	41016496	41016997	502	*	10.1064	0.723648	0.678105	1.06716	0.285898	NA	Distal Intergenic	10	41069977	41072285	2309	2	55288	Gpr6
54824	chr10	41038479	41038980	502	*	13.6861	0.253005	0.635365	0.398205	0.690479	NA	Distal Intergenic	10	41069977	41072285	2309	2	33305	Gpr6
54825	chr10	41041467	41041968	502	*	10.8936	0.0278618	0.749959	0.0371511	0.970365	NA	Distal Intergenic	10	41069977	41072285	2309	2	30317	Gpr6
54826	chr10	41055385	41055886	502	*	8.28072	-1.14518	1.03026	-1.11155	0.266333	NA	Distal Intergenic	10	41069977	41072285	2309	2	16399	Gpr6
54827	chr10	41064501	41065002	502	*	7.88935	-0.117733	0.911238	-0.129201	0.897199	NA	Distal Intergenic	10	41069977	41072285	2309	2	7283	Gpr6
54828	chr10	41095040	41095541	502	*	2.12749	-0.252802	1.55456	-0.162619	0.870818	NA	Intron (ENSMUST00000213704.1/ENSMUST00000213704.1, intron 3 of 7)	10	41069977	41072285	2309	2	-22755	Gpr6
54829	chr10	41150962	41151463	502	*	16.1707	0.43469	0.542822	0.800795	0.42325	NA	Distal Intergenic	10	41069977	41072285	2309	2	-78677	Gpr6
54830	chr10	41182598	41183099	502	*	7.95807	0.0305826	0.938801	0.0325762	0.974013	NA	Distal Intergenic	10	41069977	41072285	2309	2	-110313	Gpr6
54831	chr10	41204592	41205093	502	*	7.85907	0.542103	0.810903	0.668517	0.503804	NA	Intron (ENSMUST00000043814.4/103199, intron 22 of 22)	10	41188172	41303260	115089	2	98167	Fig4
54832	chr10	41211024	41211525	502	*	8.55555	0.354394	0.9433	0.375696	0.707143	NA	Intron (ENSMUST00000043814.4/103199, intron 22 of 22)	10	41188172	41303260	115089	2	91735	Fig4
54833	chr10	41224800	41225301	502	*	4.79456	0.548671	0.88369	0.620886	0.534675	NA	Intron (ENSMUST00000043814.4/103199, intron 21 of 22)	10	41188172	41303260	115089	2	77959	Fig4
54834	chr10	41226083	41226584	502	*	3.52724	-1.7832	1.32262	-1.34823	0.177584	NA	Intron (ENSMUST00000043814.4/103199, intron 21 of 22)	10	41188172	41303260	115089	2	76676	Fig4
54835	chr10	41231280	41231781	502	*	5.53415	-0.269151	1.06287	-0.25323	0.80009	NA	Intron (ENSMUST00000043814.4/103199, intron 18 of 22)	10	41188172	41303260	115089	2	71479	Fig4
54836	chr10	41280093	41280594	502	*	15.983	0.417409	0.637932	0.654316	0.512908	NA	Intron (ENSMUST00000043814.4/103199, intron 3 of 22)	10	41188172	41303260	115089	2	22666	Fig4
54837	chr10	41292930	41293431	502	*	7.85708	-0.265975	0.911643	-0.291753	0.770475	NA	Intron (ENSMUST00000043814.4/103199, intron 1 of 22)	10	41188172	41303260	115089	2	9829	Fig4
54838	chr10	41309141	41309642	502	*	2.0487	-0.465883	1.64882	-0.282556	0.777517	NA	Intron (ENSMUST00000173494.3/633979, intron 1 of 39)	10	41303980	41434534	130555	1	5161	Ak9
54839	chr10	41315057	41315558	502	*	0	NA	NA	NA	NA	NA	Intron (ENSMUST00000173494.3/633979, intron 1 of 39)	10	41303980	41434534	130555	1	11077	Ak9
54840	chr10	41341921	41342422	502	*	6.38839	0.449164	0.783899	0.572987	0.566654	NA	Intron (ENSMUST00000173494.3/633979, intron 10 of 39)	10	41303980	41434534	130555	1	37941	Ak9
54841	chr10	41434563	41435064	502	*	11.5275	0.340503	0.779267	0.436953	0.662146	NA	Downstream (<=300bp)	10	41450383	41465574	15192	1	-15319	Zbtb24
54842	chr10	41437316	41437817	502	*	0	NA	NA	NA	NA	NA	Distal Intergenic	10	41450383	41465574	15192	1	-12566	Zbtb24
54843	chr10	41437905	41438406	502	*	0	NA	NA	NA	NA	NA	Distal Intergenic	10	41450383	41465574	15192	1	-11977	Zbtb24
54844	chr10	41438540	41439041	502	*	0	NA	NA	NA	NA	NA	Distal Intergenic	10	41450383	41465574	15192	1	-11342	Zbtb24
54845	chr10	41439445	41439946	502	*	0	NA	NA	NA	NA	NA	Distal Intergenic	10	41450383	41465574	15192	1	-10437	Zbtb24
54846	chr10	41440041	41440542	502	*	0	NA	NA	NA	NA	NA	Distal Intergenic	10	41450383	41465574	15192	1	-9841	Zbtb24
54847	chr10	41441016	41441517	502	*	0	NA	NA	NA	NA	NA	Distal Intergenic	10	41450383	41465574	15192	1	-8866	Zbtb24
54848	chr10	41442603	41443104	502	*	0	NA	NA	NA	NA	NA	Distal Intergenic	10	41450383	41465574	15192	1	-7279	Zbtb24
54849	chr10	41443797	41444298	502	*	0.921544	-2.12195	2.94382	-0.720816	0.471023	NA	Distal Intergenic	10	41450383	41465574	15192	1	-6085	Zbtb24
54850	chr10	41452065	41452566	502	*	7.90725	-0.954926	0.767054	-1.24493	0.213158	NA	Promoter (1-2kb)	10	41450435	41453468	3034	1	1630	Zbtb24
54851	chr10	41455085	41455586	502	*	9.10679	0.756742	0.742736	1.01886	0.30827	NA	Promoter (<=1kb)	10	41455211	41456608	1398	1	0	Zbtb24
54852	chr10	41474908	41475409	502	*	6.24746	0.488854	0.904976	0.540184	0.58907	NA	Promoter (<=1kb)	10	41476314	41487030	10717	1	-905	Mical1
54853	chr10	41480940	41481441	502	*	13.759	-0.983834	0.695271	-1.41504	0.157058	NA	Promoter (<=1kb)	10	41481707	41482716	1010	1	-266	Mical1
54854	chr10	41486490	41486991	502	*	11.8513	-0.854513	0.606682	-1.4085	0.158982	NA	Promoter (<=1kb)	10	41486372	41487030	659	1	118	Mical1
54855	chr10	41488794	41489295	502	*	10.1922	-0.0786059	0.759259	-0.10353	0.917543	NA	Promoter (<=1kb)	10	41488031	41489679	1649	2	384	Smpd2
54856	chr10	41520561	41521062	502	*	6.17818	-0.136288	0.941901	-0.144694	0.884952	NA	Promoter (<=1kb)	10	41520044	41526876	6833	1	517	Cd164
54857	chr10	41538079	41538580	502	*	4.27595	2.17121	1.10649	1.96225	0.0497337	NA	Distal Intergenic	10	41538846	41552849	14004	2	14269	Ccdc162
54858	chr10	41565415	41565916	502	*	10.2004	-0.447738	0.625561	-0.715739	0.474153	NA	Promoter (2-3kb)	10	41568016	41576476	8461	1	-2100	5730435O14Rik
54859	chr10	41598221	41598722	502	*	15.2417	-0.99351	0.561767	-1.76855	0.0769698	NA	Exon (ENSMUST00000219054.1/75973, exon 3 of 21)	10	41539292	41606595	67304	2	7873	Ccdc162
54860	chr10	41646861	41647362	502	*	7.26171	-3.53343	1.56538	-2.25724	0.0239932	NA	Exon (ENSMUST00000189488.2/75973, exon 15 of 48)	10	41610007	41612837	2831	2	-34024	Ccdc162
54861	chr10	41649398	41649899	502	*	11.3961	1.81784	0.654083	2.77922	0.00544899	NA	Intron (ENSMUST00000099932.9/75973, intron 1 of 17)	10	41610007	41612837	2831	2	-36561	Ccdc162
54862	chr10	41651448	41651949	502	*	9.47911	-0.216066	0.771597	-0.280025	0.779458	NA	Intron (ENSMUST00000099932.9/75973, intron 1 of 17)	10	41610007	41612837	2831	2	-38611	Ccdc162
54863	chr10	41689873	41690374	502	*	14.8456	0.393153	0.529282	0.742804	0.4576	NA	Exon (ENSMUST00000189488.2/75973, exon 4 of 48)	10	41648876	41694487	45612	2	4113	Ccdc162
54864	chr10	41690911	41691412	502	*	16.6514	1.15125	0.747923	1.53927	0.123739	NA	Intron (ENSMUST00000099932.9/75973, intron 1 of 17)	10	41648876	41694487	45612	2	3075	Ccdc162
54865	chr10	41746558	41747059	502	*	8.66438	-0.895151	0.986057	-0.907809	0.363979	NA	Promoter (<=1kb)	10	41728524	41746638	18115	2	0	Cep57l1
54866	chr10	41748882	41749383	502	*	12.0492	0.134992	0.576796	0.234037	0.814956	NA	Promoter (2-3kb)	10	41746746	41753913	7168	1	2136	BC048559
54867	chr10	41830797	41831298	502	*	13.9692	-0.859621	0.660369	-1.30173	0.193009	NA	Intron (ENSMUST00000099931.10/140742, intron 1 of 9)	10	41809935	41908424	98490	1	20862	Sesn1
54868	chr10	41832120	41832621	502	*	11.9554	0.409733	0.63372	0.646552	0.517922	NA	Intron (ENSMUST00000099931.10/140742, intron 1 of 9)	10	41809935	41908424	98490	1	22185	Sesn1
54869	chr10	41834045	41834546	502	*	13.9592	-0.314313	0.523329	-0.600604	0.548104	NA	Intron (ENSMUST00000099931.10/140742, intron 1 of 9)	10	41809935	41908424	98490	1	24110	Sesn1
54870	chr10	41840602	41841103	502	*	0	NA	NA	NA	NA	NA	Intron (ENSMUST00000099931.10/140742, intron 1 of 9)	10	41809935	41908424	98490	1	30667	Sesn1
54871	chr10	41841372	41841873	502	*	0	NA	NA	NA	NA	NA	Intron (ENSMUST00000099931.10/140742, intron 1 of 9)	10	41809935	41908424	98490	1	31437	Sesn1
54872	chr10	41842044	41842545	502	*	0.580499	2.96193	4.97209	0.595711	0.551368	NA	Intron (ENSMUST00000099931.10/140742, intron 1 of 9)	10	41809935	41908424	98490	1	32109	Sesn1
54873	chr10	41842572	41843073	502	*	0.0539764	0	4.99742	0	1	NA	Intron (ENSMUST00000099931.10/140742, intron 1 of 9)	10	41809935	41908424	98490	1	32637	Sesn1
54874	chr10	41846795	41847296	502	*	0	NA	NA	NA	NA	NA	Intron (ENSMUST00000099931.10/140742, intron 1 of 9)	10	41809935	41908424	98490	1	36860	Sesn1
54875	chr10	41860176	41860677	502	*	14.6349	-0.919345	0.548323	-1.67665	0.0936116	NA	Intron (ENSMUST00000099931.10/140742, intron 1 of 9)	10	41887439	41908424	20986	1	-26762	Sesn1
54876	chr10	41881488	41881989	502	*	8.61423	0.0158297	0.775958	0.0204002	0.983724	NA	Intron (ENSMUST00000099931.10/140742, intron 1 of 9)	10	41887439	41908424	20986	1	-5450	Sesn1
54877	chr10	41888295	41888796	502	*	13.6431	0.342483	0.621452	0.551102	0.581564	NA	Promoter (<=1kb)	10	41887439	41908424	20986	1	856	Sesn1
54878	chr10	41893485	41893986	502	*	9.65343	0.825441	0.78318	1.05396	0.291901	NA	Intron (ENSMUST00000099931.10/140742, intron 1 of 9)	10	41898373	41902549	4177	1	-4387	Sesn1
54879	chr10	41901760	41902261	502	*	8.50877	-0.844011	0.814851	-1.03579	0.300302	NA	Intron (ENSMUST00000099931.10/140742, intron 5 of 9)	10	41898373	41902549	4177	1	3387	Sesn1
54880	chr10	41918815	41919316	502	*	11.0193	0.658963	0.645664	1.0206	0.307445	NA	Intron (ENSMUST00000160262.8/213402, intron 17 of 17)	10	41898373	41902549	4177	1	20442	Sesn1
54881	chr10	41930988	41931489	502	*	14.9004	0.130121	0.53504	0.243199	0.807851	NA	Intron (ENSMUST00000160262.8/213402, intron 12 of 17)	10	41898373	41902549	4177	1	32615	Sesn1
54882	chr10	41936078	41936579	502	*	15.2135	0.0867976	0.686166	0.126497	0.899339	NA	Intron (ENSMUST00000160262.8/213402, intron 12 of 17)	10	41898373	41902549	4177	1	37705	Sesn1
54883	chr10	41962804	41963305	502	*	8.76487	0.168608	0.933942	0.180534	0.856733	NA	Intron (ENSMUST00000160262.8/213402, intron 10 of 17)	10	41916051	41976122	60072	2	12817	Armc2
54884	chr10	41980711	41981212	502	*	15.439	-1.21943	0.710168	-1.71711	0.0859598	NA	Intron (ENSMUST00000160262.8/213402, intron 5 of 17)	10	41914993	41976744	61752	2	-3967	Armc2
54885	chr10	41990191	41990692	502	*	8.09149	-0.910348	0.870361	-1.04594	0.295587	NA	Promoter (2-3kb)	10	41986614	41993166	6553	2	2474	Armc2
54886	chr10	41993868	41994369	502	*	6.47329	-0.44425	1.22333	-0.36315	0.716493	NA	Promoter (<=1kb)	10	41986614	41993166	6553	2	-702	Armc2
54887	chr10	42036728	42037229	502	*	15.7582	-0.773616	0.952915	-0.811841	0.416883	NA	Distal Intergenic	10	41916807	42018442	101636	2	-18286	Armc2
54888	chr10	42055175	42055676	502	*	3.77238	1.76562	1.25484	1.40704	0.159415	NA	Exon (ENSMUST00000121229.1/ENSMUST00000121229.1, exon 1 of 1)	10	41916807	42018442	101636	2	-36733	Armc2
54889	chr10	42070570	42071071	502	*	13.7936	-0.404894	0.553351	-0.731712	0.464344	NA	Distal Intergenic	10	41916807	42018442	101636	2	-52128	Armc2
54890	chr10	42089686	42090187	502	*	9.24481	0.125914	1.04191	0.120849	0.903811	NA	Distal Intergenic	10	41916807	42018442	101636	2	-71244	Armc2
54891	chr10	42091578	42092079	502	*	10.733	-0.656279	0.827476	-0.79311	0.427714	NA	Distal Intergenic	10	41916807	42018442	101636	2	-73136	Armc2
54892	chr10	42094411	42094912	502	*	14.2026	-1.57215	1.1185	-1.40559	0.159847	NA	Distal Intergenic	10	41916807	42018442	101636	2	-75969	Armc2
54893	chr10	42101404	42101905	502	*	12.0761	-0.0973366	0.550497	-0.176816	0.859653	NA	Distal Intergenic	10	41916807	42018442	101636	2	-82962	Armc2
54894	chr10	42109949	42110450	502	*	10.6925	0.336913	0.926745	0.363544	0.716198	NA	Distal Intergenic	10	41916807	42018442	101636	2	-91507	Armc2
54895	chr10	42115092	42115593	502	*	8.25289	-0.0916656	0.769176	-0.119174	0.905138	NA	Distal Intergenic	10	41916807	42018442	101636	2	-96650	Armc2
54896	chr10	42137310	42137811	502	*	4.4361	0.786381	0.976296	0.805475	0.420546	NA	Distal Intergenic	10	41916807	42018442	101636	2	-118868	Armc2
54897	chr10	42152440	42152941	502	*	14.2343	-0.312113	0.673586	-0.463361	0.643106	NA	Distal Intergenic	10	42197554	42258366	60813	2	105425	Foxo3
54898	chr10	42187125	42187626	502	*	14.891	0.0186336	0.490557	0.0379845	0.9697	NA	Intron (ENSMUST00000105502.7/56484, intron 3 of 3)	10	42197554	42258366	60813	2	70740	Foxo3
54899	chr10	42189704	42190205	502	*	12.0826	-0.933864	0.655432	-1.42481	0.154213	NA	Intron (ENSMUST00000105502.7/56484, intron 3 of 3)	10	42197554	42258366	60813	2	68161	Foxo3
54900	chr10	42197131	42197632	502	*	14.287	-0.188276	0.532087	-0.353845	0.723455	NA	Exon (ENSMUST00000105502.7/56484, exon 3 of 4)	10	42197554	42258366	60813	2	60734	Foxo3
54901	chr10	42199391	42199892	502	*	8.37276	-0.331787	0.891849	-0.372022	0.709876	NA	Intron (ENSMUST00000105502.7/56484, intron 2 of 3)	10	42197554	42258366	60813	2	58474	Foxo3
54902	chr10	42199919	42200420	502	*	8.35478	0.520788	0.962376	0.541148	0.588406	NA	Intron (ENSMUST00000105502.7/56484, intron 2 of 3)	10	42197554	42258366	60813	2	57946	Foxo3
54903	chr10	42202222	42202723	502	*	12.4249	-0.733272	0.877584	-0.835558	0.403403	NA	Intron (ENSMUST00000105502.7/56484, intron 2 of 3)	10	42197554	42258366	60813	2	55643	Foxo3
54904	chr10	42211393	42211894	502	*	6.36088	0.336821	0.964889	0.349077	0.727031	NA	Intron (ENSMUST00000105502.7/56484, intron 2 of 3)	10	42197554	42258366	60813	2	46472	Foxo3
54905	chr10	42214107	42214608	502	*	8.32729	0.587324	0.816956	0.718918	0.472191	NA	Intron (ENSMUST00000105502.7/56484, intron 2 of 3)	10	42197554	42258366	60813	2	43758	Foxo3
54906	chr10	42228398	42228899	502	*	10.3607	-0.240725	0.768974	-0.313047	0.754245	NA	Intron (ENSMUST00000105502.7/56484, intron 2 of 3)	10	42197554	42258366	60813	2	29467	Foxo3
54907	chr10	42229968	42230469	502	*	9.94218	-0.163251	0.660095	-0.247314	0.804665	NA	Intron (ENSMUST00000105502.7/56484, intron 2 of 3)	10	42197554	42258366	60813	2	27897	Foxo3
54908	chr10	42241672	42242173	502	*	17.7315	0.431303	0.635935	0.678219	0.497633	NA	Intron (ENSMUST00000105502.7/56484, intron 2 of 3)	10	42197554	42258366	60813	2	16193	Foxo3
54909	chr10	42244895	42245396	502	*	13.7898	-0.307471	0.607765	-0.505905	0.612923	NA	Intron (ENSMUST00000105502.7/56484, intron 2 of 3)	10	42197554	42258366	60813	2	12970	Foxo3
54910	chr10	42249282	42249783	502	*	7.35603	-0.0903307	1.04963	-0.0860595	0.931419	NA	Intron (ENSMUST00000105502.7/56484, intron 2 of 3)	10	42197554	42258366	60813	2	8583	Foxo3
54911	chr10	42269499	42270000	502	*	9.27643	1.08799	0.717467	1.51644	0.129409	NA	Intron (ENSMUST00000105502.7/56484, intron 2 of 3)	10	42196268	42276696	80429	2	6696	Foxo3
54912	chr10	42293316	42293817	502	*	12.8242	-0.579996	0.872404	-0.664824	0.506163	NA	Distal Intergenic	10	42247431	42276755	29325	2	-16561	Foxo3
54913	chr10	42294953	42295454	502	*	16.9551	0.462652	0.553999	0.835114	0.403653	NA	Distal Intergenic	10	42247431	42276755	29325	2	-18198	Foxo3
54914	chr10	42322890	42323391	502	*	6.19791	-1.83267	1.55179	-1.18101	0.237601	NA	Intron (ENSMUST00000151747.7/215951, intron 8 of 10)	10	42247431	42276755	29325	2	-46135	Foxo3
54915	chr10	42327500	42328001	502	*	14.2247	-0.340127	0.725999	-0.468495	0.639431	NA	Intron (ENSMUST00000151747.7/215951, intron 8 of 10)	10	42247431	42276755	29325	2	-50745	Foxo3
54916	chr10	42339658	42340159	502	*	12.8354	0.338338	1.2796	0.264409	0.791465	NA	3' UTR	10	42247431	42276755	29325	2	-62903	Foxo3
54917	chr10	42346381	42346882	502	*	13.0792	1.31476	0.63939	2.05627	0.0397567	NA	Intron (ENSMUST00000151747.7/215951, intron 6 of 10)	10	42247431	42276755	29325	2	-69626	Foxo3
54918	chr10	42347084	42347585	502	*	14.502	0.534282	0.935888	0.570882	0.56808	NA	Intron (ENSMUST00000151747.7/215951, intron 6 of 10)	10	42247431	42276755	29325	2	-70329	Foxo3
54919	chr10	42355970	42356471	502	*	6.50511	0.134049	0.979714	0.136825	0.891169	NA	Intron (ENSMUST00000151747.7/215951, intron 6 of 10)	10	42313582	42425308	111727	2	68837	Afg1l
54920	chr10	42374955	42375456	502	*	1.1888	1.35729	2.3774	0.570911	0.56806	NA	Intron (ENSMUST00000151747.7/215951, intron 5 of 10)	10	42313582	42425308	111727	2	49852	Afg1l
54921	chr10	42384862	42385363	502	*	10.9571	-0.635937	1.19568	-0.531862	0.594821	NA	Intron (ENSMUST00000151747.7/215951, intron 5 of 10)	10	42313582	42425308	111727	2	39945	Afg1l
54922	chr10	42400368	42400869	502	*	9.00253	-1.64403	1.54104	-1.06683	0.286049	NA	Exon (ENSMUST00000151747.7/215951, exon 5 of 11)	10	42313582	42425308	111727	2	24439	Afg1l
54923	chr10	42417439	42417940	502	*	7.91168	-0.525485	0.994853	-0.528204	0.597358	NA	Intron (ENSMUST00000151747.7/215951, intron 3 of 10)	10	42313582	42425308	111727	2	7368	Afg1l
54924	chr10	42448317	42448818	502	*	9.02916	0.858387	0.900338	0.953405	0.340385	NA	Intron (ENSMUST00000151747.7/215951, intron 1 of 10)	10	42313582	42425308	111727	2	-23009	Afg1l
54925	chr10	42457033	42457534	502	*	11.323	0.398145	0.637487	0.624553	0.532264	NA	Intron (ENSMUST00000151747.7/215951, intron 1 of 10)	10	42312585	42478280	165696	2	20746	Afg1l
54926	chr10	42557646	42558147	502	*	18.9494	0.515197	0.639721	0.805346	0.42062	NA	Distal Intergenic	10	42563272	42568828	5557	2	10681	Nr2e1
54927	chr10	42562260	42562761	502	*	7.93446	0.351935	0.807785	0.435679	0.66307	NA	3' UTR	10	42563272	42568828	5557	2	6067	Nr2e1
54928	chr10	42572428	42572929	502	*	10.5095	-0.0675385	0.634661	-0.106417	0.915252	NA	Exon (ENSMUST00000019938.10/21907, exon 4 of 9)	10	42563272	42568828	5557	2	-3600	Nr2e1
54929	chr10	42579741	42580242	502	*	12.7795	-0.754642	0.631273	-1.19543	0.23192	NA	Promoter (<=1kb)	10	42571484	42580345	8862	2	103	Nr2e1
54930	chr10	42583598	42584099	502	*	11.3935	-0.0127545	0.726725	-0.0175507	0.985997	NA	Promoter (<=1kb)	10	42561963	42583632	21670	2	0	Nr2e1
54931	chr10	42584180	42584681	502	*	16.4796	-0.091355	0.569421	-0.160435	0.872538	NA	Promoter (<=1kb)	10	42583838	42700492	116655	1	342	Ostm1
54932	chr10	42585599	42586100	502	*	9.14359	-1.17259	0.960781	-1.22045	0.222294	NA	Promoter (1-2kb)	10	42583838	42700492	116655	1	1761	Ostm1
54933	chr10	42591608	42592109	502	*	13.2699	0.268054	0.629662	0.425711	0.670318	NA	Intron (ENSMUST00000105497.7/14628, intron 2 of 5)	10	42583838	42700492	116655	1	7770	Ostm1
54934	chr10	42613976	42614477	502	*	17.6137	0.441983	0.576121	0.767171	0.44298	NA	Intron (ENSMUST00000105497.7/14628, intron 2 of 5)	10	42583838	42700492	116655	1	30138	Ostm1
54935	chr10	42632896	42633397	502	*	11.0079	0.943188	0.637488	1.47954	0.138996	NA	Intron (ENSMUST00000105497.7/14628, intron 2 of 5)	10	42678916	42702459	23544	1	-45519	Ostm1
54936	chr10	42738539	42739040	502	*	6.03414	1.22254	1.92796	0.634109	0.52601	NA	Distal Intergenic	10	42761496	42832514	71019	1	-22456	Sec63
54937	chr10	42760217	42760718	502	*	9.72348	0.759851	0.673391	1.1284	0.259153	NA	Promoter (<=1kb)	10	42761496	42832514	71019	1	-778	Sec63
54938	chr10	42831038	42831539	502	*	8.30332	-0.172072	0.789927	-0.217833	0.827559	NA	3' UTR	10	42817928	42829283	11356	1	13110	Sec63
54939	chr10	42834197	42834698	502	*	7.92005	0.833039	0.800749	1.04032	0.298189	NA	Distal Intergenic	10	42817928	42829283	11356	1	16269	Sec63
54940	chr10	42842329	42842830	502	*	17.4809	0.00293419	0.533298	0.00550197	0.99561	NA	Distal Intergenic	10	42860370	42960780	100411	1	-17540	Scml4
54941	chr10	42863946	42864447	502	*	16.2326	-0.363917	0.543458	-0.669632	0.503092	NA	Promoter (1-2kb)	10	42865514	42930419	64906	1	-1067	Scml4
54942	chr10	42864701	42865202	502	*	13.3837	-0.648158	0.727579	-0.890843	0.373013	NA	Promoter (<=1kb)	10	42865514	42930419	64906	1	-312	Scml4
54943	chr10	42872476	42872977	502	*	9.73509	0.54229	0.765623	0.7083	0.478759	NA	Intron (ENSMUST00000063063.13/268297, intron 1 of 8)	10	42865514	42930419	64906	1	6962	Scml4
54944	chr10	42879282	42879783	502	*	10.5215	0.184182	0.661753	0.278324	0.780763	NA	Intron (ENSMUST00000063063.13/268297, intron 1 of 8)	10	42865514	42930419	64906	1	13768	Scml4
54945	chr10	42894274	42894775	502	*	12.3133	-0.91667	0.694957	-1.31903	0.187159	NA	Intron (ENSMUST00000063063.13/268297, intron 1 of 8)	10	42902473	42935139	32667	1	-7698	Scml4
54946	chr10	42933165	42933666	502	*	10.3999	-0.460309	0.651832	-0.706177	0.480078	NA	Promoter (<=1kb)	10	42934338	42958770	24433	1	-672	Scml4
54947	chr10	42941880	42942381	502	*	15.9969	0.594369	0.593646	1.00122	0.316722	NA	Promoter (1-2kb)	10	42939881	42958721	18841	1	1999	Scml4
54948	chr10	42980912	42981413	502	*	11.4794	0.665845	0.869428	0.765842	0.44377	NA	Distal Intergenic	10	42939881	42958721	18841	1	41031	Scml4
54949	chr10	42984737	42985238	502	*	8.72927	1.03713	0.856019	1.21157	0.225676	NA	Distal Intergenic	10	42939881	42958721	18841	1	44856	Scml4
54950	chr10	42987470	42987971	502	*	14.0323	-0.707447	0.702151	-1.00754	0.313674	NA	Distal Intergenic	10	42939881	42958721	18841	1	47589	Scml4
54951	chr10	42989815	42990316	502	*	14.5112	-0.101306	0.585973	-0.172886	0.862741	NA	Distal Intergenic	10	42939881	42958721	18841	1	49934	Scml4
54952	chr10	42994143	42994644	502	*	19.1964	-0.316824	0.51112	-0.619862	0.535348	NA	Distal Intergenic	10	42939881	42958721	18841	1	54262	Scml4
54953	chr10	43000739	43001240	502	*	6.73275	-1.37538	0.876441	-1.56927	0.116584	NA	Distal Intergenic	10	42939881	42958721	18841	1	60858	Scml4
54954	chr10	43027057	43027558	502	*	7.92731	-0.933401	0.885201	-1.05445	0.291677	NA	Intron (ENSMUST00000040275.8/109205, intron 5 of 6)	10	42939881	42958721	18841	1	87176	Scml4
54955	chr10	43043511	43044012	502	*	16.9302	0.346872	0.823726	0.421102	0.673681	NA	Intron (ENSMUST00000213522.1/ENSMUST00000213522.1, intron 1 of 2)	10	42939881	42958721	18841	1	103630	Scml4
54956	chr10	43052600	43053101	502	*	15.7659	0.911495	0.60734	1.5008	0.133408	NA	Intron (ENSMUST00000040275.8/109205, intron 5 of 6)	10	42939881	42958721	18841	1	112719	Scml4
54957	chr10	43053853	43054354	502	*	9.24965	0.0188375	0.786373	0.0239549	0.980889	NA	Intron (ENSMUST00000040275.8/109205, intron 5 of 6)	10	42939881	42958721	18841	1	113972	Scml4
54958	chr10	43054522	43055023	502	*	8.9003	-1.15599	0.967635	-1.19466	0.232221	NA	Intron (ENSMUST00000040275.8/109205, intron 5 of 6)	10	42939881	42958721	18841	1	114641	Scml4
54959	chr10	43055112	43055613	502	*	5.17456	0.850049	0.89708	0.947573	0.343347	NA	Intron (ENSMUST00000040275.8/109205, intron 5 of 6)	10	42939881	42958721	18841	1	115231	Scml4
54960	chr10	43065377	43065878	502	*	12.5992	-0.455576	0.570739	-0.79822	0.424743	NA	Intron (ENSMUST00000040275.8/109205, intron 5 of 6)	10	43172974	43174521	1548	2	108643	Sobp
54961	chr10	43072010	43072511	502	*	6.64697	0.526881	1.00278	0.525419	0.599292	NA	Intron (ENSMUST00000040275.8/109205, intron 5 of 6)	10	43172974	43174521	1548	2	102010	Sobp
54962	chr10	43073208	43073709	502	*	10.1745	0.2407	0.721578	0.333575	0.738701	NA	Intron (ENSMUST00000040275.8/109205, intron 5 of 6)	10	43172974	43174521	1548	2	100812	Sobp
54963	chr10	43081188	43081689	502	*	11.5025	-0.978854	0.841412	-1.16335	0.244689	NA	Intron (ENSMUST00000040275.8/109205, intron 4 of 6)	10	43172974	43174521	1548	2	92832	Sobp
54964	chr10	43087307	43087808	502	*	14.6811	-1.35784	1.12563	-1.20629	0.227704	NA	Intron (ENSMUST00000040275.8/109205, intron 4 of 6)	10	43172974	43174521	1548	2	86713	Sobp
54965	chr10	43099207	43099708	502	*	12.2387	-0.365065	0.696487	-0.524152	0.600173	NA	Intron (ENSMUST00000040275.8/109205, intron 4 of 6)	10	43172974	43174521	1548	2	74813	Sobp
54966	chr10	43100518	43101019	502	*	5.24338	0.0202874	1.28197	0.0158251	0.987374	NA	Intron (ENSMUST00000040275.8/109205, intron 4 of 6)	10	43172974	43174521	1548	2	73502	Sobp
54967	chr10	43106089	43106590	502	*	16.3759	0.0575958	0.689054	0.0835868	0.933385	NA	Intron (ENSMUST00000040275.8/109205, intron 4 of 6)	10	43172974	43174521	1548	2	67931	Sobp
54968	chr10	43107063	43107564	502	*	7.66908	-0.0389199	0.830877	-0.046842	0.962639	NA	Intron (ENSMUST00000040275.8/109205, intron 4 of 6)	10	43172974	43174521	1548	2	66957	Sobp
54969	chr10	43112270	43112771	502	*	11.9977	0.013101	0.68532	0.0191165	0.984748	NA	Intron (ENSMUST00000040275.8/109205, intron 4 of 6)	10	43172974	43174521	1548	2	61750	Sobp
54970	chr10	43113551	43114052	502	*	8.18587	-0.366938	0.889247	-0.412639	0.679871	NA	Intron (ENSMUST00000040275.8/109205, intron 4 of 6)	10	43172974	43174521	1548	2	60469	Sobp
54971	chr10	43116453	43116954	502	*	8.20487	-0.749732	1.00365	-0.747007	0.45506	NA	Intron (ENSMUST00000040275.8/109205, intron 4 of 6)	10	43172974	43174521	1548	2	57567	Sobp
54972	chr10	43122005	43122506	502	*	8.52202	0.32466	0.954407	0.340169	0.733729	NA	Intron (ENSMUST00000040275.8/109205, intron 4 of 6)	10	43172974	43174521	1548	2	52015	Sobp
54973	chr10	43180493	43180994	502	*	14.4367	-0.157709	0.80179	-0.196696	0.844066	NA	Distal Intergenic	10	43174704	43176562	1859	1	5789	9030612E09Rik
54974	chr10	43272315	43272816	502	*	12.7411	-1.13038	1.14481	-0.987393	0.32345	NA	Intron (ENSMUST00000160823.7/71365, intron 1 of 7)	10	43221736	43346116	124381	1	50579	Pdss2
54975	chr10	43273025	43273526	502	*	5.42008	1.94158	1.38804	1.3988	0.161873	NA	Intron (ENSMUST00000160823.7/71365, intron 1 of 7)	10	43221736	43346116	124381	1	51289	Pdss2
54976	chr10	43279580	43280081	502	*	8.85303	0.343744	1.75585	0.195771	0.84479	NA	Intron (ENSMUST00000160823.7/71365, intron 1 of 7)	10	43221736	43346116	124381	1	57844	Pdss2
54977	chr10	43310941	43311442	502	*	16.6543	-2.25318	1.0884	-2.07017	0.0384362	NA	Intron (ENSMUST00000160823.7/71365, intron 2 of 7)	10	43393921	43440248	46328	1	-82479	Pdss2
54978	chr10	43312223	43312724	502	*	6.83247	0.318468	1.01727	0.313063	0.754233	NA	Intron (ENSMUST00000160823.7/71365, intron 2 of 7)	10	43393921	43440248	46328	1	-81197	Pdss2
54979	chr10	43317551	43318052	502	*	5.9947	-1.1387	1.24607	-0.913834	0.360804	NA	Intron (ENSMUST00000160823.7/71365, intron 2 of 7)	10	43393921	43440248	46328	1	-75869	Pdss2
54980	chr10	43321894	43322395	502	*	6.60817	0.338684	0.877085	0.386148	0.699387	NA	Intron (ENSMUST00000160823.7/71365, intron 2 of 7)	10	43393921	43440248	46328	1	-71526	Pdss2
54981	chr10	43332311	43332812	502	*	19.3897	-0.361391	0.851878	-0.424228	0.671399	NA	Intron (ENSMUST00000160823.7/71365, intron 2 of 7)	10	43393921	43440248	46328	1	-61109	Pdss2
54982	chr10	43337058	43337559	502	*	9.41121	1.75771	0.842881	2.08536	0.0370364	NA	Intron (ENSMUST00000160823.7/71365, intron 2 of 7)	10	43393921	43440248	46328	1	-56362	Pdss2
54983	chr10	43349750	43350251	502	*	5.65394	0.615988	1.14044	0.540133	0.589106	NA	Intron (ENSMUST00000160823.7/71365, intron 3 of 7)	10	43393921	43440248	46328	1	-43670	Pdss2
54984	chr10	43355171	43355672	502	*	1.17457	-0.692523	2.5504	-0.271535	0.78598	NA	Intron (ENSMUST00000160823.7/71365, intron 3 of 7)	10	43393921	43440248	46328	1	-38249	Pdss2
54985	chr10	43363357	43363858	502	*	18.8368	-0.86968	0.488962	-1.77863	0.0753009	NA	Exon (ENSMUST00000213353.1/ENSMUST00000213353.1, exon 1 of 1)	10	43393921	43440248	46328	1	-30063	Pdss2
54986	chr10	43372319	43372820	502	*	18.4926	-0.696091	0.508467	-1.369	0.170999	NA	Intron (ENSMUST00000160823.7/71365, intron 4 of 7)	10	43393921	43440248	46328	1	-21101	Pdss2
54987	chr10	43378209	43378710	502	*	10.7954	0.720313	0.687603	1.04757	0.294836	NA	Intron (ENSMUST00000160823.7/71365, intron 4 of 7)	10	43393921	43440248	46328	1	-15211	Pdss2
54988	chr10	43406890	43407391	502	*	8.66512	0.102901	0.856586	0.120129	0.904381	NA	Intron (ENSMUST00000095725.10/71365, intron 6 of 7)	10	43393921	43440248	46328	1	12969	Pdss2
54989	chr10	43420521	43421022	502	*	11.518	-1.12823	0.831535	-1.3568	0.174844	NA	Intron (ENSMUST00000095725.10/71365, intron 7 of 7)	10	43393921	43440248	46328	1	26600	Pdss2
54990	chr10	43439583	43440084	502	*	6.23376	-0.147298	0.955947	-0.154086	0.877542	NA	3' UTR	10	43478831	43515396	36566	1	-38747	Bend3
54991	chr10	43440787	43441288	502	*	11.8733	-0.164908	0.747047	-0.220746	0.82529	NA	Intron (ENSMUST00000159139.7/71365, intron 7 of 7)	10	43478831	43515396	36566	1	-37543	Bend3
54992	chr10	43450290	43450791	502	*	9.34153	0.808837	0.618431	1.30789	0.190912	NA	Intron (ENSMUST00000159139.7/71365, intron 7 of 7)	10	43478831	43515396	36566	1	-28040	Bend3
54993	chr10	43477888	43478389	502	*	17.759	0.19204	0.593551	0.323544	0.746284	NA	Promoter (<=1kb)	10	43478831	43515396	36566	1	-442	Bend3
54994	chr10	43483401	43483902	502	*	14.5029	-0.592791	0.768153	-0.771709	0.440287	NA	Promoter (1-2kb)	10	43485234	43510091	24858	1	-1332	Bend3
54995	chr10	43562708	43563209	502	*	4.52215	0.655392	0.98278	0.666876	0.504851	NA	Distal Intergenic	10	43579169	43584265	5097	1	-15960	Cd24a
54996	chr10	43574953	43575454	502	*	17.5255	0.973832	0.662989	1.46885	0.141873	NA	Distal Intergenic	10	43579169	43584265	5097	1	-3715	Cd24a
54997	chr10	43577560	43578061	502	*	10.9113	0.00610974	0.761702	0.00802116	0.9936	NA	Promoter (1-2kb)	10	43579169	43584265	5097	1	-1108	Cd24a
54998	chr10	43579795	43580296	502	*	14.3851	-0.736056	0.777774	-0.946361	0.343964	NA	Promoter (<=1kb)	10	43579935	43583127	3193	1	0	Cd24a
54999	chr10	43617920	43618421	502	*	10.9084	-0.12499	0.615156	-0.203184	0.838991	NA	Intron (ENSMUST00000215599.1/414125, intron 3 of 4)	10	43623747	43630806	7060	1	-5326	F930017D23Rik
55000	chr10	43625039	43625540	502	*	5.76164	-1.10616	1.22105	-0.905913	0.364982	NA	Promoter (1-2kb)	10	43623747	43630806	7060	1	1292	F930017D23Rik
55001	chr10	43655633	43656134	502	*	17.1841	0.0575704	0.685726	0.0839554	0.933092	NA	Intron (ENSMUST00000215599.1/414125, intron 3 of 4)	10	43623747	43630806	7060	1	31886	F930017D23Rik
55002	chr10	43722591	43723092	502	*	13.2297	-0.117466	0.647652	-0.181372	0.856076	NA	Distal Intergenic	10	43745809	43757569	11761	1	-22717	1700027J07Rik
55003	chr10	43749559	43750060	502	*	9.34114	0.949515	0.709176	1.3389	0.180603	NA	Intron (ENSMUST00000213330.1/69443, intron 1 of 1)	10	43746158	43765836	19679	1	3401	1700027J07Rik
55004	chr10	43771929	43772430	502	*	1.77531	3.272	2.10339	1.55559	0.119806	NA	Distal Intergenic	10	43746158	43765836	19679	1	25771	1700027J07Rik
55005	chr10	43772660	43773161	502	*	0.15033	-0.068369	4.99372	-0.013691	0.989076	NA	Distal Intergenic	10	43746158	43765836	19679	1	26502	1700027J07Rik
55006	chr10	43814708	43815209	502	*	7.2519	-1.14232	0.968798	-1.17911	0.238352	NA	Distal Intergenic	10	43824200	43833280	9081	1	-8991	4933404K13Rik
55007	chr10	43832840	43833341	502	*	12.882	0.361686	0.681856	0.530444	0.595804	NA	Exon (ENSMUST00000216740.1/71018, exon 2 of 2)	10	43826580	43833301	6722	1	6260	4933404K13Rik
55008	chr10	43833990	43834491	502	*	3.08117	0.559282	1.23575	0.452585	0.650848	NA	Distal Intergenic	10	43826580	43833301	6722	1	7410	4933404K13Rik
55009	chr10	43874365	43874866	502	*	8.78213	0.331676	0.786763	0.42157	0.673339	NA	Promoter (2-3kb)	10	43874422	43877104	2683	2	2238	Qrsl1
55010	chr10	43879202	43879703	502	*	2.6978	1.85462	1.48811	1.24629	0.212658	NA	Promoter (2-3kb)	10	43874422	43877104	2683	2	-2098	Qrsl1
55011	chr10	43928109	43928610	502	*	10.9781	0.260929	0.684437	0.381231	0.703032	NA	5' UTR	10	43921035	43947862	26828	1	7074	Rtn4ip1
55012	chr10	43943692	43944193	502	*	10.8995	-0.0875187	0.718532	-0.121802	0.903056	NA	Intron (ENSMUST00000054418.11/170728, intron 8 of 8)	10	43921035	43947862	26828	1	22657	Rtn4ip1
55013	chr10	43953821	43954322	502	*	15.116	-1.60977	0.808473	-1.99112	0.0464678	NA	Intron (ENSMUST00000214220.1/ENSMUST00000214220.1, intron 2 of 2)	10	43921035	43947862	26828	1	32786	Rtn4ip1
55014	chr10	43973286	43973787	502	*	8.37691	-0.780411	0.979694	-0.796587	0.425691	NA	Exon (ENSMUST00000200401.1/11630, exon 13 of 22)	10	43950638	44004369	53732	2	30582	Crybg1
55015	chr10	43974577	43975078	502	*	8.29725	0.959305	0.858517	1.1174	0.263824	NA	Exon (ENSMUST00000200401.1/11630, exon 11 of 22)	10	43950638	44004369	53732	2	29291	Crybg1
55016	chr10	43999073	43999574	502	*	11.5798	1.17019	0.752726	1.5546	0.12004	NA	Exon (ENSMUST00000200401.1/11630, exon 4 of 22)	10	43950638	44004369	53732	2	4795	Crybg1
55017	chr10	44003683	44004184	502	*	19.1659	-0.889054	0.549144	-1.61898	0.105451	NA	Promoter (<=1kb)	10	43950638	44004369	53732	2	185	Crybg1
55018	chr10	44004266	44004767	502	*	12.2973	0.062084	0.62774	0.0989007	0.921217	NA	Promoter (<=1kb)	10	43950638	44004369	53732	2	0	Crybg1
55019	chr10	44005621	44006122	502	*	11.1077	-1.00538	0.715973	-1.40421	0.160256	NA	Promoter (1-2kb)	10	43950638	44004369	53732	2	-1252	Crybg1
55020	chr10	44006353	44006854	502	*	18.837	0.0553753	0.68981	0.0802762	0.936018	NA	Promoter (1-2kb)	10	43950638	44004369	53732	2	-1984	Crybg1
55021	chr10	44013911	44014412	502	*	6.72637	-1.12268	1.16655	-0.962391	0.335853	NA	Intron (ENSMUST00000200401.1/11630, intron 2 of 21)	10	43950638	44004369	53732	2	-9542	Crybg1
55022	chr10	44041821	44042322	502	*	3.13407	-0.546668	1.19947	-0.455757	0.648565	NA	Intron (ENSMUST00000200401.1/11630, intron 2 of 21)	10	44004175	44058778	54604	2	16456	Crybg1
55023	chr10	44071035	44071536	502	*	18.9428	0.75678	0.557517	1.35741	0.174651	NA	Intron (ENSMUST00000200401.1/11630, intron 1 of 21)	10	44004175	44058778	54604	2	-12257	Crybg1
55024	chr10	44118420	44118921	502	*	11.3414	0.761531	0.715183	1.06481	0.286963	NA	Intron (ENSMUST00000200401.1/11630, intron 1 of 21)	10	43950636	44148853	198218	2	29932	Crybg1
55025	chr10	44134363	44134864	502	*	6.7551	-0.656452	1.01424	-0.647237	0.517478	NA	Intron (ENSMUST00000200401.1/11630, intron 1 of 21)	10	43950636	44148853	198218	2	13989	Crybg1
55026	chr10	44138372	44138873	502	*	11.7097	1.4751	0.667073	2.2113	0.0270152	NA	Intron (ENSMUST00000200401.1/11630, intron 1 of 21)	10	43950636	44148853	198218	2	9980	Crybg1
55027	chr10	44166961	44167462	502	*	7.29748	-0.237612	0.912517	-0.260393	0.794561	NA	Promoter (2-3kb)	10	44169911	44178385	8475	1	-2449	Speer5-ps1
55028	chr10	44210977	44211478	502	*	8.00434	0.206979	0.721135	0.287019	0.774098	NA	Intron (ENSMUST00000169525.2/70365, intron 3 of 6)	10	44217029	44219582	2554	1	-5551	Speer5-ps1
55029	chr10	44219044	44219545	502	*	8.4809	-1.36854	1.14354	-1.19676	0.2314	NA	Promoter (2-3kb)	10	44217029	44219582	2554	1	2015	Speer5-ps1
55030	chr10	44316569	44317070	502	*	8.97729	-1.30318	0.85161	-1.53025	0.125955	NA	Intron (ENSMUST00000039286.4/11793, intron 5 of 7)	10	44359676	44359768	93	1	-42606	Mir1929
55031	chr10	44338083	44338584	502	*	6.744	-1.75074	1.15768	-1.51228	0.130463	NA	Intron (ENSMUST00000039286.4/11793, intron 6 of 7)	10	44359676	44359768	93	1	-21092	Mir1929
55032	chr10	44351026	44351527	502	*	2.90288	2.23244	1.67235	1.33491	0.181905	NA	Intron (ENSMUST00000039286.4/11793, intron 7 of 7)	10	44359676	44359768	93	1	-8149	Mir1929
55033	chr10	44355175	44355676	502	*	7.23818	-1.63804	1.52673	-1.07291	0.28331	NA	Intron (ENSMUST00000039286.4/11793, intron 7 of 7)	10	44359676	44359768	93	1	-4000	Mir1929
55034	chr10	44362706	44363207	502	*	8.27647	-0.854635	0.767723	-1.11321	0.26562	NA	3' UTR	10	44359676	44359768	93	1	3030	Mir1929
55035	chr10	44380516	44381017	502	*	16.6408	0.837426	0.521472	1.60589	0.108299	NA	Distal Intergenic	10	44359676	44359768	93	1	20840	Mir1929
55036	chr10	44384580	44385081	502	*	8.35265	0.67901	0.77991	0.870627	0.383958	NA	Distal Intergenic	10	44359676	44359768	93	1	24904	Mir1929
55037	chr10	44385245	44385746	502	*	14.8761	0.438051	0.728834	0.60103	0.54782	NA	Distal Intergenic	10	44359676	44359768	93	1	25569	Mir1929
55038	chr10	44388516	44389017	502	*	15.0144	-0.982595	0.944462	-1.04038	0.298166	NA	Distal Intergenic	10	44359676	44359768	93	1	28840	Mir1929
55039	chr10	44392915	44393416	502	*	16.7727	-1.56303	1.10792	-1.41078	0.158308	NA	Distal Intergenic	10	44359676	44359768	93	1	33239	Mir1929
55040	chr10	44457108	44457609	502	*	11.4281	-0.347694	0.790213	-0.44	0.659937	NA	Promoter (<=1kb)	10	44439667	44457210	17544	2	0	Prdm1
55041	chr10	44460095	44460596	502	*	8.21167	-0.923778	0.866904	-1.06561	0.286602	NA	Promoter (1-2kb)	10	44437177	44458748	21572	2	-1347	Prdm1
55042	chr10	44474335	44474836	502	*	9.86059	-0.261015	0.705263	-0.370095	0.711311	NA	Intron (ENSMUST00000167340.1/12142, intron 1 of 3)	10	44437177	44458748	21572	2	-15587	Prdm1
55043	chr10	44479364	44479865	502	*	6.86651	-1.35006	1.01106	-1.33529	0.181781	NA	Intron (ENSMUST00000167340.1/12142, intron 1 of 3)	10	44437177	44458748	21572	2	-20616	Prdm1
55044	chr10	44481397	44481898	502	*	12.6319	0.225669	0.763178	0.295697	0.767462	NA	Intron (ENSMUST00000167340.1/12142, intron 1 of 3)	10	44437177	44458748	21572	2	-22649	Prdm1
55045	chr10	44527045	44527546	502	*	11.9323	0.112624	0.653614	0.172309	0.863194	NA	Promoter (<=1kb)	10	44446717	44528501	81785	2	955	Prdm1
55046	chr10	44599875	44600376	502	*	8.19051	-0.0762474	0.820467	-0.0929316	0.925958	NA	Exon (ENSMUST00000217008.1/ENSMUST00000217008.1, exon 2 of 4)	10	44446717	44528501	81785	2	-71374	Prdm1
55047	chr10	44653765	44654266	502	*	12.2109	1.33853	0.823827	1.62477	0.104212	NA	Intron (ENSMUST00000217008.1/ENSMUST00000217008.1, intron 2 of 3)	10	44446717	44528501	81785	2	-125264	Prdm1
55048	chr10	44752580	44753081	502	*	18.8961	-0.984296	0.936521	-1.05101	0.293253	NA	Intron (ENSMUST00000217315.1/ENSMUST00000217315.1, intron 1 of 1)	10	44446717	44528501	81785	2	-224079	Prdm1
55049	chr10	44755333	44755834	502	*	15.2681	0.423154	0.619004	0.683604	0.494225	NA	Intron (ENSMUST00000217315.1/ENSMUST00000217315.1, intron 1 of 1)	10	44446717	44528501	81785	2	-226832	Prdm1
55050	chr10	44788321	44788822	502	*	2.96644	-0.209117	1.2563	-0.166454	0.867799	NA	Intron (ENSMUST00000217315.1/ENSMUST00000217315.1, intron 1 of 1)	10	44446717	44528501	81785	2	-259820	Prdm1
55051	chr10	44887290	44887791	502	*	12.7819	-0.663177	0.8496	-0.780575	0.435052	NA	Distal Intergenic	10	45067203	45167198	99996	1	-179412	Prep
55052	chr10	44905756	44906257	502	*	1.23996	2.53209	2.82521	0.896248	0.37012	NA	Intron (ENSMUST00000216422.1/ENSMUST00000216422.1, intron 2 of 3)	10	45067203	45167198	99996	1	-160946	Prep
55053	chr10	44906377	44906878	502	*	2.06468	-0.223057	1.56918	-0.142149	0.886962	NA	Intron (ENSMUST00000216422.1/ENSMUST00000216422.1, intron 2 of 3)	10	45067203	45167198	99996	1	-160325	Prep
55054	chr10	44920049	44920550	502	*	3.81169	-3.68128	1.63071	-2.25748	0.0239784	NA	Intron (ENSMUST00000216422.1/ENSMUST00000216422.1, intron 2 of 3)	10	45067203	45167198	99996	1	-146653	Prep
55055	chr10	44940109	44940610	502	*	8.61879	0.0500146	0.845878	0.0591274	0.952851	NA	Intron (ENSMUST00000216422.1/ENSMUST00000216422.1, intron 1 of 3)	10	45067203	45167198	99996	1	-126593	Prep
55056	chr10	44995670	44996171	502	*	9.50974	-1.24456	1.1399	-1.09182	0.274914	NA	Distal Intergenic	10	45067203	45167198	99996	1	-71032	Prep
55057	chr10	44997268	44997769	502	*	6.78991	-0.40041	1.01706	-0.393696	0.693806	NA	Distal Intergenic	10	45067203	45167198	99996	1	-69434	Prep
55058	chr10	45000069	45000570	502	*	11.1177	0.842783	0.702941	1.19894	0.230552	NA	Distal Intergenic	10	45067203	45167198	99996	1	-66633	Prep
55059	chr10	45009560	45010061	502	*	13.4166	0.231888	0.684913	0.338565	0.734938	NA	Distal Intergenic	10	45067203	45167198	99996	1	-57142	Prep
55060	chr10	45018059	45018560	502	*	9.46219	0.103138	1.0487	0.0983484	0.921656	NA	Distal Intergenic	10	45067203	45167198	99996	1	-48643	Prep
55061	chr10	45037036	45037537	502	*	7.54521	0.347563	0.952903	0.364741	0.715305	NA	Distal Intergenic	10	45067203	45167198	99996	1	-29666	Prep
55062	chr10	45045187	45045688	502	*	16.4881	-0.669132	0.585333	-1.14316	0.25297	NA	Distal Intergenic	10	45067203	45167198	99996	1	-21515	Prep
55063	chr10	45051088	45051589	502	*	16.8025	0.690816	0.525002	1.31583	0.18823	NA	Distal Intergenic	10	45067203	45167198	99996	1	-15614	Prep
55064	chr10	45066204	45066705	502	*	16.0268	0.0741888	0.531657	0.139542	0.889021	NA	Promoter (<=1kb)	10	45067203	45167198	99996	1	-498	Prep
55065	chr10	45086546	45087047	502	*	12.6742	0.05956	0.699485	0.0851484	0.932143	NA	Intron (ENSMUST00000099858.3/19072, intron 2 of 14)	10	45067203	45167198	99996	1	19343	Prep
55066	chr10	45103120	45103621	502	*	7.59452	-2.46959	1.49819	-1.64839	0.0992736	NA	Intron (ENSMUST00000099858.3/19072, intron 6 of 14)	10	45067203	45167198	99996	1	35917	Prep
55067	chr10	45104039	45104540	502	*	14.7986	0.934916	0.704094	1.32783	0.184235	NA	Intron (ENSMUST00000099858.3/19072, intron 6 of 14)	10	45067203	45167198	99996	1	36836	Prep
55068	chr10	45114421	45114922	502	*	17.7804	1.00492	0.567094	1.77205	0.0763856	NA	Intron (ENSMUST00000099858.3/19072, intron 7 of 14)	10	45067203	45167198	99996	1	47218	Prep
55069	chr10	45116001	45116502	502	*	3.35439	0.572996	1.27002	0.45117	0.651867	NA	Intron (ENSMUST00000099858.3/19072, intron 8 of 14)	10	45067203	45167198	99996	1	48798	Prep
55070	chr10	45122551	45123052	502	*	9.8362	0.138123	0.72061	0.191675	0.847996	NA	Intron (ENSMUST00000099858.3/19072, intron 9 of 14)	10	45178098	45315114	137017	1	-55046	Popdc3
55071	chr10	45126171	45126672	502	*	13.9895	0.916207	0.655635	1.39744	0.162283	NA	Intron (ENSMUST00000099858.3/19072, intron 10 of 14)	10	45178098	45315114	137017	1	-51426	Popdc3
55072	chr10	45138063	45138564	502	*	6.74767	0.393781	1.00999	0.389888	0.69662	NA	Intron (ENSMUST00000099858.3/19072, intron 10 of 14)	10	45178098	45315114	137017	1	-39534	Popdc3
55073	chr10	45139254	45139755	502	*	8.5723	-0.83726	0.888356	-0.942482	0.345946	NA	Intron (ENSMUST00000099858.3/19072, intron 10 of 14)	10	45178098	45315114	137017	1	-38343	Popdc3
55074	chr10	45139756	45140257	502	*	7.27674	-0.755724	1.04684	-0.721911	0.470349	NA	Intron (ENSMUST00000099858.3/19072, intron 10 of 14)	10	45178098	45315114	137017	1	-37841	Popdc3
55075	chr10	45143992	45144493	502	*	7.65477	-1.8974	1.15257	-1.64623	0.0997169	NA	Intron (ENSMUST00000099858.3/19072, intron 10 of 14)	10	45178098	45315114	137017	1	-33605	Popdc3
55076	chr10	45179125	45179626	502	*	1.56245	-3.05872	2.42186	-1.26296	0.206602	NA	Promoter (1-2kb)	10	45178098	45315114	137017	1	1027	Popdc3
55077	chr10	45210000	45210501	502	*	6.17491	-1.67441	1.16118	-1.44199	0.149305	NA	Intron (ENSMUST00000175658.1/78977, intron 1 of 2)	10	45178098	45315114	137017	1	31902	Popdc3
55078	chr10	45311079	45311580	502	*	12.6075	-0.243536	0.803737	-0.303004	0.761887	NA	Intron (ENSMUST00000175658.1/78977, intron 2 of 2)	10	45287311	45289424	2114	2	-21655	Gm15934
55079	chr10	45335398	45335899	502	*	19.4195	0.160343	0.506576	0.316522	0.751606	NA	Promoter (<=1kb)	10	45335772	45372479	36708	1	0	Bves
55080	chr10	45373196	45373697	502	*	14.0796	-1.25868	0.652424	-1.92924	0.0537007	NA	Distal Intergenic	10	45353508	45354834	1327	1	19688	Bves
55081	chr10	45395518	45396019	502	*	6.75838	1.18706	0.790507	1.50164	0.133191	NA	Intron (ENSMUST00000079390.6/380669, intron 4 of 4)	10	45353508	45354834	1327	1	42010	Bves
55082	chr10	45410527	45411028	502	*	14.8906	-1.66722	1.16067	-1.43642	0.150883	NA	Intron (ENSMUST00000079390.6/380669, intron 4 of 4)	10	45353508	45354834	1327	1	57019	Bves
55083	chr10	45446145	45446646	502	*	7.66514	0.108702	0.837305	0.129824	0.896706	NA	Intron (ENSMUST00000079390.6/380669, intron 2 of 4)	10	45376620	45470201	93582	2	23555	Lin28b
55084	chr10	45516942	45517443	502	*	0.328893	0	4.99742	0	1	NA	Distal Intergenic	10	45418363	45486395	68033	2	-30547	Lin28b
55085	chr10	45546860	45547361	502	*	6.90239	-1.23476	1.55579	-0.793652	0.427398	NA	Distal Intergenic	10	45577829	45712345	134517	1	-30468	Hace1
55086	chr10	45556259	45556760	502	*	0	NA	NA	NA	NA	NA	Distal Intergenic	10	45577829	45712345	134517	1	-21069	Hace1
55087	chr10	45558709	45559210	502	*	0.81261	-0.270267	4.04475	-0.0668193	0.946726	NA	Distal Intergenic	10	45577829	45712345	134517	1	-18619	Hace1
55088	chr10	45567274	45567775	502	*	1.75921	3.29505	2.10898	1.56238	0.118197	NA	Distal Intergenic	10	45577829	45712345	134517	1	-10054	Hace1
55089	chr10	45684643	45685144	502	*	6.41656	0.103494	1.07306	0.0964472	0.923165	NA	Intron (ENSMUST00000037044.12/209462, intron 19 of 23)	10	45677117	45712271	35155	1	7526	Hace1
55090	chr10	45686194	45686695	502	*	9.4801	-0.331364	0.798067	-0.415209	0.677989	NA	Exon (ENSMUST00000037044.12/209462, exon 20 of 24)	10	45677117	45712271	35155	1	9077	Hace1
55091	chr10	45693675	45694176	502	*	0.354636	-1.02305	4.89735	-0.208899	0.834527	NA	Intron (ENSMUST00000037044.12/209462, intron 20 of 23)	10	45677117	45712271	35155	1	16558	Hace1
55092	chr10	45723525	45724026	502	*	11.6888	0.992663	1.02385	0.969542	0.332275	NA	Distal Intergenic	10	45677117	45712271	35155	1	46408	Hace1
55093	chr10	45800024	45800525	502	*	7.65342	-0.408061	1.02379	-0.398578	0.690204	NA	Distal Intergenic	10	45807704	45852018	44315	1	-7179	D030045P18Rik
55094	chr10	45806931	45807432	502	*	9.99047	-0.281614	0.831162	-0.338819	0.734746	NA	Promoter (<=1kb)	10	45807704	45852018	44315	1	-272	D030045P18Rik
55095	chr10	45807478	45807979	502	*	7.98565	-0.369095	0.916628	-0.402666	0.687194	NA	Promoter (<=1kb)	10	45807704	45852018	44315	1	0	D030045P18Rik
55096	chr10	45838873	45839374	502	*	1.02077	-2.45162	3.02011	-0.811763	0.416927	NA	Promoter (<=1kb)	10	45837880	45852283	14404	1	993	D030045P18Rik
55097	chr10	45850531	45851032	502	*	9.2752	-0.890912	0.968114	-0.920255	0.35744	NA	Exon (ENSMUST00000213245.1/320363, exon 3 of 3)	10	45837880	45852283	14404	1	12651	D030045P18Rik
55098	chr10	45852637	45853138	502	*	5.00707	0.75984	1.41739	0.536085	0.5919	NA	Distal Intergenic	10	45837880	45852283	14404	1	14757	D030045P18Rik
55099	chr10	45875393	45875894	502	*	6.04357	0.794198	0.836291	0.949667	0.342282	NA	Exon (ENSMUST00000214811.1/ENSMUST00000214811.1, exon 1 of 1)	10	45837880	45852283	14404	1	37513	D030045P18Rik
55100	chr10	45888729	45889230	502	*	14.317	0.339883	0.720666	0.471624	0.637195	NA	Distal Intergenic	10	45837880	45852283	14404	1	50849	D030045P18Rik
55101	chr10	45889434	45889935	502	*	17.1996	0.965254	0.771705	1.25081	0.211005	NA	Distal Intergenic	10	45837880	45852283	14404	1	51554	D030045P18Rik
55102	chr10	45916917	45917418	502	*	7.19233	-0.371526	0.90722	-0.409521	0.682157	NA	Distal Intergenic	10	45837880	45852283	14404	1	79037	D030045P18Rik
55103	chr10	46016192	46016693	502	*	16.9106	0.247805	0.666449	0.371828	0.710021	NA	Distal Intergenic	10	45837880	45852283	14404	1	178312	D030045P18Rik
55104	chr10	46045714	46046215	502	*	14.1864	-2.10957	1.4823	-1.42317	0.154686	NA	Distal Intergenic	10	45837880	45852283	14404	1	207834	D030045P18Rik
55105	chr10	46057347	46057848	502	*	14.1291	0.0852183	0.589017	0.144679	0.884964	NA	Distal Intergenic	10	45837880	45852283	14404	1	219467	D030045P18Rik
55106	chr10	46071107	46071608	502	*	6.94865	-1.66995	1.20483	-1.38604	0.165734	NA	Distal Intergenic	10	45837880	45852283	14404	1	233227	D030045P18Rik
55107	chr10	46120384	46120885	502	*	5.23509	1.09748	1.042	1.05324	0.292229	NA	Distal Intergenic	10	45837880	45852283	14404	1	282504	D030045P18Rik
55108	chr10	46134955	46135456	502	*	6.56581	-2.8894	1.48585	-1.94462	0.0518211	NA	Distal Intergenic	10	45837880	45852283	14404	1	297075	D030045P18Rik
55109	chr10	46173984	46174485	502	*	8.67868	-0.372453	0.683858	-0.544635	0.586005	NA	Distal Intergenic	10	45837880	45852283	14404	1	336104	D030045P18Rik
55110	chr10	46186022	46186523	502	*	5.1397	0.325576	1.33731	0.243455	0.807653	NA	Distal Intergenic	10	45837880	45852283	14404	1	348142	D030045P18Rik
55111	chr10	46255494	46255995	502	*	4.62141	0.341432	1.38164	0.247121	0.804815	NA	Intron (ENSMUST00000214146.1/ENSMUST00000214146.1, intron 3 of 3)	10	45837880	45852283	14404	1	417614	D030045P18Rik
55112	chr10	46298314	46298815	502	*	9.31634	-1.90512	1.11934	-1.702	0.0887554	NA	Intron (ENSMUST00000214146.1/ENSMUST00000214146.1, intron 3 of 3)	10	45837880	45852283	14404	1	460434	D030045P18Rik
55113	chr10	46299393	46299894	502	*	16.6884	-1.6508	1.49511	-1.10413	0.269536	NA	Intron (ENSMUST00000214146.1/ENSMUST00000214146.1, intron 3 of 3)	10	45837880	45852283	14404	1	461513	D030045P18Rik
55114	chr10	46364553	46365054	502	*	4.26297	-0.845299	1.10557	-0.764582	0.444521	NA	Distal Intergenic	10	45837880	45852283	14404	1	526673	D030045P18Rik
55115	chr10	46380196	46380697	502	*	6.22878	-1.33567	0.95535	-1.39809	0.162086	NA	Distal Intergenic	10	45837880	45852283	14404	1	542316	D030045P18Rik
55116	chr10	46415456	46415957	502	*	3.91211	1.81797	1.05469	1.7237	0.0847617	NA	Distal Intergenic	10	45837880	45852283	14404	1	577576	D030045P18Rik
55117	chr10	46534399	46534900	502	*	8.45764	0.562964	0.810427	0.694652	0.487274	NA	Distal Intergenic	10	45837880	45852283	14404	1	696519	D030045P18Rik
55118	chr10	46560600	46561101	502	*	14.0032	-0.474492	0.859144	-0.552285	0.580753	NA	Distal Intergenic	10	45837880	45852283	14404	1	722720	D030045P18Rik
55119	chr10	46585955	46586456	502	*	0.687101	1.23874	4.87922	0.253881	0.799588	NA	Distal Intergenic	10	45837880	45852283	14404	1	748075	D030045P18Rik
55120	chr10	46586828	46587329	502	*	0.51195	1.23777	4.97736	0.248679	0.803609	NA	Distal Intergenic	10	45837880	45852283	14404	1	748948	D030045P18Rik
55121	chr10	46718302	46718803	502	*	6.59346	-2.66824	1.61842	-1.64867	0.0992151	NA	Distal Intergenic	10	45837880	45852283	14404	1	880422	D030045P18Rik
55122	chr10	46776793	46777294	502	*	2.01655	-0.25238	1.64893	-0.153057	0.878353	NA	Distal Intergenic	10	45837880	45852283	14404	1	938913	D030045P18Rik
55123	chr10	46811896	46812397	502	*	4.72328	-0.598536	1.10824	-0.54008	0.589142	NA	Distal Intergenic	10	45837880	45852283	14404	1	974016	D030045P18Rik
55124	chr10	46826607	46827108	502	*	7.28697	0.0753176	0.854222	0.0881711	0.929741	NA	Distal Intergenic	10	45837880	45852283	14404	1	988727	D030045P18Rik
55125	chr10	46918904	46919405	502	*	2.79516	0.860075	1.42825	0.60219	0.547048	NA	Distal Intergenic	10	45837880	45852283	14404	1	1081024	D030045P18Rik
55126	chr10	46973145	46973646	502	*	1.55135	0.351291	1.83089	0.191869	0.847845	NA	Distal Intergenic	10	45837880	45852283	14404	1	1135265	D030045P18Rik
55127	chr10	46974113	46974614	502	*	1.30889	0.650839	2.22918	0.291964	0.770314	NA	Distal Intergenic	10	45837880	45852283	14404	1	1136233	D030045P18Rik
55128	chr10	47023748	47024249	502	*	8.14446	0.602203	0.691064	0.871415	0.383528	NA	Exon (ENSMUST00000214033.1/ENSMUST00000214033.1, exon 1 of 2)	10	45837880	45852283	14404	1	1185868	D030045P18Rik
55129	chr10	47073083	47073584	502	*	0	NA	NA	NA	NA	NA	Intron (ENSMUST00000214355.1/ENSMUST00000214355.1, intron 1 of 2)	10	45837880	45852283	14404	1	1235203	D030045P18Rik
55130	chr10	47221431	47221932	502	*	1.32741	-2.90674	2.26895	-1.28109	0.200161	NA	Distal Intergenic	10	45837880	45852283	14404	1	1383551	D030045P18Rik
55131	chr10	47325802	47326303	502	*	2.15906	0.56972	1.55589	0.366169	0.714239	NA	Distal Intergenic	10	45837880	45852283	14404	1	1487922	D030045P18Rik
55132	chr10	47326420	47326921	502	*	0.209231	-0.142442	4.98863	-0.0285533	0.977221	NA	Distal Intergenic	10	45837880	45852283	14404	1	1488540	D030045P18Rik
55133	chr10	47328960	47329461	502	*	0.30066	-1.02304	4.89735	-0.208896	0.83453	NA	Distal Intergenic	10	45837880	45852283	14404	1	1491080	D030045P18Rik
55134	chr10	47330709	47331210	502	*	3.31667	-0.40378	1.16961	-0.345227	0.729924	NA	Distal Intergenic	10	45837880	45852283	14404	1	1492829	D030045P18Rik
55135	chr10	47365072	47365573	502	*	10.9887	0.500249	0.856918	0.583777	0.55937	NA	Distal Intergenic	10	45837880	45852283	14404	1	1527192	D030045P18Rik
55136	chr10	47438563	47439064	502	*	4.31523	0.777735	1.02498	0.758783	0.447983	NA	Distal Intergenic	10	45837880	45852283	14404	1	1600683	D030045P18Rik
55137	chr10	47452846	47453347	502	*	2.11902	-1.86118	1.8188	-1.0233	0.306166	NA	Distal Intergenic	10	45837880	45852283	14404	1	1614966	D030045P18Rik
55138	chr10	47453357	47453858	502	*	0.892978	0.43328	4.02496	0.107648	0.914275	NA	Distal Intergenic	10	45837880	45852283	14404	1	1615477	D030045P18Rik
55139	chr10	47454156	47454657	502	*	2.84112	0.937065	1.39987	0.669396	0.503243	NA	Distal Intergenic	10	45837880	45852283	14404	1	1616276	D030045P18Rik
55140	chr10	47455197	47455698	502	*	1.04759	-0.109225	3.04414	-0.0358805	0.971378	NA	Distal Intergenic	10	45837880	45852283	14404	1	1617317	D030045P18Rik
55141	chr10	47472262	47472763	502	*	3.54921	0.544075	1.13886	0.477735	0.632839	NA	Distal Intergenic	10	49101128	49103931	2804	2	1631168	Grik2
55142	chr10	47636470	47636971	502	*	4.15349	1.21996	1.18697	1.02779	0.304048	NA	Distal Intergenic	10	49101128	49103931	2804	2	1466960	Grik2
55143	chr10	47669572	47670073	502	*	3.54747	0.996139	1.23114	0.809119	0.418446	NA	Distal Intergenic	10	49101128	49103931	2804	2	1433858	Grik2
55144	chr10	47671466	47671967	502	*	0.691044	3.59307	4.90941	0.731874	0.464245	NA	Distal Intergenic	10	49101128	49103931	2804	2	1431964	Grik2
55145	chr10	47672496	47672997	502	*	2.95864	1.0802	1.22205	0.883929	0.376735	NA	Distal Intergenic	10	49101128	49103931	2804	2	1430934	Grik2
55146	chr10	47707174	47707675	502	*	8.19534	0.760045	1.36424	0.557118	0.577447	NA	Distal Intergenic	10	49101128	49103931	2804	2	1396256	Grik2
55147	chr10	47748716	47749217	502	*	3.59594	0.363117	1.10903	0.327417	0.743352	NA	Distal Intergenic	10	49101128	49103931	2804	2	1354714	Grik2
55148	chr10	47749950	47750451	502	*	5.13203	-0.0220546	0.917892	-0.0240275	0.980831	NA	Distal Intergenic	10	49101128	49103931	2804	2	1353480	Grik2
55149	chr10	47751291	47751792	502	*	4.22561	0.0756052	1.0085	0.074968	0.94024	NA	Distal Intergenic	10	49101128	49103931	2804	2	1352139	Grik2
55150	chr10	47752103	47752604	502	*	3.66023	0.662752	1.10363	0.600522	0.548158	NA	Distal Intergenic	10	49101128	49103931	2804	2	1351327	Grik2
55151	chr10	47753722	47754223	502	*	3.74466	-1.56063	1.34317	-1.1619	0.245275	NA	Distal Intergenic	10	49101128	49103931	2804	2	1349708	Grik2
55152	chr10	47754287	47754788	502	*	5.44702	-0.0807464	0.842564	-0.0958341	0.923652	NA	Distal Intergenic	10	49101128	49103931	2804	2	1349143	Grik2
55153	chr10	47755148	47755649	502	*	3.14965	-1.45762	1.3381	-1.08932	0.276013	NA	Distal Intergenic	10	49101128	49103931	2804	2	1348282	Grik2
55154	chr10	47805402	47805903	502	*	5.88879	-0.323587	0.828156	-0.390732	0.695996	NA	Distal Intergenic	10	49101128	49103931	2804	2	1298028	Grik2
55155	chr10	47875372	47875873	502	*	4.41489	0.0686616	1.02325	0.0671014	0.946501	NA	Distal Intergenic	10	49101128	49103931	2804	2	1228058	Grik2
55156	chr10	48034101	48034602	502	*	2.9562	2.32226	1.42466	1.63005	0.103091	NA	Distal Intergenic	10	49101128	49103931	2804	2	1069329	Grik2
55157	chr10	48228915	48229416	502	*	5.05137	-1.22394	1.10861	-1.10403	0.269582	NA	Distal Intergenic	10	49101128	49103931	2804	2	874515	Grik2
55158	chr10	48231752	48232253	502	*	1.80257	3.34305	2.30115	1.45278	0.146286	NA	Distal Intergenic	10	49101128	49103931	2804	2	871678	Grik2
55159	chr10	48388259	48388760	502	*	4.19103	-0.315783	1.02695	-0.307495	0.758467	NA	Distal Intergenic	10	49101128	49103931	2804	2	715171	Grik2
55160	chr10	48683308	48683809	502	*	5.07	-0.658134	0.935971	-0.703156	0.481958	NA	Distal Intergenic	10	49101128	49103931	2804	2	420122	Grik2
55161	chr10	48831211	48831712	502	*	1.06807	-0.068566	3.03794	-0.0225699	0.981993	NA	Distal Intergenic	10	49101128	49103931	2804	2	272219	Grik2
55162	chr10	48831765	48832266	502	*	5.56743	1.7597	0.909063	1.93573	0.0529004	NA	Distal Intergenic	10	49101128	49103931	2804	2	271665	Grik2
55163	chr10	48947519	48948020	502	*	3.28053	-0.189885	1.2573	-0.151026	0.879955	NA	Distal Intergenic	10	49101128	49103931	2804	2	155911	Grik2
55164	chr10	49119966	49120467	502	*	5.01954	0.306611	0.964965	0.317743	0.75068	NA	Intron (ENSMUST00000218823.1/14806, intron 15 of 16)	10	49101128	49103931	2804	2	-16035	Grik2
55165	chr10	49131259	49131760	502	*	5.24858	0.742864	1.06209	0.699436	0.48428	NA	Intron (ENSMUST00000218823.1/14806, intron 15 of 16)	10	49101128	49103931	2804	2	-27328	Grik2
55166	chr10	49219610	49220111	502	*	9.59141	-0.529615	0.986925	-0.536632	0.591522	NA	Exon (ENSMUST00000180729.1/ENSMUST00000180729.1, exon 2 of 2)	10	49099843	49243036	143194	2	22925	Grik2
55167	chr10	49225058	49225559	502	*	3.57826	1.29852	1.22293	1.06182	0.288318	NA	Exon (ENSMUST00000180729.1/ENSMUST00000180729.1, exon 1 of 2)	10	49099843	49243036	143194	2	17477	Grik2
55168	chr10	49256199	49256700	502	*	11.8164	-0.850342	1.17766	-0.722059	0.470258	NA	Intron (ENSMUST00000218823.1/14806, intron 12 of 16)	10	49099843	49243036	143194	2	-13163	Grik2
55169	chr10	49322416	49322917	502	*	6.04687	-3.08857	1.57986	-1.95496	0.0505874	NA	Intron (ENSMUST00000218823.1/14806, intron 11 of 16)	10	49100837	49272805	171969	2	-49611	Grik2
55170	chr10	49346101	49346602	502	*	1.85783	0.231928	1.78242	0.13012	0.896472	NA	Intron (ENSMUST00000218823.1/14806, intron 11 of 16)	10	49100837	49272805	171969	2	-73296	Grik2
55171	chr10	49436292	49436793	502	*	9.1695	-0.285925	0.62271	-0.459162	0.646118	NA	Promoter (2-3kb)	10	49193630	49433386	239757	2	-2906	Grik2
55172	chr10	49480180	49480681	502	*	5.39307	-1.81654	1.53167	-1.18598	0.235629	NA	Intron (ENSMUST00000218823.1/14806, intron 7 of 16)	10	49193630	49433386	239757	2	-46794	Grik2
55173	chr10	49639826	49640327	502	*	10.2619	-0.408855	0.666471	-0.613463	0.53957	NA	Intron (ENSMUST00000218823.1/14806, intron 2 of 16)	10	49356033	49535353	179321	2	-104473	Grik2
55174	chr10	49753114	49753615	502	*	5.88277	-1.57694	0.993965	-1.58652	0.112622	NA	Intron (ENSMUST00000218823.1/14806, intron 2 of 16)	10	49099843	49783259	683417	2	29644	Grik2
55175	chr10	49784772	49785273	502	*	10.6015	-0.991974	0.70701	-1.40306	0.1606	NA	Promoter (1-2kb)	10	49100989	49783409	682421	2	-1363	Grik2
55176	chr10	49789535	49790036	502	*	14.8277	-0.153991	0.492012	-0.312982	0.754295	NA	Promoter (<=1kb)	10	49094833	49788766	693934	2	-769	Grik2
55177	chr10	49790232	49790733	502	*	11.7796	0.486237	0.615837	0.789554	0.429788	NA	Promoter (1-2kb)	10	49094833	49788766	693934	2	-1466	Grik2
55178	chr10	49807282	49807783	502	*	12.4077	0.338692	0.620741	0.545625	0.585324	NA	Distal Intergenic	10	49094833	49788766	693934	2	-18516	Grik2
55179	chr10	49823629	49824130	502	*	1.46425	1.9395	2.56066	0.757421	0.448798	NA	Distal Intergenic	10	49094833	49788766	693934	2	-34863	Grik2
55180	chr10	49824247	49824748	502	*	1.31392	2.90395	2.85776	1.01616	0.309552	NA	Distal Intergenic	10	49094833	49788766	693934	2	-35481	Grik2
55181	chr10	49836159	49836660	502	*	0.733281	-2.09104	3.57802	-0.584412	0.558943	NA	Distal Intergenic	10	49094833	49788766	693934	2	-47393	Grik2
55182	chr10	49854338	49854839	502	*	4.3595	0.525428	1.04634	0.502158	0.615556	NA	Distal Intergenic	10	49094833	49788766	693934	2	-65572	Grik2
55183	chr10	50029222	50029723	502	*	3.21622	2.39969	1.31534	1.82439	0.0680936	NA	Distal Intergenic	10	49094833	49788766	693934	2	-240456	Grik2
55184	chr10	50062665	50063166	502	*	10.1671	-0.707799	0.660826	-1.07108	0.284133	NA	Distal Intergenic	10	49094833	49788766	693934	2	-273899	Grik2
55185	chr10	50063380	50063881	502	*	15.3003	-0.624345	0.526519	-1.1858	0.235702	NA	Distal Intergenic	10	49094833	49788766	693934	2	-274614	Grik2
55186	chr10	50109056	50109557	502	*	1.46616	0.934977	2.341	0.399392	0.689604	NA	Distal Intergenic	10	49094833	49788766	693934	2	-320290	Grik2
55187	chr10	50184321	50184822	502	*	3.5795	0.164168	1.11188	0.147649	0.88262	NA	Distal Intergenic	10	49094833	49788766	693934	2	-395555	Grik2
55188	chr10	50199806	50200307	502	*	17.0751	-1.47916	0.681197	-2.17141	0.0299001	NA	Distal Intergenic	10	50592669	50851485	258817	1	-392362	Ascc3
55189	chr10	50291079	50291580	502	*	0.919683	0.445724	2.92882	0.152185	0.879041	NA	Distal Intergenic	10	50592669	50851485	258817	1	-301089	Ascc3
55190	chr10	50293816	50294317	502	*	0	NA	NA	NA	NA	NA	Exon (ENSMUST00000215028.1/ENSMUST00000215028.1, exon 1 of 1)	10	50592669	50851485	258817	1	-298352	Ascc3
55191	chr10	50419795	50420296	502	*	0.633516	-2.09111	4.83876	-0.432158	0.665627	NA	Distal Intergenic	10	50592669	50851485	258817	1	-172373	Ascc3
55192	chr10	50421311	50421812	502	*	1.77078	-3.42579	2.31813	-1.47782	0.139455	NA	Distal Intergenic	10	50592669	50851485	258817	1	-170857	Ascc3
55193	chr10	50422061	50422562	502	*	1.95087	-0.479808	1.81007	-0.265078	0.79095	NA	Exon (ENSMUST00000215196.1/ENSMUST00000215196.1, exon 1 of 1)	10	50592669	50851485	258817	1	-170107	Ascc3
55194	chr10	50422788	50423289	502	*	1.61492	0.412135	2.1968	0.187607	0.851185	NA	Exon (ENSMUST00000215196.1/ENSMUST00000215196.1, exon 1 of 1)	10	50592669	50851485	258817	1	-169380	Ascc3
55195	chr10	50423407	50423908	502	*	0	NA	NA	NA	NA	NA	Distal Intergenic	10	50592669	50851485	258817	1	-168761	Ascc3
55196	chr10	50424592	50425093	502	*	0.580499	2.96193	4.97209	0.595711	0.551368	NA	Exon (ENSMUST00000213811.1/ENSMUST00000213811.1, exon 1 of 1)	10	50592669	50851485	258817	1	-167576	Ascc3
55197	chr10	50425160	50425661	502	*	0.166428	-0.142412	4.98864	-0.0285474	0.977226	NA	Exon (ENSMUST00000213811.1/ENSMUST00000213811.1, exon 1 of 1)	10	50592669	50851485	258817	1	-167008	Ascc3
55198	chr10	50425737	50426238	502	*	1.04478	0.418483	2.52814	0.16553	0.868527	NA	Distal Intergenic	10	50592669	50851485	258817	1	-166431	Ascc3
55199	chr10	50426466	50426967	502	*	0.0428029	0	4.99742	0	1	NA	Distal Intergenic	10	50592669	50851485	258817	1	-165702	Ascc3
55200	chr10	50427147	50427648	502	*	0.848108	1.32214	2.9051	0.455109	0.649031	NA	Distal Intergenic	10	50592669	50851485	258817	1	-165021	Ascc3
55201	chr10	50491215	50491716	502	*	2.01123	-0.148363	1.74546	-0.0849993	0.932262	NA	Distal Intergenic	10	50592669	50851485	258817	1	-100953	Ascc3
55202	chr10	50494622	50495123	502	*	1.02536	2.3784	3.02465	0.786339	0.431669	NA	Distal Intergenic	10	50592669	50851485	258817	1	-97546	Ascc3
55203	chr10	50657253	50657754	502	*	9.15189	-0.242727	0.889976	-0.272735	0.785057	NA	Intron (ENSMUST00000035606.9/77987, intron 11 of 41)	10	50649055	50650847	1793	1	8198	Ascc3
55204	chr10	50679172	50679673	502	*	1.37946	-1.25149	2.21527	-0.564937	0.572117	NA	Intron (ENSMUST00000035606.9/77987, intron 13 of 41)	10	50649055	50650847	1793	1	30117	Ascc3
55205	chr10	50704178	50704679	502	*	7.5066	-1.98484	1.52126	-1.30473	0.191985	NA	Intron (ENSMUST00000035606.9/77987, intron 16 of 41)	10	50753841	50767507	13667	1	-49162	Ascc3
55206	chr10	50751152	50751653	502	*	2.63979	0.279739	1.52553	0.183372	0.854506	NA	Promoter (2-3kb)	10	50753841	50767507	13667	1	-2188	Ascc3
55207	chr10	50804040	50804541	502	*	0.0875754	0	4.99742	0	1	NA	Intron (ENSMUST00000035606.9/77987, intron 36 of 41)	10	50763796	50842244	78449	1	40244	Ascc3
55208	chr10	50871580	50872081	502	*	7.40994	1.61999	0.946896	1.71085	0.0871093	NA	Distal Intergenic	10	50895651	50989152	93502	1	-23570	Sim1
55209	chr10	50910992	50911493	502	*	7.24897	-0.238412	1.2328	-0.19339	0.846653	NA	Intron (ENSMUST00000020071.3/20464, intron 8 of 10)	10	50895651	50989152	93502	1	15341	Sim1
55210	chr10	51007678	51008179	502	*	5.87597	0.761249	1.01753	0.748135	0.454379	NA	Distal Intergenic	10	50895651	50989152	93502	1	112027	Sim1
55211	chr10	51011557	51012058	502	*	13.7575	0.0036993	0.894434	0.00413591	0.9967	NA	Distal Intergenic	10	50895651	50989152	93502	1	115906	Sim1
55212	chr10	51034463	51034964	502	*	1.68069	0.825795	2.50544	0.329601	0.741701	NA	Distal Intergenic	10	50895651	50989152	93502	1	138812	Sim1
55213	chr10	51056909	51057410	502	*	9.71205	-3.78116	1.53969	-2.45579	0.0140574	NA	Distal Intergenic	10	50895651	50989152	93502	1	161258	Sim1
55214	chr10	51132467	51132968	502	*	2.14302	-0.238565	1.5375	-0.155164	0.876692	NA	Distal Intergenic	10	50895651	50989152	93502	1	236816	Sim1
55215	chr10	51228720	51229221	502	*	2.8729	-0.27096	1.34771	-0.201052	0.840658	NA	Distal Intergenic	10	51480612	51496481	15870	1	-251391	Lilrb4a
55216	chr10	51235471	51235972	502	*	10.9771	-0.591552	0.831682	-0.711271	0.476916	NA	Distal Intergenic	10	51480612	51496481	15870	1	-244640	Lilrb4a
55217	chr10	51257715	51258216	502	*	7.25695	-0.456042	1.23236	-0.370057	0.71134	NA	Distal Intergenic	10	51480612	51496481	15870	1	-222396	Lilrb4a
55218	chr10	51291778	51292279	502	*	7.27785	-0.961152	1.01921	-0.943039	0.345661	NA	Distal Intergenic	10	51480612	51496481	15870	1	-188333	Lilrb4a
55219	chr10	51405064	51405565	502	*	14.1625	-0.325607	0.644388	-0.505296	0.613351	NA	Distal Intergenic	10	51480612	51496481	15870	1	-75047	Lilrb4a
55220	chr10	51444683	51445184	502	*	6.25596	-0.108046	0.794139	-0.136054	0.891779	NA	Distal Intergenic	10	51480612	51496481	15870	1	-35428	Lilrb4a
55221	chr10	51555990	51556491	502	*	6.10163	-0.23955	1.26499	-0.189369	0.849804	NA	Distal Intergenic	10	51585416	51590517	5102	2	34026	Fam162b
55222	chr10	51561648	51562149	502	*	6.31397	1.52839	0.822718	1.85773	0.0632071	NA	Distal Intergenic	10	51585416	51590517	5102	2	28368	Fam162b
55223	chr10	51582062	51582563	502	*	2.9381	-0.921847	1.37538	-0.670251	0.502698	NA	Distal Intergenic	10	51585416	51590517	5102	2	7954	Fam162b
55224	chr10	51584941	51585442	502	*	8.11496	2.54788	1.05163	2.4228	0.0154015	NA	3' UTR	10	51585416	51590517	5102	2	5075	Fam162b
55225	chr10	51590083	51590584	502	*	10.578	-0.367931	0.664534	-0.553669	0.579806	NA	Promoter (<=1kb)	10	51585416	51590517	5102	2	0	Fam162b
55226	chr10	51626204	51626705	502	*	7.47963	0.0149331	0.927994	0.0160918	0.987161	NA	Exon (ENSMUST00000020062.3/210198, exon 3 of 6)	10	51614865	51631431	16567	2	4726	Gprc6a
55227	chr10	51631734	51632235	502	*	5.31118	-0.0947044	1.08123	-0.0875893	0.930203	NA	Promoter (<=1kb)	10	51614865	51631461	16597	2	-273	Gprc6a
55228	chr10	51671527	51672028	502	*	10.6078	-0.670788	0.639796	-1.04844	0.294436	NA	Intron (ENSMUST00000219017.1/ENSMUST00000219017.1, intron 1 of 1)	10	51677756	51721908	44153	1	-5728	Rfx6
55229	chr10	51735420	51735921	502	*	7.93233	1.09269	0.940813	1.16143	0.245466	NA	Distal Intergenic	10	51756173	51757194	1022	2	21273	4933411G06Rik
55230	chr10	51744168	51744669	502	*	6.33139	-0.936042	0.832045	-1.12499	0.260593	NA	Distal Intergenic	10	51756173	51757194	1022	2	12525	4933411G06Rik
55231	chr10	51793843	51794344	502	*	15.8257	-0.187851	0.588871	-0.319003	0.749725	NA	Distal Intergenic	10	51756174	51757194	1021	2	-36649	4933411G06Rik
55232	chr10	51832088	51832589	502	*	10.6155	-1.5611	1.13484	-1.37561	0.168944	NA	Distal Intergenic	10	51756174	51757194	1021	2	-74894	4933411G06Rik
55233	chr10	51883775	51884276	502	*	0.15033	-0.068369	4.99372	-0.013691	0.989076	NA	Intron (ENSMUST00000218243.1/ENSMUST00000218243.1, intron 2 of 2)	10	51756174	51757194	1021	2	-126581	4933411G06Rik
55234	chr10	51884843	51885344	502	*	0.0539764	0	4.99742	0	1	NA	Intron (ENSMUST00000218243.1/ENSMUST00000218243.1, intron 2 of 2)	10	51756174	51757194	1021	2	-127649	4933411G06Rik
55235	chr10	51887079	51887580	502	*	0.66228	0.289657	4.73857	0.0611275	0.951258	NA	Intron (ENSMUST00000218243.1/ENSMUST00000218243.1, intron 2 of 2)	10	51756174	51757194	1021	2	-129885	4933411G06Rik
55236	chr10	51911159	51911660	502	*	11.8748	0.349786	0.926126	0.377687	0.705663	NA	Intron (ENSMUST00000218243.1/ENSMUST00000218243.1, intron 2 of 2)	10	52022502	52028471	5970	1	-110842	Vgll2
55237	chr10	51945578	51946079	502	*	16.2351	-0.520614	0.530185	-0.981948	0.326125	NA	Intron (ENSMUST00000218243.1/ENSMUST00000218243.1, intron 1 of 2)	10	52022502	52028471	5970	1	-76423	Vgll2
55238	chr10	51961417	51961918	502	*	14.9568	0.0488977	0.912347	0.0535955	0.957257	NA	Intron (ENSMUST00000218243.1/ENSMUST00000218243.1, intron 1 of 2)	10	52022502	52028471	5970	1	-60584	Vgll2
55239	chr10	51970095	51970596	502	*	8.75728	-0.0810928	0.75914	-0.106822	0.91493	NA	Exon (ENSMUST00000218243.1/ENSMUST00000218243.1, exon 1 of 3)	10	52022502	52028471	5970	1	-51906	Vgll2
55240	chr10	51990985	51991486	502	*	3.70899	-0.266607	1.08179	-0.24645	0.805334	NA	Distal Intergenic	10	52022502	52028471	5970	1	-31016	Vgll2
55241	chr10	51998700	51999201	502	*	5.12424	1.81105	1.03761	1.74539	0.0809165	NA	Distal Intergenic	10	52022502	52028471	5970	1	-23301	Vgll2
55242	chr10	52018416	52018917	502	*	15.6288	0.158068	0.910404	0.173624	0.862161	NA	Distal Intergenic	10	52022502	52028471	5970	1	-3585	Vgll2
55243	chr10	52033655	52034156	502	*	6.62334	0.336821	0.963811	0.349467	0.726738	NA	Distal Intergenic	10	52022723	52028011	5289	1	10932	Vgll2
55244	chr10	52055769	52056270	502	*	1.45158	0.35553	2.14556	0.165705	0.868389	NA	Intron (ENSMUST00000219173.1/19886, intron 43 of 44)	10	52022723	52028011	5289	1	33046	Vgll2
55245	chr10	52072410	52072911	502	*	14.3868	-1.54008	0.92643	-1.66238	0.0964356	NA	Intron (ENSMUST00000219173.1/19886, intron 39 of 44)	10	52022723	52028011	5289	1	49687	Vgll2
55246	chr10	52090373	52090874	502	*	0.546902	-1.09084	3.80645	-0.286577	0.774436	NA	Intron (ENSMUST00000219173.1/19886, intron 32 of 44)	10	52022723	52028011	5289	1	67650	Vgll2
55247	chr10	52106139	52106640	502	*	14.2111	-0.487851	0.659714	-0.739489	0.45961	NA	Intron (ENSMUST00000219173.1/19886, intron 27 of 44)	10	52022723	52028011	5289	1	83416	Vgll2
55248	chr10	52114745	52115246	502	*	1.96764	-1.38878	1.91149	-0.726542	0.467506	NA	Intron (ENSMUST00000219173.1/19886, intron 27 of 44)	10	52045721	52194956	149236	2	79710	Ros1
55249	chr10	52116529	52117030	502	*	5.78922	0.467594	0.866475	0.539651	0.589438	NA	Intron (ENSMUST00000219173.1/19886, intron 26 of 44)	10	52045721	52194956	149236	2	77926	Ros1
55250	chr10	52140646	52141147	502	*	1.95084	1.00329	1.69692	0.591243	0.554358	NA	Intron (ENSMUST00000219173.1/19886, intron 17 of 44)	10	52045721	52194956	149236	2	53809	Ros1
55251	chr10	52144248	52144749	502	*	7.03022	-0.65646	0.82191	-0.798701	0.424464	NA	Intron (ENSMUST00000219173.1/19886, intron 15 of 44)	10	52045721	52194956	149236	2	50207	Ros1
55252	chr10	52210088	52210589	502	*	0.15033	-0.068369	4.99372	-0.013691	0.989076	NA	Distal Intergenic	10	52045926	52195244	149319	2	-14844	Ros1
55253	chr10	52216719	52217220	502	*	9.51648	-0.0261031	0.735338	-0.0354981	0.971683	NA	Distal Intergenic	10	52233619	52321376	87758	1	-16399	Dcbld1
55254	chr10	52217547	52218048	502	*	8.85987	0.694411	0.91148	0.76185	0.44615	NA	Distal Intergenic	10	52233619	52321376	87758	1	-15571	Dcbld1
55255	chr10	52221165	52221666	502	*	7.26738	-0.678513	1.20137	-0.564784	0.572221	NA	Distal Intergenic	10	52233619	52321376	87758	1	-11953	Dcbld1
55256	chr10	52242743	52243244	502	*	12.1644	0.16195	0.919864	0.176059	0.860248	NA	Intron (ENSMUST00000069004.13/66686, intron 1 of 10)	10	52233637	52321378	87742	1	9106	Dcbld1
55257	chr10	52274285	52274786	502	*	15.9782	-0.992141	0.834268	-1.18924	0.234347	NA	Intron (ENSMUST00000069004.13/66686, intron 2 of 10)	10	52233637	52321378	87742	1	40648	Dcbld1
55258	chr10	52275417	52275918	502	*	8.13368	-0.114806	0.83631	-0.137277	0.890812	NA	Intron (ENSMUST00000069004.13/66686, intron 2 of 10)	10	52233637	52321378	87742	1	41780	Dcbld1
55259	chr10	52295884	52296385	502	*	8.65754	0.343799	1.75512	0.195884	0.844701	NA	Intron (ENSMUST00000069004.13/66686, intron 5 of 10)	10	52335850	52349128	13279	2	52743	Gopc
55260	chr10	52298504	52299005	502	*	6.93661	1.5948	0.899734	1.77252	0.0763082	NA	Intron (ENSMUST00000069004.13/66686, intron 5 of 10)	10	52335850	52349128	13279	2	50123	Gopc
55261	chr10	52342907	52343408	502	*	2.05637	-0.252457	1.63447	-0.154458	0.877248	NA	Exon (ENSMUST00000218299.1/ENSMUST00000218299.1, exon 1 of 1)	10	52335850	52349128	13279	2	5720	Gopc
55262	chr10	52368265	52368766	502	*	6.84302	-1.6431	0.974945	-1.68532	0.0919263	NA	Intron (ENSMUST00000105475.8/94221, intron 1 of 7)	10	52337060	52381718	44659	2	12952	Gopc
55263	chr10	52369195	52369696	502	*	7.69979	0.52997	1.70804	0.310279	0.756349	NA	Intron (ENSMUST00000105475.8/94221, intron 1 of 7)	10	52337060	52381718	44659	2	12022	Gopc
55264	chr10	52385217	52385718	502	*	16.5649	0.329059	0.561715	0.585812	0.558002	NA	Distal Intergenic	10	52337024	52382124	45101	2	-3093	Gopc
55265	chr10	52434735	52435236	502	*	9.25904	-0.892461	0.984129	-0.906853	0.364484	NA	Intron (ENSMUST00000023830.15/52014, intron 4 of 4)	10	52428931	52433372	4442	1	5804	Nus1
55266	chr10	52502690	52503191	502	*	1.73183	-1.50925	1.9697	-0.76623	0.44354	NA	Distal Intergenic	10	52543008	52545238	2231	2	42047	Zfa-ps
55267	chr10	52528805	52529306	502	*	4.35522	0.765277	0.947709	0.807502	0.419377	NA	Exon (ENSMUST00000218112.1/ENSMUST00000218112.1, exon 1 of 1)	10	52543008	52545238	2231	2	15932	Zfa-ps
55268	chr10	52529574	52530075	502	*	5.05817	0.67368	1.00426	0.67082	0.502335	NA	Distal Intergenic	10	52543008	52545238	2231	2	15163	Zfa-ps
55269	chr10	52571087	52571588	502	*	5.71893	0.840215	0.894114	0.939717	0.347363	NA	Distal Intergenic	10	52542320	52545739	3420	2	-25348	Zfa-ps
55270	chr10	52577146	52577647	502	*	7.91232	-1.24658	1.17044	-1.06505	0.286854	NA	Distal Intergenic	10	52542320	52545739	3420	2	-31407	Zfa-ps
55271	chr10	52577843	52578344	502	*	7.32051	0.931268	1.15763	0.804463	0.42113	NA	Distal Intergenic	10	52542320	52545739	3420	2	-32104	Zfa-ps
55272	chr10	52648667	52649168	502	*	10.1795	-1.29827	0.758525	-1.71157	0.0869757	NA	Distal Intergenic	10	52690533	53111622	421090	1	-41365	Slc35f1
55273	chr10	52709411	52709912	502	*	8.23039	-0.397401	1.02848	-0.386397	0.699202	NA	Intron (ENSMUST00000105473.2/215085, intron 1 of 7)	10	52690533	53111622	421090	1	18878	Slc35f1
55274	chr10	52714502	52715003	502	*	6.06541	-0.241457	1.24179	-0.194443	0.845829	NA	Intron (ENSMUST00000105473.2/215085, intron 1 of 7)	10	52690533	53111622	421090	1	23969	Slc35f1
55275	chr10	52758535	52759036	502	*	10.052	-0.123825	0.892539	-0.138734	0.88966	NA	Intron (ENSMUST00000105473.2/215085, intron 1 of 7)	10	52690533	53111622	421090	1	68002	Slc35f1
55276	chr10	52766791	52767292	502	*	2.75102	-1.28094	1.47388	-0.869096	0.384795	NA	Intron (ENSMUST00000105473.2/215085, intron 1 of 7)	10	52690533	53111622	421090	1	76258	Slc35f1
55277	chr10	52789970	52790471	502	*	6.76954	0.0942806	1.12288	0.083963	0.933086	NA	Intron (ENSMUST00000105473.2/215085, intron 1 of 7)	10	52690533	53111622	421090	1	99437	Slc35f1
55278	chr10	52797372	52797873	502	*	8.69889	-0.669375	0.989322	-0.676599	0.49866	NA	Intron (ENSMUST00000105473.2/215085, intron 1 of 7)	10	52690533	53111622	421090	1	106839	Slc35f1
55279	chr10	52807773	52808274	502	*	6.04989	-1.6758	1.71631	-0.976396	0.328868	NA	Intron (ENSMUST00000105473.2/215085, intron 1 of 7)	10	52690533	53111622	421090	1	117240	Slc35f1
55280	chr10	52814302	52814803	502	*	6.48386	-3.78041	1.54625	-2.4449	0.0144894	NA	Intron (ENSMUST00000105473.2/215085, intron 1 of 7)	10	52690533	53111622	421090	1	123769	Slc35f1
55281	chr10	52840772	52841273	502	*	9.60619	0.0800329	0.682899	0.117196	0.906705	NA	Intron (ENSMUST00000105473.2/215085, intron 1 of 7)	10	52690533	53111622	421090	1	150239	Slc35f1
55282	chr10	52904946	52905447	502	*	10.9333	0.363139	0.936031	0.387956	0.698049	NA	Intron (ENSMUST00000105473.2/215085, intron 1 of 7)	10	52690533	53111622	421090	1	214413	Slc35f1
55283	chr10	52925408	52925909	502	*	8.8286	-2.41155	1.61034	-1.49755	0.134251	NA	Intron (ENSMUST00000105473.2/215085, intron 1 of 7)	10	52690533	53111622	421090	1	234875	Slc35f1
55284	chr10	52940407	52940908	502	*	9.32287	-1.26608	1.16196	-1.08961	0.275886	NA	Intron (ENSMUST00000105473.2/215085, intron 2 of 7)	10	52690533	53111622	421090	1	249874	Slc35f1
55285	chr10	52950943	52951444	502	*	5.52479	-0.302276	0.883404	-0.342171	0.732222	NA	Intron (ENSMUST00000105473.2/215085, intron 2 of 7)	10	52690533	53111622	421090	1	260410	Slc35f1
55286	chr10	52992222	52992723	502	*	5.93146	-0.447372	1.24795	-0.358486	0.719979	NA	Intron (ENSMUST00000105473.2/215085, intron 2 of 7)	10	53235187	53260736	25550	1	-242464	Gm36173
55287	chr10	52996797	52997298	502	*	7.28399	1.02773	1.0577	0.971661	0.331219	NA	Intron (ENSMUST00000105473.2/215085, intron 2 of 7)	10	53235187	53260736	25550	1	-237889	Gm36173
55288	chr10	53013847	53014348	502	*	6.19151	1.36603	1.00839	1.35467	0.175523	NA	Intron (ENSMUST00000105473.2/215085, intron 2 of 7)	10	53235187	53260736	25550	1	-220839	Gm36173
55289	chr10	53028445	53028946	502	*	9.34602	0.99985	0.753525	1.3269	0.184543	NA	Intron (ENSMUST00000105473.2/215085, intron 3 of 7)	10	53235187	53260736	25550	1	-206241	Gm36173
55290	chr10	53102529	53103030	502	*	12.9401	0.0463745	0.549629	0.0843742	0.932759	NA	Exon (ENSMUST00000218783.1/ENSMUST00000218783.1, exon 1 of 2)	10	53235187	53260736	25550	1	-132157	Gm36173
55291	chr10	53115017	53115518	502	*	14.1679	0.824215	0.567917	1.4513	0.146698	NA	Distal Intergenic	10	53235187	53260736	25550	1	-119669	Gm36173
55292	chr10	53116126	53116627	502	*	17.5634	-1.07463	0.932733	-1.15213	0.249267	NA	Distal Intergenic	10	53235187	53260736	25550	1	-118560	Gm36173
55293	chr10	53227626	53228127	502	*	6.35767	0.954298	1.16952	0.815971	0.414517	NA	Distal Intergenic	10	53235187	53260736	25550	1	-7060	Gm36173
55294	chr10	53234067	53234568	502	*	9.00363	-0.0439759	0.838492	-0.0524464	0.958173	NA	Promoter (<=1kb)	10	53235187	53260736	25550	1	-619	Gm36173
55295	chr10	53271229	53271730	502	*	6.52899	0.0546259	0.765405	0.0713686	0.943104	NA	Distal Intergenic	10	53278045	53280148	2104	2	8418	Cep85l
55296	chr10	53305857	53306358	502	*	6.88734	0.12466	1.08329	0.115075	0.908385	NA	Intron (ENSMUST00000220443.1/100038725, intron 5 of 12)	10	53280281	53283686	3406	1	25576	Gm19395
55297	chr10	53323156	53323657	502	*	7.70351	0.744527	0.990334	0.751794	0.452175	NA	Intron (ENSMUST00000220443.1/100038725, intron 3 of 12)	10	53337667	53344271	6605	1	-14010	Pln
55298	chr10	53341206	53341707	502	*	12.0789	-0.0519349	0.673051	-0.0771633	0.938494	NA	Intron (ENSMUST00000219491.1/18821, intron 1 of 2)	10	53337705	53344267	6563	1	3501	Pln
55299	chr10	53377104	53377605	502	*	7.80602	0.0918447	1.08027	0.0850201	0.932245	NA	Promoter (<=1kb)	10	53345758	53376137	30380	2	-967	Cep85l
55300	chr10	53398348	53398849	502	*	18.5717	-0.466457	0.567637	-0.821753	0.411217	NA	Distal Intergenic	10	53409882	53424272	14391	1	-11033	Gm36229
55301	chr10	53429793	53430294	502	*	12.4036	-0.239452	0.826199	-0.289824	0.771951	NA	Distal Intergenic	10	53409882	53424272	14391	1	19911	Gm36229
55302	chr10	53435152	53435653	502	*	12.1117	-1.26084	0.752114	-1.6764	0.0936607	NA	Distal Intergenic	10	53409882	53424272	14391	1	25270	Gm36229
55303	chr10	53444738	53445239	502	*	18.0382	0.106625	0.74078	0.143937	0.88555	NA	Distal Intergenic	10	53409882	53424272	14391	1	34856	Gm36229
55304	chr10	53462415	53462916	502	*	10.8712	-0.39363	0.752836	-0.522863	0.60107	NA	Distal Intergenic	10	53409882	53424272	14391	1	52533	Gm36229
55305	chr10	53462926	53463427	502	*	10.9626	-0.861412	0.766754	-1.12345	0.261246	NA	Distal Intergenic	10	53409882	53424272	14391	1	53044	Gm36229
55306	chr10	53466805	53467306	502	*	12.4973	-0.0441954	0.842655	-0.0524478	0.958172	NA	Distal Intergenic	10	53498443	53518989	20547	2	51683	Gm20597
55307	chr10	53469561	53470062	502	*	14.0894	-0.0977482	0.716424	-0.136439	0.891474	NA	Distal Intergenic	10	53498443	53518989	20547	2	48927	Gm20597
55308	chr10	53507849	53508350	502	*	6.27562	0.499284	0.89783	0.556101	0.578142	NA	Intron (ENSMUST00000218925.1/ENSMUST00000218925.1, intron 1 of 3)	10	53498443	53518989	20547	2	10639	Gm20597
55309	chr10	53519053	53519554	502	*	18.1783	-0.0811174	0.728626	-0.111329	0.911355	NA	Promoter (<=1kb)	10	53498443	53518989	20547	2	-64	Gm20597
55310	chr10	53565474	53565975	502	*	11.9532	0.980454	0.779971	1.25704	0.20874	NA	Intron (ENSMUST00000237608.1/71567, intron 8 of 13)	10	53536329	53593161	56833	2	27186	Mcm9
55311	chr10	53595252	53595753	502	*	7.66501	0.460772	0.817326	0.563756	0.57292	NA	Promoter (1-2kb)	10	53596757	53607912	11156	1	-1004	Asf1a
55312	chr10	53598819	53599320	502	*	8.82581	1.3517	0.770641	1.75399	0.0794323	NA	Promoter (1-2kb)	10	53597757	53608172	10416	1	1062	Asf1a
55313	chr10	53633363	53633864	502	*	10.3844	1.74411	1.14543	1.52267	0.127842	NA	Promoter (2-3kb)	10	53608838	53630439	21602	2	-2924	Mcm9
55314	chr10	53656632	53657133	502	*	13.1283	0.123488	1.03106	0.119768	0.904667	NA	Promoter (1-2kb)	10	53633366	53655099	21734	2	-1533	Fam184a
55315	chr10	53711776	53712277	502	*	7.22037	1.33538	0.848907	1.57305	0.115707	NA	Intron (ENSMUST00000020003.14/75906, intron 1 of 17)	10	53633370	53699343	65974	2	-12433	Fam184a
55316	chr10	53712814	53713315	502	*	10.6785	0.965329	0.808344	1.19421	0.232397	NA	Intron (ENSMUST00000020003.14/75906, intron 1 of 17)	10	53633370	53699343	65974	2	-13471	Fam184a
55317	chr10	53720419	53720920	502	*	5.88886	-1.23378	1.56772	-0.786991	0.431287	NA	Intron (ENSMUST00000020003.14/75906, intron 1 of 17)	10	53633370	53699343	65974	2	-21076	Fam184a
55318	chr10	53812463	53812964	502	*	13.0141	0.429712	0.574204	0.748362	0.454242	NA	Distal Intergenic	10	53633145	53751123	117979	2	-61340	Fam184a
55319	chr10	53893659	53894160	502	*	0.549828	1.31181	4.98245	0.263287	0.792329	NA	Distal Intergenic	10	53918719	53977115	58397	2	82955	Man1a
55320	chr10	53899817	53900318	502	*	3.85605	1.98139	1.08843	1.82042	0.068695	NA	Distal Intergenic	10	53918719	53977115	58397	2	76797	Man1a
55321	chr10	53928677	53929178	502	*	6.63096	0.336827	0.972316	0.346417	0.729029	NA	Intron (ENSMUST00000003843.15/17155, intron 8 of 12)	10	53918719	53977115	58397	2	47937	Man1a
55322	chr10	53979837	53980338	502	*	4.23097	-0.227252	1.32142	-0.171976	0.863456	NA	Promoter (2-3kb)	10	53918719	53977115	58397	2	-2722	Man1a
55323	chr10	53984093	53984594	502	*	16.3135	-0.151471	0.788313	-0.192146	0.847628	NA	Intron (ENSMUST00000003843.15/17155, intron 5 of 12)	10	53918719	53977115	58397	2	-6978	Man1a
55324	chr10	54040596	54041097	502	*	13.9604	0.905097	0.733496	1.23395	0.217221	NA	Intron (ENSMUST00000003843.15/17155, intron 2 of 12)	10	53907010	54075709	168700	2	34612	Man1a
55325	chr10	54069126	54069627	502	*	2.28067	-0.226674	1.4817	-0.152983	0.878412	NA	Intron (ENSMUST00000003843.15/17155, intron 2 of 12)	10	53907010	54075709	168700	2	6082	Man1a
55326	chr10	54076396	54076897	502	*	11.6185	0.0687719	0.828239	0.0830339	0.933825	NA	Promoter (<=1kb)	10	53907444	54076609	169166	2	0	Man1a
55327	chr10	54148207	54148708	502	*	1.02184	-0.697906	2.87983	-0.242342	0.808515	NA	Distal Intergenic	10	53907444	54076609	169166	2	-71598	Man1a
55328	chr10	54169265	54169766	502	*	16.9154	-1.04287	0.74747	-1.3952	0.162955	NA	Distal Intergenic	10	53907444	54076609	169166	2	-92656	Man1a
55329	chr10	54182684	54183185	502	*	11.0764	-0.553419	0.730933	-0.75714	0.448966	NA	Distal Intergenic	10	53907444	54076609	169166	2	-106075	Man1a
55330	chr10	54558616	54559117	502	*	11.3011	0.136786	0.722387	0.189352	0.849817	NA	Distal Intergenic	10	53907444	54076609	169166	2	-482007	Man1a
55331	chr10	54592677	54593178	502	*	0	NA	NA	NA	NA	NA	Distal Intergenic	10	53907444	54076609	169166	2	-516068	Man1a
55332	chr10	54619268	54619769	502	*	2.97827	2.30731	1.32639	1.73955	0.0819386	NA	Distal Intergenic	10	53907444	54076609	169166	2	-542659	Man1a
55333	chr10	54907644	54908145	502	*	7.42739	-0.193637	0.732695	-0.26428	0.791564	NA	Distal Intergenic	10	53907444	54076609	169166	2	-831035	Man1a
55334	chr10	54915982	54916483	502	*	9.77124	-0.821452	0.688152	-1.19371	0.232593	NA	Distal Intergenic	10	53907444	54076609	169166	2	-839373	Man1a
55335	chr10	55080817	55081318	502	*	1.59458	0.752465	1.79099	0.420139	0.674384	NA	Distal Intergenic	10	53907444	54076609	169166	2	-1004208	Man1a
55336	chr10	55247215	55247716	502	*	8.74412	1.14246	0.645059	1.7711	0.0765441	NA	Distal Intergenic	10	56106917	56116880	9964	1	-859201	Msl3l2
55337	chr10	55498131	55498632	502	*	0	NA	NA	NA	NA	NA	Distal Intergenic	10	56106917	56116880	9964	1	-608285	Msl3l2
55338	chr10	55504178	55504679	502	*	1.13277	-0.527391	2.78036	-0.189684	0.849557	NA	Distal Intergenic	10	56106917	56116880	9964	1	-602238	Msl3l2
55339	chr10	55574747	55575248	502	*	4.10055	-0.559737	1.01266	-0.55274	0.580441	NA	Distal Intergenic	10	56106917	56116880	9964	1	-531669	Msl3l2
55340	chr10	55579963	55580464	502	*	0.373721	-1.09102	4.89223	-0.22301	0.823528	NA	Distal Intergenic	10	56106917	56116880	9964	1	-526453	Msl3l2
55341	chr10	55580674	55581175	502	*	9.31275	0.671126	0.607463	1.1048	0.269246	NA	Distal Intergenic	10	56106917	56116880	9964	1	-525742	Msl3l2
55342	chr10	55629326	55629827	502	*	2.51274	-1.18738	1.56284	-0.759756	0.447401	NA	Distal Intergenic	10	56106917	56116880	9964	1	-477090	Msl3l2
55343	chr10	55630431	55630932	502	*	1.30125	0.754704	2.38331	0.316662	0.7515	NA	Distal Intergenic	10	56106917	56116880	9964	1	-475985	Msl3l2
55344	chr10	55631417	55631918	502	*	1.53916	0.353281	1.96372	0.179904	0.857228	NA	Distal Intergenic	10	56106917	56116880	9964	1	-474999	Msl3l2
55345	chr10	55632343	55632844	502	*	0.316758	-1.091	4.89223	-0.223007	0.82353	NA	Distal Intergenic	10	56106917	56116880	9964	1	-474073	Msl3l2
55346	chr10	55633454	55633955	502	*	0.359561	-1.09102	4.89223	-0.22301	0.823528	NA	Distal Intergenic	10	56106917	56116880	9964	1	-472962	Msl3l2
55347	chr10	55634582	55635083	502	*	1.18965	-2.65543	2.3971	-1.10777	0.267962	NA	Distal Intergenic	10	56106917	56116880	9964	1	-471834	Msl3l2
55348	chr10	55635539	55636040	502	*	4.40294	0.469261	0.926814	0.506317	0.612634	NA	Distal Intergenic	10	56106917	56116880	9964	1	-470877	Msl3l2
55349	chr10	55711062	55711563	502	*	6.52583	-1.65726	1.52469	-1.08695	0.277058	NA	Distal Intergenic	10	56106917	56116880	9964	1	-395354	Msl3l2
55350	chr10	55719156	55719657	502	*	1.1952	2.3373	2.43304	0.960652	0.336727	NA	Distal Intergenic	10	56106917	56116880	9964	1	-387260	Msl3l2
55351	chr10	55744693	55745194	502	*	5.43793	-0.206421	0.867685	-0.237898	0.81196	NA	Distal Intergenic	10	56106917	56116880	9964	1	-361723	Msl3l2
55352	chr10	55751756	55752257	502	*	6.41644	-0.674137	1.03867	-0.64904	0.516313	NA	Distal Intergenic	10	56106917	56116880	9964	1	-354660	Msl3l2
55353	chr10	55767439	55767940	502	*	9.41694	0.335629	0.776015	0.432504	0.665375	NA	Distal Intergenic	10	56106917	56116880	9964	1	-338977	Msl3l2
55354	chr10	55841590	55842091	502	*	1.47251	0.649019	1.89048	0.343309	0.731366	NA	Distal Intergenic	10	56106917	56116880	9964	1	-264826	Msl3l2
55355	chr10	55894480	55894981	502	*	3.35851	-0.668412	1.18084	-0.566049	0.571361	NA	Distal Intergenic	10	56106917	56116880	9964	1	-211936	Msl3l2
55356	chr10	55905986	55906487	502	*	2.40476	-0.664916	1.60595	-0.414033	0.67885	NA	Distal Intergenic	10	56106917	56116880	9964	1	-200430	Msl3l2
55357	chr10	55980046	55980547	502	*	16.3681	0.333193	0.514632	0.647439	0.517348	NA	Distal Intergenic	10	56106917	56116880	9964	1	-126370	Msl3l2
55358	chr10	55985850	55986351	502	*	5.92628	1.00816	0.845283	1.1927	0.232989	NA	Distal Intergenic	10	56106917	56116880	9964	1	-120566	Msl3l2
55359	chr10	56031266	56031767	502	*	5.05911	0.827847	0.876265	0.944744	0.344789	NA	Intron (ENSMUST00000099739.4/544696, intron 31 of 32)	10	56106917	56116880	9964	1	-75150	Msl3l2
55360	chr10	56059050	56059551	502	*	11.0084	1.17063	0.772289	1.51579	0.129571	NA	Intron (ENSMUST00000099739.4/544696, intron 27 of 32)	10	56106917	56116880	9964	1	-47366	Msl3l2
55361	chr10	56143937	56144438	502	*	2.02505	-0.544052	1.87433	-0.290265	0.771613	NA	Intron (ENSMUST00000099739.4/544696, intron 20 of 32)	10	56106917	56116880	9964	1	37020	Msl3l2
55362	chr10	56158060	56158561	502	*	15.6513	-1.1169	1.13688	-0.982419	0.325893	NA	Intron (ENSMUST00000099739.4/544696, intron 17 of 32)	10	56106917	56116880	9964	1	51143	Msl3l2
55363	chr10	56158691	56159192	502	*	10.2914	0.0206236	1.24294	0.0165927	0.986762	NA	Intron (ENSMUST00000099739.4/544696, intron 17 of 32)	10	56106917	56116880	9964	1	51774	Msl3l2
55364	chr10	56164314	56164815	502	*	8.33701	1.14146	0.813468	1.4032	0.160557	NA	Intron (ENSMUST00000099739.4/544696, intron 15 of 32)	10	56106917	56116880	9964	1	57397	Msl3l2
55365	chr10	56256453	56256954	502	*	0.51195	1.23777	4.97736	0.248679	0.803609	NA	Distal Intergenic	10	56048169	56228689	180521	2	-27764	Tbc1d32
55366	chr10	56275783	56276284	502	*	4.48599	0.811152	0.941973	0.86112	0.389172	NA	Distal Intergenic	10	56048169	56228689	180521	2	-47094	Tbc1d32
55367	chr10	56287287	56287788	502	*	1.43549	0.384506	2.22297	0.17297	0.862675	NA	Distal Intergenic	10	56048169	56228689	180521	2	-58598	Tbc1d32
55368	chr10	56372938	56373439	502	*	8.79662	0.807407	0.795586	1.01486	0.310174	NA	Distal Intergenic	10	56377330	56390415	13086	1	-3891	Gja1
55369	chr10	56376955	56377456	502	*	14.3997	1.14422	0.586586	1.95064	0.0510997	NA	Promoter (<=1kb)	10	56377330	56390415	13086	1	0	Gja1
55370	chr10	56385176	56385677	502	*	10.4188	1.55353	0.864859	1.79628	0.0724498	NA	Intron (ENSMUST00000068581.8/14609, intron 1 of 1)	10	56379088	56390415	11328	1	6088	Gja1
55371	chr10	56431496	56431997	502	*	19.5012	-0.262035	0.571719	-0.458328	0.646717	NA	Promoter (<=1kb)	10	56431981	56475967	43987	1	0	Gm36595
55372	chr10	56482084	56482585	502	*	6.32974	-1.82571	1.52272	-1.19898	0.230536	NA	Distal Intergenic	10	56431981	56475967	43987	1	50103	Gm36595
55373	chr10	56623893	56624394	502	*	2.43341	-1.80797	1.72734	-1.04668	0.295247	NA	Distal Intergenic	10	56431981	56475967	43987	1	191912	Gm36595
55374	chr10	56707395	56707896	502	*	2.28042	-0.495489	1.73458	-0.285654	0.775143	NA	Distal Intergenic	10	56431981	56475967	43987	1	275414	Gm36595
55375	chr10	56722185	56722686	502	*	0.30066	-1.02304	4.89735	-0.208896	0.83453	NA	Distal Intergenic	10	56431981	56475967	43987	1	290204	Gm36595
55376	chr10	56722775	56723276	502	*	0.773206	0.585869	4.87149	0.120265	0.904273	NA	Distal Intergenic	10	56431981	56475967	43987	1	290794	Gm36595
55377	chr10	56725831	56726332	502	*	0.622877	1.54053	4.96836	0.310069	0.756509	NA	Distal Intergenic	10	56431981	56475967	43987	1	293850	Gm36595
55378	chr10	56741905	56742406	502	*	4.44479	0.471262	1.07602	0.437967	0.66141	NA	Distal Intergenic	10	56431981	56475967	43987	1	309924	Gm36595
55379	chr10	56792899	56793400	502	*	7.84492	2.1504	0.91662	2.34601	0.0189758	NA	Distal Intergenic	10	56431981	56475967	43987	1	360918	Gm36595
55380	chr10	56831974	56832475	502	*	10.8132	-0.089303	0.7643	-0.116843	0.906985	NA	Distal Intergenic	10	56431981	56475967	43987	1	399993	Gm36595
55381	chr10	56838944	56839445	502	*	7.08566	-0.8914	1.05227	-0.847125	0.396926	NA	Distal Intergenic	10	56431981	56475967	43987	1	406963	Gm36595
55382	chr10	56839533	56840034	502	*	14.7041	-0.369729	0.537844	-0.687429	0.491812	NA	Distal Intergenic	10	56431981	56475967	43987	1	407552	Gm36595
55383	chr10	56850707	56851208	502	*	15.5631	0.487686	0.882834	0.55241	0.580667	NA	Distal Intergenic	10	56431981	56475967	43987	1	418726	Gm36595
55384	chr10	56891504	56892005	502	*	7.40982	-0.66015	1.02518	-0.643938	0.519616	NA	Distal Intergenic	10	56431981	56475967	43987	1	459523	Gm36595
55385	chr10	56921303	56921804	502	*	15.0059	0.0365567	0.633184	0.0577348	0.95396	NA	Distal Intergenic	10	56431981	56475967	43987	1	489322	Gm36595
55386	chr10	56982588	56983089	502	*	6.47672	-0.250383	1.24313	-0.201413	0.840375	NA	Distal Intergenic	10	57478381	57486351	7971	2	503262	4930467K11Rik
55387	chr10	57001235	57001736	502	*	18.9428	-0.936429	0.595837	-1.57162	0.116039	NA	Distal Intergenic	10	57478381	57486351	7971	2	484615	4930467K11Rik
55388	chr10	57011696	57012197	502	*	5.6723	0.0574564	1.29677	0.0443073	0.964659	NA	Distal Intergenic	10	57478381	57486351	7971	2	474154	4930467K11Rik
55389	chr10	57029341	57029842	502	*	8.444	0.288245	0.651355	0.442531	0.658105	NA	Distal Intergenic	10	57478381	57486351	7971	2	456509	4930467K11Rik
55390	chr10	57060444	57060945	502	*	7.4094	-1.53007	0.872302	-1.75406	0.0794198	NA	Distal Intergenic	10	57478381	57486351	7971	2	425406	4930467K11Rik
55391	chr10	57099233	57099734	502	*	4.64145	-0.586921	0.992265	-0.591496	0.554188	NA	Distal Intergenic	10	57478381	57486351	7971	2	386617	4930467K11Rik
55392	chr10	57127143	57127644	502	*	11.5184	0.61233	0.718598	0.852118	0.394149	NA	Intron (ENSMUST00000218944.1/ENSMUST00000218944.1, intron 1 of 3)	10	57478381	57486351	7971	2	358707	4930467K11Rik
55393	chr10	57137594	57138095	502	*	0.869572	-0.265915	3.25808	-0.081617	0.934951	NA	Intron (ENSMUST00000218944.1/ENSMUST00000218944.1, intron 1 of 3)	10	57478381	57486351	7971	2	348256	4930467K11Rik
55394	chr10	57138570	57139071	502	*	0.572235	-1.0908	3.6729	-0.296985	0.766478	NA	Intron (ENSMUST00000218944.1/ENSMUST00000218944.1, intron 1 of 3)	10	57478381	57486351	7971	2	347280	4930467K11Rik
55395	chr10	57183487	57183988	502	*	9.21223	1.50855	0.775946	1.94414	0.0518787	NA	Distal Intergenic	10	57478381	57486351	7971	2	302363	4930467K11Rik
55396	chr10	57239028	57239529	502	*	4.89944	1.01584	0.914277	1.11109	0.266529	NA	Distal Intergenic	10	57478381	57486351	7971	2	246822	4930467K11Rik
55397	chr10	57332605	57333106	502	*	3.23913	-0.343366	1.40007	-0.24525	0.806263	NA	Distal Intergenic	10	57478381	57486351	7971	2	153245	4930467K11Rik
55398	chr10	57333464	57333965	502	*	2.94403	0.360156	1.22362	0.294337	0.7685	NA	Distal Intergenic	10	57478381	57486351	7971	2	152386	4930467K11Rik
55399	chr10	57355836	57356337	502	*	3.66356	-0.579666	1.15429	-0.502182	0.615539	NA	Distal Intergenic	10	57478381	57486351	7971	2	130014	4930467K11Rik
55400	chr10	57387978	57388479	502	*	4.63013	1.54034	0.98584	1.56246	0.118179	NA	Intron (ENSMUST00000218173.1/ENSMUST00000218173.1, intron 1 of 1)	10	57478381	57486351	7971	2	97872	4930467K11Rik
55401	chr10	57463302	57463803	502	*	12.1794	-0.510355	0.679506	-0.751068	0.452612	NA	Distal Intergenic	10	57478381	57486351	7971	2	22548	4930467K11Rik
55402	chr10	57487149	57487650	502	*	14.1376	1.09867	0.649937	1.69043	0.0909465	NA	Promoter (<=1kb)	10	57486425	57512864	26440	1	724	Hsf2
55403	chr10	57491977	57492478	502	*	7.50047	0.769673	0.834606	0.922199	0.356425	NA	Intron (ENSMUST00000220353.1/15500, intron 1 of 9)	10	57495976	57504915	8940	1	-3498	Hsf2
55404	chr10	57570157	57570658	502	*	8.56285	0.860425	0.768785	1.1192	0.263054	NA	Distal Intergenic	10	57515774	57532530	16757	2	-37627	Serinc1
55405	chr10	57571132	57571633	502	*	6.68835	0.323907	1.09297	0.296354	0.76696	NA	Distal Intergenic	10	57515774	57532530	16757	2	-38602	Serinc1
55406	chr10	57572035	57572536	502	*	8.20969	-3.54631	1.55618	-2.27886	0.0226753	NA	Distal Intergenic	10	57515774	57532530	16757	2	-39505	Serinc1
55407	chr10	57626353	57626854	502	*	1.20935	2.55244	3.2642	0.78195	0.434244	NA	Distal Intergenic	10	57631981	57738928	106948	1	-5127	Pkib
55408	chr10	57678494	57678995	502	*	0.30066	-1.02304	4.89735	-0.208896	0.83453	NA	Intron (ENSMUST00000095668.9/18768, intron 2 of 5)	10	57650994	57736371	85378	1	27500	Pkib
55409	chr10	57766780	57767281	502	*	1.24386	2.77099	3.11939	0.888312	0.374373	NA	Distal Intergenic	10	57784881	57788450	3570	1	-17600	Fabp7
55410	chr10	57777063	57777564	502	*	9.10683	0.514844	0.960213	0.536177	0.591836	NA	Distal Intergenic	10	57784881	57788450	3570	1	-7317	Fabp7
55411	chr10	57786003	57786504	502	*	13.6966	0.664417	0.858723	0.773727	0.439092	NA	Promoter (1-2kb)	10	57784923	57786812	1890	1	1080	Fabp7
55412	chr10	57786929	57787430	502	*	4.53959	-1.64449	1.59567	-1.0306	0.30273	NA	Promoter (2-3kb)	10	57784923	57786812	1890	1	2006	Fabp7
55413	chr10	57788806	57789307	502	*	5.91111	-0.63685	1.62529	-0.391838	0.695178	NA	Distal Intergenic	10	57784923	57786812	1890	1	3883	Fabp7
55414	chr10	57789865	57790366	502	*	10.212	0.545727	0.952578	0.572895	0.566716	NA	Distal Intergenic	10	57794335	57802506	8172	1	-3969	Smpdl3a
55415	chr10	57790743	57791244	502	*	12.4636	0.0256778	0.929503	0.0276253	0.977961	NA	Distal Intergenic	10	57794335	57802506	8172	1	-3091	Smpdl3a
55416	chr10	57791785	57792286	502	*	5.65718	2.34035	1.80019	1.30006	0.193582	NA	Promoter (2-3kb)	10	57794335	57802506	8172	1	-2049	Smpdl3a
55417	chr10	57796022	57796523	502	*	13.6381	-0.883425	0.969132	-0.911563	0.361999	NA	Promoter (1-2kb)	10	57794568	57807470	12903	1	1454	Smpdl3a
55418	chr10	57815508	57816009	502	*	5.35484	-0.465353	1.23803	-0.375882	0.707004	NA	Distal Intergenic	10	57794568	57807470	12903	1	20940	Smpdl3a
55419	chr10	57824378	57824879	502	*	6.05679	0.606735	0.862663	0.703328	0.481851	NA	Distal Intergenic	10	57794568	57807470	12903	1	29810	Smpdl3a
55420	chr10	57829645	57830146	502	*	17.7219	1.00913	0.99516	1.01404	0.310566	NA	Distal Intergenic	10	57794568	57807470	12903	1	35077	Smpdl3a
55421	chr10	57841826	57842327	502	*	11.2662	-0.653483	0.72123	-0.906068	0.3649	NA	Distal Intergenic	10	57794568	57807470	12903	1	47258	Smpdl3a
55422	chr10	57848246	57848747	502	*	8.88622	-0.244415	0.748039	-0.326741	0.743864	NA	Distal Intergenic	10	57794568	57807470	12903	1	53678	Smpdl3a
55423	chr10	57855561	57856062	502	*	3.91396	-0.423851	1.23338	-0.343651	0.731108	NA	Distal Intergenic	10	57794568	57807470	12903	1	60993	Smpdl3a
55424	chr10	58281452	58281953	502	*	5.89411	-0.723247	0.968328	-0.746903	0.455122	NA	Exon (ENSMUST00000057659.13/70297, exon 13 of 23)	10	58285927	58292768	6842	1	-3974	Gcc2
55425	chr10	58338235	58338736	502	*	14.4391	0.536426	0.684349	0.783849	0.433128	NA	Intron (ENSMUST00000020078.13/110829, intron 1 of 9)	10	58323466	58424691	101226	1	14769	Lims1
55426	chr10	58341677	58342178	502	*	6.63301	-0.422404	1.0708	-0.394475	0.69323	NA	Intron (ENSMUST00000020078.13/110829, intron 1 of 9)	10	58323466	58424691	101226	1	18211	Lims1
55427	chr10	58359184	58359685	502	*	8.3052	-0.292953	0.891861	-0.328474	0.742553	NA	Intron (ENSMUST00000020078.13/110829, intron 1 of 9)	10	58371454	58424691	53238	1	-11769	Lims1
55428	chr10	58362634	58363135	502	*	18.8281	-1.11873	0.815431	-1.37195	0.170078	NA	Intron (ENSMUST00000020078.13/110829, intron 1 of 9)	10	58371454	58424691	53238	1	-8319	Lims1
55429	chr10	58370055	58370556	502	*	6.9941	0.48538	0.883115	0.549623	0.582578	NA	Promoter (<=1kb)	10	58371454	58424691	53238	1	-898	Lims1
55430	chr10	58377716	58378217	502	*	6.8586	-0.682346	1.03358	-0.660175	0.509141	NA	Intron (ENSMUST00000020078.13/110829, intron 1 of 9)	10	58371454	58424691	53238	1	6262	Lims1
55431	chr10	58382761	58383262	502	*	18.9939	-0.0992462	0.574922	-0.172625	0.862946	NA	Intron (ENSMUST00000020078.13/110829, intron 1 of 9)	10	58394373	58421783	27411	1	-11111	Lims1
55432	chr10	58383883	58384384	502	*	15.447	0.709114	0.485495	1.4606	0.144125	NA	Intron (ENSMUST00000020078.13/110829, intron 1 of 9)	10	58394373	58421783	27411	1	-9989	Lims1
55433	chr10	58396589	58397090	502	*	12.8581	-0.416776	0.581332	-0.716933	0.473416	NA	Promoter (2-3kb)	10	58394388	58421578	27191	1	2201	Lims1
55434	chr10	58401785	58402286	502	*	14.4175	-0.200031	0.578515	-0.345767	0.729518	NA	Intron (ENSMUST00000020078.13/110829, intron 2 of 9)	10	58408057	58410336	2280	1	-5771	Lims1
55435	chr10	58405168	58405669	502	*	6.84787	0.166754	0.95329	0.174925	0.861139	NA	Promoter (2-3kb)	10	58408057	58410336	2280	1	-2388	Lims1
55436	chr10	58500178	58500679	502	*	6.52836	-0.741708	0.897517	-0.8264	0.408577	NA	Promoter (1-2kb)	10	58498205	58502372	4168	1	1973	Ccdc138
55437	chr10	58540589	58541090	502	*	7.59503	1.47049	0.965524	1.523	0.127759	NA	Exon (ENSMUST00000036576.9/76138, exon 12 of 16)	10	58498205	58502372	4168	1	42384	Ccdc138
55438	chr10	58559029	58559530	502	*	7.79277	0.662357	0.795083	0.833067	0.404807	NA	Intron (ENSMUST00000036576.9/76138, intron 13 of 15)	10	58498205	58502372	4168	1	60824	Ccdc138
55439	chr10	58559807	58560308	502	*	16.3136	-0.330759	0.723131	-0.457399	0.647384	NA	Intron (ENSMUST00000036576.9/76138, intron 13 of 15)	10	58498205	58502372	4168	1	61602	Ccdc138
55440	chr10	58573229	58573730	502	*	11.5746	-1.23387	1.5553	-0.793328	0.427586	NA	Exon (ENSMUST00000036576.9/76138, exon 15 of 16)	10	58498205	58502372	4168	1	75024	Ccdc138
55441	chr10	58600841	58601342	502	*	15.6073	0.655894	0.864324	0.758852	0.447941	NA	3' UTR	10	58600789	58675654	74866	2	74312	Edar
55442	chr10	58601369	58601870	502	*	15.4203	1.14736	0.567771	2.02081	0.043299	NA	3' UTR	10	58600789	58675654	74866	2	73784	Edar
55443	chr10	58617602	58618103	502	*	11.2049	0.562539	0.64755	0.868718	0.385001	NA	Intron (ENSMUST00000003312.4/13608, intron 5 of 11)	10	58600789	58675654	74866	2	57551	Edar
55444	chr10	58619280	58619781	502	*	15.6421	-0.114917	0.609778	-0.188456	0.850519	NA	Intron (ENSMUST00000003312.4/13608, intron 5 of 11)	10	58600789	58675654	74866	2	55873	Edar
55445	chr10	58627618	58628119	502	*	16.3772	-0.487777	0.616604	-0.791071	0.428903	NA	Intron (ENSMUST00000003312.4/13608, intron 4 of 11)	10	58600789	58675654	74866	2	47535	Edar
55446	chr10	58631826	58632327	502	*	12.6863	0.744412	0.649884	1.14545	0.252021	NA	Intron (ENSMUST00000003312.4/13608, intron 1 of 11)	10	58600789	58675654	74866	2	43327	Edar
55447	chr10	58638757	58639258	502	*	14.7624	-0.47695	0.611157	-0.780405	0.435152	NA	Intron (ENSMUST00000003312.4/13608, intron 1 of 11)	10	58600789	58675654	74866	2	36396	Edar
55448	chr10	58644046	58644547	502	*	16.7833	-0.15742	0.567212	-0.277534	0.78137	NA	Intron (ENSMUST00000003312.4/13608, intron 1 of 11)	10	58600789	58675654	74866	2	31107	Edar
55449	chr10	58672374	58672875	502	*	8.89066	-0.0615377	0.828975	-0.0742335	0.940825	NA	Promoter (2-3kb)	10	58600789	58675654	74866	2	2779	Edar
55450	chr10	58692976	58693477	502	*	7.8064	0.160993	0.929541	0.173196	0.862497	NA	Distal Intergenic	10	58696745	58704277	7533	1	-3268	BB019430
55451	chr10	58744652	58745153	502	*	7.86664	-0.420868	1.02282	-0.411477	0.680723	NA	Distal Intergenic	10	58696745	58704277	7533	1	47907	BB019430
55452	chr10	58746456	58746957	502	*	12.374	-1.63163	0.737097	-2.21358	0.0268574	NA	Distal Intergenic	10	58696745	58704277	7533	1	49711	BB019430
55453	chr10	58760708	58761209	502	*	1.60191	0.0430318	1.99702	0.021548	0.982809	NA	Distal Intergenic	10	58813359	59050020	236662	1	-52150	Sh3rf3
55454	chr10	58801179	58801680	502	*	6.30847	-0.995086	1.19263	-0.834364	0.404076	NA	Distal Intergenic	10	58813359	59050020	236662	1	-11679	Sh3rf3
55455	chr10	58833727	58834228	502	*	17.5548	-0.528464	0.704241	-0.750403	0.453012	NA	Intron (ENSMUST00000135526.8/237353, intron 1 of 3)	10	58814059	59007193	193135	1	19668	Sh3rf3
55456	chr10	58848116	58848617	502	*	11.7456	0.052689	0.647978	0.081313	0.935193	NA	Intron (ENSMUST00000135526.8/237353, intron 1 of 3)	10	58814059	59007193	193135	1	34057	Sh3rf3
55457	chr10	58856663	58857164	502	*	6.16125	-0.788	1.04792	-0.751965	0.452072	NA	Intron (ENSMUST00000135526.8/237353, intron 1 of 3)	10	58814059	59007193	193135	1	42604	Sh3rf3
55458	chr10	58863184	58863685	502	*	8.5286	2.20551	0.873148	2.52593	0.0115393	NA	Intron (ENSMUST00000135526.8/237353, intron 1 of 3)	10	58814059	59007193	193135	1	49125	Sh3rf3
55459	chr10	58863831	58864332	502	*	11.7383	0.750127	0.662443	1.13237	0.257481	NA	Intron (ENSMUST00000135526.8/237353, intron 1 of 3)	10	58814059	59007193	193135	1	49772	Sh3rf3
55460	chr10	58864658	58865159	502	*	15.0779	0.247143	0.528423	0.467699	0.64	NA	Intron (ENSMUST00000135526.8/237353, intron 1 of 3)	10	58814059	59007193	193135	1	50599	Sh3rf3
55461	chr10	58911183	58911684	502	*	13.2989	0.342787	0.604427	0.567127	0.570628	NA	Intron (ENSMUST00000135526.8/237353, intron 1 of 3)	10	58814059	59007193	193135	1	97124	Sh3rf3
55462	chr10	58932141	58932642	502	*	13.2444	-0.347662	0.619016	-0.561636	0.574364	NA	Intron (ENSMUST00000135526.8/237353, intron 1 of 3)	10	58814059	59007193	193135	1	118082	Sh3rf3
55463	chr10	58935557	58936058	502	*	8.47575	-0.178417	0.767652	-0.232419	0.816212	NA	Intron (ENSMUST00000135526.8/237353, intron 1 of 3)	10	58814059	59007193	193135	1	121498	Sh3rf3
55464	chr10	58936391	58936892	502	*	15.7175	1.34867	0.659131	2.04613	0.0407437	NA	Intron (ENSMUST00000135526.8/237353, intron 1 of 3)	10	58814059	59007193	193135	1	122332	Sh3rf3
55465	chr10	58937481	58937982	502	*	11.8659	0.477508	0.636613	0.750076	0.453209	NA	Intron (ENSMUST00000135526.8/237353, intron 1 of 3)	10	58814059	59007193	193135	1	123422	Sh3rf3
55466	chr10	58949756	58950257	502	*	10.6591	-1.17432	0.864481	-1.35841	0.174332	NA	Intron (ENSMUST00000135526.8/237353, intron 1 of 3)	10	59065651	59104879	39229	1	-115394	Sh3rf3
55467	chr10	58969341	58969842	502	*	12.9765	-1.06274	0.946267	-1.12309	0.261399	NA	Intron (ENSMUST00000135526.8/237353, intron 1 of 3)	10	59065651	59104879	39229	1	-95809	Sh3rf3
55468	chr10	59005996	59006497	502	*	9.4139	-0.651979	0.663167	-0.98313	0.325544	NA	Intron (ENSMUST00000135526.8/237353, intron 2 of 3)	10	59065651	59104879	39229	1	-59154	Sh3rf3
55469	chr10	59033640	59034141	502	*	0.549828	1.31181	4.98245	0.263287	0.792329	NA	Intron (ENSMUST00000135526.8/237353, intron 3 of 3)	10	59065651	59104879	39229	1	-31510	Sh3rf3
55470	chr10	59034257	59034758	502	*	4.29916	-0.0485938	0.947049	-0.0513108	0.959078	NA	Intron (ENSMUST00000135526.8/237353, intron 3 of 3)	10	59065651	59104879	39229	1	-30893	Sh3rf3
55471	chr10	59061831	59062332	502	*	7.69363	-1.46065	0.985498	-1.48214	0.138303	NA	Intron (ENSMUST00000153031.1/237353, intron 4 of 9)	10	59065651	59104879	39229	1	-3319	Sh3rf3
55472	chr10	59077896	59078397	502	*	18.8125	0.705359	0.660667	1.06765	0.28568	NA	Promoter (1-2kb)	10	59080034	59104357	24324	1	-1637	Sh3rf3
55473	chr10	59079057	59079558	502	*	9.70333	0.435971	0.62034	0.702794	0.482184	NA	Promoter (<=1kb)	10	59080034	59104357	24324	1	-476	Sh3rf3
55474	chr10	59106318	59106819	502	*	10.5235	0.496835	0.665325	0.746755	0.455212	NA	Intron (ENSMUST00000153031.1/237353, intron 8 of 9)	10	59080034	59104357	24324	1	26284	Sh3rf3
55475	chr10	59108956	59109457	502	*	14.5532	-0.0883579	0.588404	-0.150165	0.880634	NA	Intron (ENSMUST00000153031.1/237353, intron 8 of 9)	10	59080034	59104357	24324	1	28922	Sh3rf3
55476	chr10	59114872	59115373	502	*	7.04302	-0.497054	0.905108	-0.549165	0.582892	NA	Intron (ENSMUST00000153031.1/237353, intron 8 of 9)	10	59080034	59104357	24324	1	34838	Sh3rf3
55477	chr10	59128682	59129183	502	*	16.301	0.0480287	0.759792	0.063213	0.949597	NA	Intron (ENSMUST00000153031.1/237353, intron 8 of 9)	10	59080034	59104357	24324	1	48648	Sh3rf3
55478	chr10	59166503	59167004	502	*	13.0257	2.0972	0.638743	3.28332	0.00102591	NA	Exon (ENSMUST00000220156.1/103080, exon 9 of 10)	10	59166040	59178857	12818	2	11853	Septin10
55479	chr10	59194842	59195343	502	*	8.70036	0.828523	0.784965	1.05549	0.291201	NA	Intron (ENSMUST00000220156.1/103080, intron 1 of 9)	10	59166040	59178857	12818	2	-15985	Septin10
55480	chr10	59242972	59243473	502	*	4.47843	0.115694	0.975755	0.118569	0.905617	NA	Distal Intergenic	10	59221953	59226434	4482	1	21019	Sowahc
55481	chr10	59261580	59262081	502	*	9.80809	-1.1279	0.848651	-1.32906	0.18383	NA	Distal Intergenic	10	59221953	59226434	4482	1	39627	Sowahc
55482	chr10	59280210	59280711	502	*	9.39288	-0.0292877	0.640523	-0.0457247	0.96353	NA	Distal Intergenic	10	59323296	59373304	50009	1	-42585	P4ha1
55483	chr10	59283708	59284209	502	*	13.255	1.59406	0.861351	1.85065	0.0642193	NA	Distal Intergenic	10	59323296	59373304	50009	1	-39087	P4ha1
55484	chr10	59295180	59295681	502	*	15.2433	0.887372	0.530701	1.67208	0.0945092	NA	Distal Intergenic	10	59323296	59373304	50009	1	-27615	P4ha1
55485	chr10	59308951	59309452	502	*	16.4104	0.47287	0.589747	0.801819	0.422658	NA	Distal Intergenic	10	59323296	59373304	50009	1	-13844	P4ha1
55486	chr10	59310688	59311189	502	*	13.5021	0.833206	0.763915	1.09071	0.275403	NA	Distal Intergenic	10	59323296	59373304	50009	1	-12107	P4ha1
55487	chr10	59324205	59324706	502	*	10.4829	-0.113653	0.730156	-0.155655	0.876305	NA	Promoter (<=1kb)	10	59323368	59372251	48884	1	837	P4ha1
55488	chr10	59334827	59335328	502	*	15.0912	-0.0887132	0.732625	-0.12109	0.90362	NA	Intron (ENSMUST00000009789.14/18451, intron 1 of 14)	10	59323368	59372251	48884	1	11459	P4ha1
55489	chr10	59381655	59382156	502	*	9.49901	-1.18451	0.980062	-1.20861	0.226813	NA	Distal Intergenic	10	59403660	59421976	18317	1	-21504	Pla2g12b
55490	chr10	59382772	59383273	502	*	1.4236	1.32923	2.46412	0.539433	0.589588	NA	Distal Intergenic	10	59403660	59421976	18317	1	-20387	Pla2g12b
55491	chr10	59386575	59387076	502	*	5.794	-0.352959	0.846094	-0.417163	0.676559	NA	Distal Intergenic	10	59403660	59421976	18317	1	-16584	Pla2g12b
55492	chr10	59395415	59395916	502	*	0.440808	-1.15647	4.88751	-0.236619	0.812953	NA	Exon (ENSMUST00000092511.5/ENSMUST00000092511.5, exon 1 of 1)	10	59403660	59421976	18317	1	-7744	Pla2g12b
55493	chr10	59425178	59425679	502	*	9.84938	-0.286772	0.682714	-0.420047	0.674451	NA	Exon (ENSMUST00000009798.4/18302, exon 8 of 9)	10	59428293	59431086	2794	2	5407	Oit3
55494	chr10	59439449	59439950	502	*	16.1882	0.471969	0.774855	0.609107	0.542454	NA	Promoter (1-2kb)	10	59422958	59441778	18821	2	1828	Oit3
55495	chr10	59440055	59440556	502	*	11.2976	0.0853256	0.818568	0.104238	0.916981	NA	Promoter (1-2kb)	10	59422958	59441778	18821	2	1222	Oit3
55496	chr10	59451826	59452327	502	*	17.9297	-1.15427	0.73455	-1.57139	0.116091	NA	Intron (ENSMUST00000020312.12/215999, intron 6 of 7)	10	59448597	59458160	9564	2	5833	Mcu
55497	chr10	59462324	59462825	502	*	12.7742	0.701119	0.765744	0.915606	0.359874	NA	Intron (ENSMUST00000020312.12/215999, intron 4 of 7)	10	59448597	59458160	9564	2	-4164	Mcu
55498	chr10	59464179	59464680	502	*	14.2887	0.279067	0.629955	0.442995	0.65777	NA	Intron (ENSMUST00000020312.12/215999, intron 4 of 7)	10	59448597	59458160	9564	2	-6019	Mcu
55499	chr10	59470414	59470915	502	*	18.4678	-0.995685	0.683915	-1.45586	0.145431	NA	Intron (ENSMUST00000020312.12/215999, intron 2 of 7)	10	59448597	59458160	9564	2	-12254	Mcu
55500	chr10	59494030	59494531	502	*	13.0094	0.900066	0.640078	1.40618	0.15967	NA	Intron (ENSMUST00000020312.12/215999, intron 1 of 7)	10	59448597	59458160	9564	2	-35870	Mcu
55501	chr10	59498960	59499461	502	*	5.92496	0.0793001	0.794473	0.0998147	0.920491	NA	Intron (ENSMUST00000020312.12/215999, intron 1 of 7)	10	59448597	59458160	9564	2	-40800	Mcu
55502	chr10	59538010	59538511	502	*	7.66474	-1.10146	1.16577	-0.944832	0.344745	NA	Intron (ENSMUST00000020312.12/215999, intron 1 of 7)	10	59602775	59616655	13881	2	78144	Mcu
55503	chr10	59538724	59539225	502	*	12.2129	0.447642	0.6009	0.744952	0.456301	NA	Intron (ENSMUST00000020312.12/215999, intron 1 of 7)	10	59602775	59616655	13881	2	77430	Mcu
55504	chr10	59541435	59541936	502	*	18.7312	0.471614	0.50337	0.936912	0.348804	NA	Intron (ENSMUST00000020312.12/215999, intron 1 of 7)	10	59602775	59616655	13881	2	74719	Mcu
55505	chr10	59547632	59548133	502	*	7.95009	-0.473946	0.908084	-0.521919	0.601727	NA	Intron (ENSMUST00000020312.12/215999, intron 1 of 7)	10	59602775	59616655	13881	2	68522	Mcu
55506	chr10	59552439	59552940	502	*	8.33293	-1.66483	1.13711	-1.46409	0.143169	NA	Intron (ENSMUST00000020312.12/215999, intron 1 of 7)	10	59602775	59616655	13881	2	63715	Mcu
55507	chr10	59577717	59578218	502	*	6.6538	-0.671961	1.20861	-0.555977	0.578227	NA	Intron (ENSMUST00000020312.12/215999, intron 1 of 7)	10	59602775	59616655	13881	2	38437	Mcu
55508	chr10	59602025	59602526	502	*	9.58657	0.774285	0.822434	0.941456	0.346471	NA	Exon (ENSMUST00000161168.1/215999, exon 3 of 3)	10	59602775	59616655	13881	2	14129	Mcu
55509	chr10	59628560	59629061	502	*	8.62398	-3.26275	1.55377	-2.09989	0.0357383	NA	Distal Intergenic	10	59446984	59616692	169709	2	-11868	Mcu
55510	chr10	59642715	59643216	502	*	5.89495	-2.10715	1.50988	-1.39558	0.162841	NA	Distal Intergenic	10	59446984	59616692	169709	2	-26023	Mcu
55511	chr10	59717787	59718288	502	*	8.74628	1.75714	1.14985	1.52814	0.126477	NA	Intron (ENSMUST00000165563.7/216001, intron 1 of 11)	10	59702658	59751705	49048	1	15129	Micu1
55512	chr10	59718531	59719032	502	*	6.98733	-1.5373	1.1709	-1.31293	0.189208	NA	Intron (ENSMUST00000165563.7/216001, intron 1 of 11)	10	59702658	59751705	49048	1	15873	Micu1
55513	chr10	59729826	59730327	502	*	13.6178	0.236451	0.708947	0.333524	0.738739	NA	Intron (ENSMUST00000165563.7/216001, intron 2 of 11)	10	59740084	59740758	675	1	-9757	Micu1
55514	chr10	59736108	59736609	502	*	17.2261	0.420437	0.642266	0.654615	0.512716	NA	Intron (ENSMUST00000165563.7/216001, intron 3 of 11)	10	59740084	59740758	675	1	-3475	Micu1
55515	chr10	59754735	59755236	502	*	3.958	-3.08125	1.65995	-1.85623	0.0634203	NA	Intron (ENSMUST00000165563.7/216001, intron 5 of 11)	10	59762413	59789036	26624	1	-7177	Micu1
55516	chr10	59755339	59755840	502	*	13.611	-1.17677	0.824983	-1.42642	0.153748	NA	Intron (ENSMUST00000165563.7/216001, intron 5 of 11)	10	59762413	59789036	26624	1	-6573	Micu1
55517	chr10	59755939	59756440	502	*	8.90273	0.191245	0.934984	0.204543	0.837929	NA	Intron (ENSMUST00000165563.7/216001, intron 5 of 11)	10	59762413	59789036	26624	1	-5973	Micu1
55518	chr10	59773349	59773850	502	*	11.936	-0.256945	1.00416	-0.25588	0.798043	NA	Intron (ENSMUST00000165563.7/216001, intron 6 of 11)	10	59762413	59789036	26624	1	10936	Micu1
55519	chr10	59781490	59781991	502	*	18.5444	-0.66369	0.835207	-0.794641	0.426822	NA	Intron (ENSMUST00000165563.7/216001, intron 6 of 11)	10	59799199	59800254	1056	2	18263	Gm17059
55520	chr10	59792696	59793197	502	*	18.5552	0.33043	0.911646	0.362454	0.717013	NA	Intron (ENSMUST00000165563.7/216001, intron 8 of 11)	10	59799199	59800254	1056	2	7057	Gm17059
55521	chr10	59799814	59800315	502	*	9.74194	0.703313	0.740295	0.950045	0.342089	NA	Promoter (<=1kb)	10	59799199	59800254	1056	2	0	Gm17059
55522	chr10	59810099	59810600	502	*	12.012	0.445256	0.692036	0.6434	0.519965	NA	Intron (ENSMUST00000165563.7/216001, intron 8 of 11)	10	59799199	59800254	1056	2	-9845	Gm17059
55523	chr10	59812858	59813359	502	*	9.05633	-1.46935	1.13461	-1.29503	0.195311	NA	Intron (ENSMUST00000165563.7/216001, intron 8 of 11)	10	59799199	59800254	1056	2	-12604	Gm17059
55524	chr10	59814742	59815243	502	*	14.2518	-0.512534	0.681085	-0.752526	0.451735	NA	Intron (ENSMUST00000165563.7/216001, intron 8 of 11)	10	59827221	59840367	13147	1	-11978	Micu1
55525	chr10	59824553	59825054	502	*	9.55715	0.0740205	0.731975	0.101124	0.919452	NA	Promoter (2-3kb)	10	59827221	59840367	13147	1	-2167	Micu1
55526	chr10	59830634	59831135	502	*	7.49989	0.101969	0.810139	0.125866	0.899838	NA	Intron (ENSMUST00000165563.7/216001, intron 9 of 11)	10	59827221	59840367	13147	1	3413	Micu1
55527	chr10	59863339	59863840	502	*	12.2739	0.0568989	0.736888	0.0772152	0.938452	NA	Promoter (1-2kb)	10	59861518	59863403	1886	1	1821	Micu1
55528	chr10	59864134	59864635	502	*	10.311	0.205842	0.636085	0.323607	0.746235	NA	Promoter (2-3kb)	10	59861518	59863403	1886	1	2616	Micu1
55529	chr10	59892038	59892539	502	*	12.9736	-0.344399	0.563872	-0.610774	0.541349	NA	Intron (ENSMUST00000147914.7/56709, intron 3 of 8)	10	59879626	59898521	18896	1	12412	Dnajb12
55530	chr10	59898341	59898842	502	*	17.8379	-0.633629	0.562264	-1.12692	0.259775	NA	3' UTR	10	59879626	59898521	18896	1	18715	Dnajb12
55531	chr10	59900873	59901374	502	*	17.9483	0.688218	0.542793	1.26792	0.204827	NA	Distal Intergenic	10	59879626	59898521	18896	1	21247	Dnajb12
55532	chr10	59943606	59944107	502	*	17.6666	0.819393	0.61011	1.34303	0.179264	NA	Distal Intergenic	10	59949669	59951834	2166	2	7727	Ddit4
55533	chr10	59948623	59949124	502	*	13.3258	0.218962	0.575366	0.380561	0.703529	NA	Promoter (2-3kb)	10	59949669	59951834	2166	2	2710	Ddit4
55534	chr10	59957659	59958160	502	*	11.4173	0.343832	0.776332	0.442893	0.657843	NA	Distal Intergenic	10	59949669	59951834	2166	2	-5825	Ddit4
55535	chr10	59958427	59958928	502	*	10.3569	-0.173504	0.702737	-0.246897	0.804988	NA	Distal Intergenic	10	59949669	59951834	2166	2	-6593	Ddit4
55536	chr10	59972461	59972962	502	*	7.94968	1.74143	0.851748	2.04454	0.0409003	NA	Distal Intergenic	10	59988404	59990383	1980	2	17421	Anapc16
55537	chr10	59974085	59974586	502	*	8.13627	-2.30739	1.11248	-2.07409	0.0380706	NA	Distal Intergenic	10	59988404	59990383	1980	2	15797	Anapc16
55538	chr10	59979233	59979734	502	*	14.1168	-0.0245875	0.698185	-0.0352163	0.971907	NA	Distal Intergenic	10	59988404	59990383	1980	2	10649	Anapc16
55539	chr10	59982277	59982778	502	*	7.15413	-3.5718	1.47523	-2.42118	0.01547	NA	Distal Intergenic	10	59988404	59990383	1980	2	7605	Anapc16
55540	chr10	60028978	60029479	502	*	8.36362	0.498958	0.86551	0.57649	0.564284	NA	Intron (ENSMUST00000050516.13/69090, intron 5 of 10)	10	60003327	60099988	96662	1	25651	Ascc1
55541	chr10	60031925	60032426	502	*	6.71351	0.172514	0.942867	0.182968	0.854823	NA	Intron (ENSMUST00000050516.13/69090, intron 5 of 10)	10	60003327	60099988	96662	1	28598	Ascc1
55542	chr10	60066437	60066938	502	*	8.70826	0.936055	0.841775	1.112	0.266138	NA	Intron (ENSMUST00000050516.13/69090, intron 9 of 10)	10	60106219	60127338	21120	1	-39281	Spock2
55543	chr10	60068601	60069102	502	*	6.63711	-1.74316	1.16327	-1.4985	0.134004	NA	Intron (ENSMUST00000050516.13/69090, intron 9 of 10)	10	60106219	60127338	21120	1	-37117	Spock2
55544	chr10	60078502	60079003	502	*	10.2586	-0.337515	0.812245	-0.415534	0.677751	NA	Intron (ENSMUST00000050516.13/69090, intron 9 of 10)	10	60106219	60127338	21120	1	-27216	Spock2
55545	chr10	60079836	60080337	502	*	10.7057	-0.548327	1.00677	-0.544641	0.586	NA	Intron (ENSMUST00000050516.13/69090, intron 9 of 10)	10	60106219	60127338	21120	1	-25882	Spock2
55546	chr10	60080906	60081407	502	*	18.7802	1.33412	0.612034	2.17981	0.0292715	NA	Intron (ENSMUST00000050516.13/69090, intron 9 of 10)	10	60106219	60127338	21120	1	-24812	Spock2
55547	chr10	60084038	60084539	502	*	10.7894	-0.87551	0.788027	-1.11102	0.266562	NA	Intron (ENSMUST00000050516.13/69090, intron 9 of 10)	10	60106219	60127338	21120	1	-21680	Spock2
55548	chr10	60085755	60086256	502	*	6.65777	0.121751	1.08678	0.112029	0.9108	NA	Intron (ENSMUST00000050516.13/69090, intron 9 of 10)	10	60106219	60127338	21120	1	-19963	Spock2
55549	chr10	60099616	60100117	502	*	9.84001	0.454563	0.7473	0.608274	0.543005	NA	3' UTR	10	60106219	60127338	21120	1	-6102	Spock2
55550	chr10	60109365	60109866	502	*	16.9995	0.0168416	0.49932	0.033729	0.973093	NA	Promoter (2-3kb)	10	60106468	60133908	27441	1	2897	Spock2
55551	chr10	60109952	60110453	502	*	14.8767	-0.389222	0.598147	-0.650712	0.515232	NA	Intron (ENSMUST00000138976.2/94214, intron 1 of 7)	10	60106468	60133908	27441	1	3484	Spock2
55552	chr10	60124002	60124503	502	*	12.0966	0.26864	0.597943	0.449274	0.653234	NA	Promoter (2-3kb)	10	60126776	60126833	58	1	-2273	Mir6906
55553	chr10	60130782	60131283	502	*	11.7359	0.606493	0.562443	1.07832	0.280891	NA	Exon (ENSMUST00000121820.8/94214, exon 10 of 11)	10	60126776	60126833	58	1	4006	Mir6906
55554	chr10	60142788	60143289	502	*	9.07448	1.37184	0.79052	1.73536	0.0826774	NA	Distal Intergenic	10	60126776	60126833	58	1	16012	Mir6906
55555	chr10	60148061	60148562	502	*	15.4004	0.787215	0.552948	1.42367	0.154542	NA	Distal Intergenic	10	60126776	60126833	58	1	21285	Mir6906
55556	chr10	60151147	60151648	502	*	8.21276	-1.32826	0.952227	-1.3949	0.163046	NA	Distal Intergenic	10	60126776	60126833	58	1	24371	Mir6906
55557	chr10	60185619	60186120	502	*	12.265	-0.0975703	0.57857	-0.16864	0.86608	NA	Promoter (2-3kb)	10	60181534	60188707	7174	2	2587	Chst3
55558	chr10	60186651	60187152	502	*	13.156	0.263575	0.522157	0.50478	0.613713	NA	Promoter (1-2kb)	10	60181534	60188707	7174	2	1555	Chst3
55559	chr10	60191095	60191596	502	*	13.5794	0.359029	0.610325	0.588259	0.556358	NA	Promoter (2-3kb)	10	60181534	60188707	7174	2	-2388	Chst3
55560	chr10	60197266	60197767	502	*	11.6035	0.253089	0.723664	0.349732	0.72654	NA	Intron (ENSMUST00000135158.8/53374, intron 1 of 3)	10	60185605	60194239	8635	2	-3027	Chst3
55561	chr10	60214533	60215034	502	*	9.96604	0.149649	0.702132	0.213135	0.831222	NA	Intron (ENSMUST00000135158.8/53374, intron 1 of 3)	10	60181532	60219260	37729	2	4226	Chst3
55562	chr10	60215348	60215849	502	*	16.519	-0.200046	0.608328	-0.328845	0.742273	NA	Intron (ENSMUST00000135158.8/53374, intron 1 of 3)	10	60181532	60219260	37729	2	3411	Chst3
55563	chr10	60217157	60217658	502	*	10.2066	-0.158973	0.723318	-0.219783	0.82604	NA	Promoter (1-2kb)	10	60181532	60219260	37729	2	1602	Chst3
55564	chr10	60229801	60230302	502	*	6.36301	-0.334473	0.975158	-0.342994	0.731603	NA	Distal Intergenic	10	60181532	60219260	37729	2	-10541	Chst3
55565	chr10	60246471	60246972	502	*	17.8794	-0.470378	0.520957	-0.902911	0.366573	NA	Distal Intergenic	10	60181532	60219260	37729	2	-27211	Chst3
55566	chr10	60265186	60265687	502	*	17.0786	-0.121417	0.887251	-0.136846	0.891152	NA	Distal Intergenic	10	60277627	60302594	24968	1	-11940	Psap
55567	chr10	60269660	60270161	502	*	18.3283	0.268433	0.630361	0.42584	0.670224	NA	Distal Intergenic	10	60277627	60302594	24968	1	-7466	Psap
55568	chr10	60290693	60291194	502	*	12.8566	-0.0205229	0.637856	-0.0321748	0.974333	NA	Intron (ENSMUST00000105465.7/19156, intron 1 of 13)	10	60284461	60302597	18137	1	6232	Psap
55569	chr10	60299780	60300281	502	*	10.353	1.03836	0.647202	1.60439	0.108629	NA	Exon (ENSMUST00000105465.7/19156, exon 10 of 14)	10	60303352	60305649	2298	2	5368	Cdh23
55570	chr10	60310483	60310984	502	*	10.5255	-0.681625	0.623399	-1.0934	0.274218	NA	Exon (ENSMUST00000073242.10/22295, exon 56 of 67)	10	60303352	60305649	2298	2	-4834	Cdh23
55571	chr10	60312377	60312878	502	*	12.7483	-1.11246	0.697705	-1.59445	0.110835	NA	Exon (ENSMUST00000073242.10/22295, exon 53 of 67)	10	60303352	60305649	2298	2	-6728	Cdh23
55572	chr10	60326177	60326678	502	*	9.63051	-2.11519	1.10865	-1.90789	0.0564052	NA	Intron (ENSMUST00000073242.10/22295, intron 42 of 66)	10	60303274	60321585	18312	2	-4592	Cdh23
55573	chr10	60329210	60329711	502	*	8.25095	-1.73318	0.95527	-1.81434	0.0696256	NA	Intron (ENSMUST00000073242.10/22295, intron 41 of 66)	10	60303274	60321585	18312	2	-7625	Cdh23
55574	chr10	60344876	60345377	502	*	11.3989	-1.46275	0.956993	-1.52848	0.126393	NA	Promoter (1-2kb)	10	60346851	60372684	25834	1	-1474	Vsir
55575	chr10	60350750	60351251	502	*	13.2331	-0.150006	0.620569	-0.241723	0.808995	NA	Promoter (1-2kb)	10	60349323	60369293	19971	1	1427	Vsir
55576	chr10	60351720	60352221	502	*	18.8029	0.484572	0.613378	0.790007	0.429524	NA	Promoter (2-3kb)	10	60349323	60369293	19971	1	2397	Vsir
55577	chr10	60353224	60353725	502	*	9.54139	-0.0965346	0.767698	-0.125746	0.899933	NA	Intron (ENSMUST00000020301.13/74048, intron 1 of 6)	10	60349323	60369293	19971	1	3901	Vsir
55578	chr10	60357059	60357560	502	*	8.27705	-1.15433	0.876972	-1.31627	0.188084	NA	Intron (ENSMUST00000020301.13/74048, intron 1 of 6)	10	60349323	60369293	19971	1	7736	Vsir
55579	chr10	60361140	60361641	502	*	11.8797	-0.0760093	0.713392	-0.106546	0.915149	NA	Intron (ENSMUST00000020301.13/74048, intron 3 of 6)	10	60349323	60369293	19971	1	11817	Vsir
55580	chr10	60362266	60362767	502	*	11.2957	-1.25594	0.954236	-1.31617	0.188116	NA	Intron (ENSMUST00000020301.13/74048, intron 3 of 6)	10	60349323	60369293	19971	1	12943	Vsir
55581	chr10	60379359	60379860	502	*	9.19623	1.03159	0.729339	1.41441	0.157241	NA	Promoter (<=1kb)	10	60376866	60380192	3327	2	332	Cdh23
55582	chr10	60386172	60386673	502	*	12.1035	0.31944	0.668545	0.477814	0.632783	NA	Promoter (<=1kb)	10	60375450	60387035	11586	2	362	Cdh23
55583	chr10	60390450	60390951	502	*	9.77367	0.570884	0.781388	0.730603	0.465022	NA	Intron (ENSMUST00000073242.10/22295, intron 28 of 66)	10	60375450	60387035	11586	2	-3415	Cdh23
55584	chr10	60395543	60396044	502	*	6.70036	-1.11931	1.1653	-0.96053	0.336789	NA	Intron (ENSMUST00000073242.10/22295, intron 26 of 66)	10	60399726	60403559	3834	1	-3682	Gm17455
55585	chr10	60399436	60399937	502	*	11.807	0.706576	0.702224	1.0062	0.314321	NA	Promoter (<=1kb)	10	60399726	60403559	3834	1	0	Gm17455
55586	chr10	60406914	60407415	502	*	10.8631	-0.366369	0.662976	-0.552614	0.580528	NA	Promoter (<=1kb)	10	60376772	60406453	29682	2	-461	Cdh23
55587	chr10	60418084	60418585	502	*	17.2791	0.214664	0.523645	0.409943	0.681848	NA	Intron (ENSMUST00000073242.10/22295, intron 20 of 66)	10	60376772	60406453	29682	2	-11631	Cdh23
55588	chr10	60419803	60420304	502	*	9.62386	-0.948176	0.685612	-1.38296	0.166676	NA	Exon (ENSMUST00000073242.10/22295, exon 20 of 67)	10	60376772	60406453	29682	2	-13350	Cdh23
55589	chr10	60429576	60430077	502	*	15.7577	-0.251049	0.641287	-0.391478	0.695444	NA	Intron (ENSMUST00000073242.10/22295, intron 16 of 66)	10	60376772	60406453	29682	2	-23123	Cdh23
55590	chr10	60473894	60474395	502	*	19.5017	0.692546	0.665146	1.04119	0.297785	NA	Intron (ENSMUST00000073242.10/22295, intron 10 of 66)	10	60376772	60406453	29682	2	-67441	Cdh23
55591	chr10	60476942	60477443	502	*	10.1085	-0.222726	0.652325	-0.341434	0.732777	NA	Intron (ENSMUST00000073242.10/22295, intron 10 of 66)	10	60376772	60406453	29682	2	-70489	Cdh23
55592	chr10	60490400	60490901	502	*	12.4214	-0.268868	0.715066	-0.376004	0.706914	NA	Intron (ENSMUST00000073242.10/22295, intron 8 of 66)	10	60376772	60406453	29682	2	-83947	Cdh23
55593	chr10	60511857	60512358	502	*	6.2655	-0.996354	0.833674	-1.19514	0.232034	NA	Intron (ENSMUST00000073242.10/22295, intron 8 of 66)	10	60376772	60406453	29682	2	-105404	Cdh23
55594	chr10	60514769	60515270	502	*	3.74238	0.0231126	1.05515	0.0219046	0.982524	NA	Intron (ENSMUST00000073242.10/22295, intron 8 of 66)	10	60376772	60406453	29682	2	-108316	Cdh23
55595	chr10	60531330	60531831	502	*	19.1937	0.271288	0.514827	0.52695	0.598228	NA	Intron (ENSMUST00000073242.10/22295, intron 6 of 66)	10	60628480	60653033	24554	2	121202	Cdh23
55596	chr10	60547415	60547916	502	*	0	NA	NA	NA	NA	NA	Intron (ENSMUST00000073242.10/22295, intron 5 of 66)	10	60628480	60653033	24554	2	105117	Cdh23
55597	chr10	60550337	60550838	502	*	0	NA	NA	NA	NA	NA	Intron (ENSMUST00000073242.10/22295, intron 5 of 66)	10	60628480	60653033	24554	2	102195	Cdh23
55598	chr10	60551547	60552048	502	*	0	NA	NA	NA	NA	NA	Intron (ENSMUST00000073242.10/22295, intron 5 of 66)	10	60628480	60653033	24554	2	100985	Cdh23
55599	chr10	60558361	60558862	502	*	10.797	-0.382265	0.7572	-0.50484	0.613671	NA	Intron (ENSMUST00000073242.10/22295, intron 5 of 66)	10	60628480	60653033	24554	2	94171	Cdh23
55600	chr10	60575366	60575867	502	*	9.2657	-0.251938	0.757124	-0.332756	0.739318	NA	Intron (ENSMUST00000073242.10/22295, intron 5 of 66)	10	60628480	60653033	24554	2	77166	Cdh23
55601	chr10	60579180	60579681	502	*	11.234	0.155962	0.711198	0.219295	0.82642	NA	Intron (ENSMUST00000073242.10/22295, intron 5 of 66)	10	60628480	60653033	24554	2	73352	Cdh23
55602	chr10	60589635	60590136	502	*	9.31196	-0.26306	0.650334	-0.4045	0.685845	NA	Intron (ENSMUST00000073242.10/22295, intron 5 of 66)	10	60628480	60653033	24554	2	62897	Cdh23
55603	chr10	60590723	60591224	502	*	9.97803	-0.239987	0.704676	-0.340563	0.733433	NA	Intron (ENSMUST00000073242.10/22295, intron 5 of 66)	10	60628480	60653033	24554	2	61809	Cdh23
55604	chr10	60592868	60593369	502	*	18.8717	0.922872	0.594416	1.55257	0.120526	NA	Intron (ENSMUST00000073242.10/22295, intron 5 of 66)	10	60628480	60653033	24554	2	59664	Cdh23
55605	chr10	60595836	60596337	502	*	12.5034	0.993068	0.640677	1.55003	0.121134	NA	Intron (ENSMUST00000073242.10/22295, intron 5 of 66)	10	60628480	60653033	24554	2	56696	Cdh23
55606	chr10	60602170	60602671	502	*	15.3889	0.680606	0.674557	1.00897	0.31299	NA	Intron (ENSMUST00000073242.10/22295, intron 2 of 66)	10	60628480	60653033	24554	2	50362	Cdh23
55607	chr10	60615899	60616400	502	*	12.128	-0.846106	0.658577	-1.28475	0.19888	NA	Intron (ENSMUST00000073242.10/22295, intron 2 of 66)	10	60628480	60653033	24554	2	36633	Cdh23
55608	chr10	60623988	60624489	502	*	14.2603	1.04764	0.595278	1.75991	0.0784232	NA	Intron (ENSMUST00000073242.10/22295, intron 2 of 66)	10	60628480	60653033	24554	2	28544	Cdh23
55609	chr10	60634290	60634791	502	*	14.2454	-0.223111	0.537119	-0.415385	0.67786	NA	Intron (ENSMUST00000073242.10/22295, intron 2 of 66)	10	60628480	60653033	24554	2	18242	Cdh23
55610	chr10	60643179	60643680	502	*	10.8272	-0.527448	0.998244	-0.528376	0.597238	NA	Intron (ENSMUST00000073242.10/22295, intron 2 of 66)	10	60628480	60653033	24554	2	9353	Cdh23
55611	chr10	60685798	60686299	502	*	12.5065	-0.559175	0.562065	-0.994858	0.319805	NA	Promoter (<=1kb)	10	60657266	60687257	29992	2	958	Cdh23
55612	chr10	60696885	60697386	502	*	18.495	-0.718401	0.553897	-1.29699	0.194634	NA	Promoter (<=1kb)	10	60583079	60696490	113412	2	-395	Cdh23
55613	chr10	60720950	60721451	502	*	10.2764	0.235919	0.615375	0.383374	0.701442	NA	Promoter (2-3kb)	10	60716030	60724316	8287	2	2865	Slc29a3
55614	chr10	60722127	60722628	502	*	6.58157	-0.92886	1.02473	-0.906445	0.3647	NA	Promoter (1-2kb)	10	60716030	60724316	8287	2	1688	Slc29a3
55615	chr10	60727284	60727785	502	*	11.795	-0.722097	0.770952	-0.936631	0.348948	NA	Promoter (2-3kb)	10	60716030	60724316	8287	2	-2968	Slc29a3
55616	chr10	60732223	60732724	502	*	11.1437	0.825712	0.659006	1.25297	0.210218	NA	Intron (ENSMUST00000117513.7/71279, intron 2 of 5)	10	60716030	60724316	8287	2	-7907	Slc29a3
55617	chr10	60756940	60757441	502	*	10.9892	-1.35102	0.759429	-1.779	0.0752403	NA	Distal Intergenic	10	60720861	60752794	31934	2	-4146	Slc29a3
55618	chr10	60771610	60772111	502	*	9.96904	0.561066	0.654829	0.856812	0.391549	NA	Intron (ENSMUST00000077925.6/107449, intron 13 of 16)	10	60720861	60752794	31934	2	-18816	Slc29a3
55619	chr10	60778519	60779020	502	*	17.2331	0.0293433	0.540107	0.0543287	0.956673	NA	Exon (ENSMUST00000077925.6/107449, exon 5 of 17)	10	60720861	60752794	31934	2	-25725	Slc29a3
55620	chr10	60792901	60793402	502	*	10.0063	0.655198	0.66535	0.984742	0.324751	NA	Intron (ENSMUST00000077925.6/107449, intron 1 of 16)	10	60762610	60820641	58032	2	27239	Unc5b
55621	chr10	60794284	60794785	502	*	16.5516	0.744887	0.633043	1.17668	0.239325	NA	Intron (ENSMUST00000077925.6/107449, intron 1 of 16)	10	60762610	60820641	58032	2	25856	Unc5b
55622	chr10	60803935	60804436	502	*	17.2939	0.281448	0.489313	0.575191	0.565162	NA	Intron (ENSMUST00000077925.6/107449, intron 1 of 16)	10	60762610	60820641	58032	2	16205	Unc5b
55623	chr10	60807786	60808287	502	*	11.4724	0.129518	0.65112	0.198915	0.842329	NA	Intron (ENSMUST00000077925.6/107449, intron 1 of 16)	10	60762610	60820641	58032	2	12354	Unc5b
55624	chr10	60814349	60814850	502	*	15.7018	1.02311	0.550267	1.85931	0.0629838	NA	Intron (ENSMUST00000077925.6/107449, intron 1 of 16)	10	60762610	60820641	58032	2	5791	Unc5b
55625	chr10	60815797	60816298	502	*	15.9475	-0.808231	0.649656	-1.24409	0.213467	NA	Intron (ENSMUST00000077925.6/107449, intron 1 of 16)	10	60762610	60820641	58032	2	4343	Unc5b
55626	chr10	60825270	60825771	502	*	11.4059	-0.40883	0.58127	-0.703339	0.481844	NA	Intron (ENSMUST00000077925.6/107449, intron 1 of 16)	10	60762610	60820641	58032	2	-4629	Unc5b
55627	chr10	60838838	60839339	502	*	11.6995	1.0375	0.710532	1.46017	0.144243	NA	Distal Intergenic	10	60762593	60831581	68989	2	-7257	Unc5b
55628	chr10	60848917	60849418	502	*	6.94294	0.180321	0.726576	0.24818	0.803995	NA	Distal Intergenic	10	60762593	60831581	68989	2	-17336	Unc5b
55629	chr10	60865209	60865710	502	*	11.5288	0.909045	0.59843	1.51905	0.12875	NA	Distal Intergenic	10	60762593	60831581	68989	2	-33628	Unc5b
55630	chr10	60885548	60886049	502	*	10.1105	-1.62332	0.823108	-1.97218	0.0485893	NA	Distal Intergenic	10	60923023	60923113	91	1	-36974	Mir6408
55631	chr10	60893693	60894194	502	*	10.9166	0.505718	0.664638	0.760892	0.446721	NA	Distal Intergenic	10	60923023	60923113	91	1	-28829	Mir6408
55632	chr10	60923830	60924331	502	*	10.787	0.142248	0.734742	0.193603	0.846486	NA	Promoter (<=1kb)	10	60923023	60923113	91	1	807	Mir6408
55633	chr10	60925091	60925592	502	*	10.7815	0.432988	0.741274	0.584113	0.559145	NA	Promoter (2-3kb)	10	60923023	60923113	91	1	2068	Mir6408
55634	chr10	60929710	60930211	502	*	15.7058	0.608367	0.5842	1.04137	0.297705	NA	Intron (ENSMUST00000036304.3/73616, intron 1 of 2)	10	60923023	60923113	91	1	6687	Mir6408
55635	chr10	60931808	60932309	502	*	11.1296	-0.317967	0.704079	-0.451607	0.651552	NA	Exon (ENSMUST00000182497.1/ENSMUST00000182497.1, exon 1 of 5)	10	60928226	60938132	9907	2	5823	Pldi
55636	chr10	60934256	60934757	502	*	15.0095	0.0769596	0.681446	0.112936	0.910082	NA	Intron (ENSMUST00000182497.1/ENSMUST00000182497.1, intron 1 of 4)	10	60928226	60938132	9907	2	3375	Pldi
55637	chr10	60934851	60935352	502	*	17.4479	0.0973059	0.573406	0.169698	0.865247	NA	Promoter (2-3kb)	10	60928226	60938132	9907	2	2780	Pldi
55638	chr10	60940913	60941414	502	*	13.9131	0.751939	0.977785	0.769023	0.44188	NA	Promoter (2-3kb)	10	60928226	60938132	9907	2	-2781	Pldi
55639	chr10	60958761	60959262	502	*	7.06911	-0.592117	0.810571	-0.730493	0.465089	NA	Promoter (1-2kb)	10	60960723	60960844	122	1	-1461	Mir466j
55640	chr10	61010668	61011169	502	*	9.84915	-0.242354	0.894909	-0.270814	0.786534	NA	Distal Intergenic	10	61031303	61038080	6778	1	-20134	Gm20611
55641	chr10	61019533	61020034	502	*	7.27599	-0.983762	0.988315	-0.995393	0.319545	NA	Distal Intergenic	10	61031303	61038080	6778	1	-11269	Gm20611
55642	chr10	61023330	61023831	502	*	7.59867	0.829584	0.850711	0.975166	0.329478	NA	Distal Intergenic	10	61031303	61038080	6778	1	-7472	Gm20611
55643	chr10	61027340	61027841	502	*	7.96143	-0.315863	0.836868	-0.377434	0.705851	NA	Distal Intergenic	10	61031303	61038080	6778	1	-3462	Gm20611
55644	chr10	61028586	61029087	502	*	11.7083	-0.0362551	0.615247	-0.0589277	0.95301	NA	Promoter (2-3kb)	10	61031303	61038080	6778	1	-2216	Gm20611
55645	chr10	61045051	61045552	502	*	9.94003	-1.1613	0.838865	-1.38437	0.166246	NA	Distal Intergenic	10	61031303	61038080	6778	1	13748	Gm20611
55646	chr10	61048347	61048848	502	*	11.2287	-0.472998	0.743685	-0.63602	0.524764	NA	Intron (ENSMUST00000176406.1/ENSMUST00000176406.1, intron 2 of 2)	10	61031303	61038080	6778	1	17044	Gm20611
55647	chr10	61063919	61064420	502	*	10.3165	-0.634524	0.736604	-0.861419	0.389007	NA	Distal Intergenic	10	61089331	61094000	4670	1	-24911	Pcbd1
55648	chr10	61064588	61065089	502	*	11.8471	-0.0709872	0.641272	-0.110698	0.911856	NA	Distal Intergenic	10	61089331	61094000	4670	1	-24242	Pcbd1
55649	chr10	61065299	61065800	502	*	15.691	0.37475	0.549745	0.68168	0.495441	NA	Distal Intergenic	10	61089331	61094000	4670	1	-23531	Pcbd1
55650	chr10	61072254	61072755	502	*	8.26637	-0.951436	0.813077	-1.17017	0.241934	NA	Distal Intergenic	10	61089331	61094000	4670	1	-16576	Pcbd1
55651	chr10	61103498	61103999	502	*	12.2877	-0.450024	0.5787	-0.777646	0.436778	NA	Promoter (<=1kb)	10	61100825	61103125	2301	2	-373	Sgpl1
55652	chr10	61177137	61177638	502	*	6.10727	-0.13353	0.827718	-0.161323	0.871839	NA	Promoter (1-2kb)	10	61175942	61188839	12898	1	1195	Tbata
55653	chr10	61177664	61178165	502	*	12.8875	-1.23028	0.626993	-1.96219	0.0497408	NA	Promoter (1-2kb)	10	61175942	61188839	12898	1	1722	Tbata
55654	chr10	61194591	61195092	502	*	9.23505	-0.082208	0.781888	-0.10514	0.916264	NA	Distal Intergenic	10	61175942	61188839	12898	1	18649	Tbata
55655	chr10	61211678	61212179	502	*	18.839	0.456473	0.542284	0.841761	0.399922	NA	Intron (ENSMUST00000092486.10/237360, intron 14 of 21)	10	61175942	61188839	12898	1	35736	Tbata
55656	chr10	61226601	61227102	502	*	15.209	-0.559022	0.659578	-0.847545	0.396691	NA	Intron (ENSMUST00000092486.10/237360, intron 7 of 21)	10	61198468	61273242	74775	2	46140	Adamts14
55657	chr10	61255279	61255780	502	*	15.5316	1.20542	0.654955	1.84046	0.0657013	NA	Intron (ENSMUST00000092486.10/237360, intron 2 of 21)	10	61198468	61273242	74775	2	17462	Adamts14
55658	chr10	61303998	61304499	502	*	14.2059	-0.0843584	0.743123	-0.113519	0.909619	NA	3' UTR	10	61299801	61304086	4286	1	4197	Prf1
55659	chr10	61315299	61315800	502	*	6.74763	0.83253	0.973768	0.854957	0.392575	NA	Distal Intergenic	10	61299801	61304086	4286	1	15498	Prf1
55660	chr10	61330532	61331033	502	*	13.0545	0.332717	0.653202	0.509363	0.610498	NA	Intron (ENSMUST00000020289.9/27355, intron 18 of 19)	10	61323349	61342327	18979	2	11294	Pald1
55661	chr10	61335968	61336469	502	*	15.8391	-0.634783	0.716461	-0.885998	0.375619	NA	Intron (ENSMUST00000020289.9/27355, intron 18 of 19)	10	61323349	61342327	18979	2	5858	Pald1
55662	chr10	61343958	61344459	502	*	15.8057	-0.562713	0.576275	-0.976466	0.328834	NA	Promoter (1-2kb)	10	61323349	61342327	18979	2	-1631	Pald1
55663	chr10	61344847	61345348	502	*	12.5374	-0.241718	0.68963	-0.350504	0.72596	NA	Promoter (2-3kb)	10	61323349	61342327	18979	2	-2520	Pald1
55664	chr10	61366907	61367408	502	*	13.8951	-1.36487	1.13031	-1.20752	0.227234	NA	Intron (ENSMUST00000020289.9/27355, intron 1 of 19)	10	61350950	61381993	31044	2	14585	Pald1
55665	chr10	61374846	61375347	502	*	14.3518	-0.0217848	0.59965	-0.0363292	0.97102	NA	Intron (ENSMUST00000020289.9/27355, intron 1 of 19)	10	61350950	61381993	31044	2	6646	Pald1
55666	chr10	61382399	61382900	502	*	17.6703	0.429694	0.494069	0.869706	0.384461	NA	Promoter (<=1kb)	10	61350950	61381993	31044	2	-406	Pald1
55667	chr10	61402804	61403305	502	*	7.24479	0.317424	1.09967	0.288653	0.772847	NA	Distal Intergenic	10	61417972	61425338	7367	1	-14667	Nodal
55668	chr10	61418131	61418632	502	*	18.2454	-0.0528791	0.518969	-0.101893	0.918842	NA	Promoter (<=1kb)	10	61417972	61425338	7367	1	159	Nodal
55669	chr10	61423037	61423538	502	*	13.0375	-1.63059	0.702868	-2.31992	0.0203454	NA	Exon (ENSMUST00000049339.6/18119, exon 2 of 3)	10	61417972	61425338	7367	1	5065	Nodal
55670	chr10	61426340	61426841	502	*	8.98735	0.700564	0.790423	0.886315	0.375448	NA	Distal Intergenic	10	61417972	61425338	7367	1	8368	Nodal
55671	chr10	61428370	61428871	502	*	17.6092	0.33729	0.755992	0.446155	0.655485	NA	3' UTR	10	61417972	61425338	7367	1	10398	Nodal
55672	chr10	61466886	61467387	502	*	11.6547	0.34075	0.736759	0.462499	0.643724	NA	Distal Intergenic	10	61475801	61582791	106991	1	-8414	Lrrc20
55673	chr10	61492058	61492559	502	*	16.5539	-1.43721	0.686139	-2.09463	0.0362038	NA	Intron (ENSMUST00000049242.8/216011, intron 2 of 4)	10	61475801	61582791	106991	1	16257	Lrrc20
55674	chr10	61510828	61511329	502	*	13.5568	0.0139904	0.746359	0.0187448	0.985045	NA	Intron (ENSMUST00000049242.8/216011, intron 2 of 4)	10	61475801	61582791	106991	1	35027	Lrrc20
55675	chr10	61512186	61512687	502	*	10.2822	0.486771	0.673409	0.722846	0.469775	NA	Intron (ENSMUST00000049242.8/216011, intron 2 of 4)	10	61475801	61582791	106991	1	36385	Lrrc20
55676	chr10	61514269	61514770	502	*	2.81461	1.26741	1.44139	0.879296	0.379241	NA	Intron (ENSMUST00000049242.8/216011, intron 2 of 4)	10	61475801	61582791	106991	1	38468	Lrrc20
55677	chr10	61517574	61518075	502	*	15.9326	0.769328	0.576035	1.33556	0.181694	NA	Intron (ENSMUST00000049242.8/216011, intron 2 of 4)	10	61475801	61582791	106991	1	41773	Lrrc20
55678	chr10	61521775	61522276	502	*	12.7174	0.75214	1.34786	0.558025	0.576827	NA	Intron (ENSMUST00000049242.8/216011, intron 2 of 4)	10	61475801	61582791	106991	1	45974	Lrrc20
55679	chr10	61529936	61530437	502	*	9.60073	-0.389934	0.761802	-0.511857	0.608751	NA	Intron (ENSMUST00000049242.8/216011, intron 3 of 4)	10	61475801	61582791	106991	1	54135	Lrrc20
55680	chr10	61530912	61531413	502	*	18.1345	1.33686	0.61929	2.1587	0.0308734	NA	Intron (ENSMUST00000049242.8/216011, intron 3 of 4)	10	61475801	61582791	106991	1	55111	Lrrc20
55681	chr10	61533465	61533966	502	*	13.5709	0.401384	0.668619	0.600319	0.548294	NA	Intron (ENSMUST00000049242.8/216011, intron 3 of 4)	10	61475801	61582791	106991	1	57664	Lrrc20
55682	chr10	61534475	61534976	502	*	12.6929	-0.875646	0.6692	-1.3085	0.190705	NA	Intron (ENSMUST00000049242.8/216011, intron 3 of 4)	10	61475801	61582791	106991	1	58674	Lrrc20
55683	chr10	61536174	61536675	502	*	16.6981	-0.0460814	0.546593	-0.0843066	0.932813	NA	Intron (ENSMUST00000049242.8/216011, intron 3 of 4)	10	61595492	61628565	33074	1	-58817	Npffr1
55684	chr10	61544334	61544835	502	*	8.09365	-0.172202	0.728239	-0.236464	0.813073	NA	Intron (ENSMUST00000049242.8/216011, intron 3 of 4)	10	61595492	61628565	33074	1	-50657	Npffr1
55685	chr10	61548410	61548911	502	*	10.5313	-0.0807214	0.623381	-0.12949	0.89697	NA	Intron (ENSMUST00000049242.8/216011, intron 4 of 4)	10	61595492	61628565	33074	1	-46581	Npffr1
55686	chr10	61549467	61549968	502	*	18.8086	-0.37953	0.564453	-0.672385	0.501339	NA	Intron (ENSMUST00000049242.8/216011, intron 4 of 4)	10	61595492	61628565	33074	1	-45524	Npffr1
55687	chr10	61571961	61572462	502	*	14.3921	1.19997	0.663797	1.80774	0.0706474	NA	Exon (ENSMUST00000219114.1/ENSMUST00000219114.1, exon 1 of 1)	10	61595492	61628565	33074	1	-23030	Npffr1
55688	chr10	61576370	61576871	502	*	17.8105	-1.46782	1.11872	-1.31206	0.189501	NA	Intron (ENSMUST00000049242.8/216011, intron 4 of 4)	10	61595492	61628565	33074	1	-18621	Npffr1
55689	chr10	61591271	61591772	502	*	16.0738	-0.592694	0.660526	-0.897307	0.369555	NA	Exon (ENSMUST00000186283.1/ENSMUST00000186283.1, exon 1 of 1)	10	61595492	61628565	33074	1	-3720	Npffr1
55690	chr10	61597838	61598339	502	*	9.08153	-3.40255	1.56536	-2.17366	0.0297307	NA	Promoter (2-3kb)	10	61595492	61628565	33074	1	2346	Npffr1
55691	chr10	61602651	61603152	502	*	17.4714	0.336345	0.576765	0.583158	0.559787	NA	Intron (ENSMUST00000020287.7/237362, intron 1 of 3)	10	61595492	61628565	33074	1	7159	Npffr1
55692	chr10	61669135	61669636	502	*	12.8339	0.834008	0.760833	1.09618	0.273001	NA	Intron (ENSMUST00000020286.6/67895, intron 8 of 10)	10	61663689	61665605	1917	1	5446	Ppa1
55693	chr10	61698399	61698900	502	*	5.46009	2.09753	1.02503	2.0463	0.040727	NA	Promoter (1-2kb)	10	61696710	61702236	5527	1	1689	Tysnd1
55694	chr10	61757843	61758344	502	*	16.3571	0.123394	0.745956	0.165418	0.868615	NA	5' UTR	10	61774737	61774821	85	1	-16393	Mir5108
55695	chr10	61764693	61765194	502	*	19.0569	-0.393736	0.589696	-0.667693	0.504329	NA	Intron (ENSMUST00000020283.4/404634, intron 1 of 8)	10	61774737	61774821	85	1	-9543	Mir5108
55696	chr10	61827098	61827599	502	*	10.0655	0.670102	0.79172	0.846389	0.397336	NA	Distal Intergenic	10	61848861	61851525	2665	2	23926	Col13a1
55697	chr10	61828038	61828539	502	*	8.02899	0.874954	0.747052	1.17121	0.241515	NA	Distal Intergenic	10	61848861	61851525	2665	2	22986	Col13a1
55698	chr10	61838753	61839254	502	*	17.0102	0.145874	0.590698	0.246952	0.804945	NA	Intron (ENSMUST00000145469.7/12817, intron 13 of 13)	10	61848861	61851525	2665	2	12271	Col13a1
55699	chr10	61842138	61842639	502	*	9.75296	-0.738916	0.785905	-0.94021	0.34711	NA	Intron (ENSMUST00000145469.7/12817, intron 12 of 13)	10	61848861	61851525	2665	2	8886	Col13a1
55700	chr10	61869656	61870157	502	*	14.1407	-0.00712135	0.546363	-0.0130341	0.989601	NA	Intron (ENSMUST00000105451.7/12817, intron 6 of 24)	10	61838236	61866413	28178	2	-3243	Col13a1
55701	chr10	61885626	61886127	502	*	8.80515	-0.295719	0.768135	-0.384983	0.70025	NA	Exon (ENSMUST00000105452.8/12817, exon 16 of 40)	10	61838236	61878392	40157	2	-7234	Col13a1
55702	chr10	61890379	61890880	502	*	9.56959	-0.805581	0.788924	-1.02111	0.307201	NA	Intron (ENSMUST00000105452.8/12817, intron 13 of 39)	10	61838236	61878392	40157	2	-11987	Col13a1
55703	chr10	61908885	61909386	502	*	12.9424	-0.365696	0.869859	-0.420409	0.674187	NA	Intron (ENSMUST00000105452.8/12817, intron 4 of 39)	10	61838236	61878392	40157	2	-30493	Col13a1
55704	chr10	61919717	61920218	502	*	17.3609	0.0868883	0.550327	0.157885	0.874547	NA	Exon (ENSMUST00000105452.8/12817, exon 3 of 40)	10	61838236	61878392	40157	2	-41325	Col13a1
55705	chr10	61920536	61921037	502	*	14.7176	-0.886557	0.653603	-1.35641	0.174967	NA	Intron (ENSMUST00000105452.8/12817, intron 2 of 39)	10	61838236	61878392	40157	2	-42144	Col13a1
55706	chr10	61928910	61929411	502	*	9.67334	0.170362	0.696678	0.244535	0.806816	NA	Intron (ENSMUST00000105452.8/12817, intron 2 of 39)	10	61848732	61978121	129390	2	48710	Col13a1
55707	chr10	61936449	61936950	502	*	11.0511	-0.255869	0.626307	-0.408536	0.68288	NA	Intron (ENSMUST00000105452.8/12817, intron 2 of 39)	10	61848732	61978121	129390	2	41171	Col13a1
55708	chr10	61949446	61949947	502	*	15.911	-0.65629	0.762492	-0.860718	0.389394	NA	Intron (ENSMUST00000105452.8/12817, intron 2 of 39)	10	61848732	61978121	129390	2	28174	Col13a1
55709	chr10	61956698	61957199	502	*	15.087	0.415358	0.479323	0.86655	0.386189	NA	Intron (ENSMUST00000105452.8/12817, intron 2 of 39)	10	61848732	61978121	129390	2	20922	Col13a1
55710	chr10	62015238	62015739	502	*	12.0748	0.23597	0.654245	0.360675	0.718342	NA	Distal Intergenic	10	61838236	61979108	140873	2	-36130	Col13a1
55711	chr10	62019855	62020356	502	*	14.6216	-0.495755	0.601262	-0.824523	0.409642	NA	Distal Intergenic	10	61838236	61979108	140873	2	-40747	Col13a1
55712	chr10	62055367	62055868	502	*	18.6084	-0.193505	0.489395	-0.395396	0.69255	NA	Distal Intergenic	10	62108920	62110496	1577	2	54628	Fam241b
55713	chr10	62060297	62060798	502	*	13.8248	-1.09666	0.750032	-1.46216	0.143698	NA	Distal Intergenic	10	62108920	62110496	1577	2	49698	Fam241b
55714	chr10	62060960	62061461	502	*	10.9479	-3.40688	1.44209	-2.36246	0.0181539	NA	Distal Intergenic	10	62108920	62110496	1577	2	49035	Fam241b
55715	chr10	62072797	62073298	502	*	9.688	-0.228715	0.66033	-0.346364	0.729069	NA	Distal Intergenic	10	62108920	62110496	1577	2	37198	Fam241b
55716	chr10	62086769	62087270	502	*	6.98756	0.183789	0.9945	0.184805	0.853382	NA	Distal Intergenic	10	62108920	62110496	1577	2	23226	Fam241b
55717	chr10	62089008	62089509	502	*	8.61349	-0.345018	0.889378	-0.387932	0.698067	NA	Distal Intergenic	10	62108920	62110496	1577	2	20987	Fam241b
55718	chr10	62101989	62102490	502	*	17.8683	-0.521811	0.534268	-0.976684	0.328725	NA	Distal Intergenic	10	62108920	62110496	1577	2	8006	Fam241b
55719	chr10	62104916	62105417	502	*	12.1688	-0.706735	0.601826	-1.17432	0.240268	NA	Distal Intergenic	10	62108920	62110496	1577	2	5079	Fam241b
55720	chr10	62108747	62109248	502	*	12.3399	-0.0901818	0.633888	-0.142268	0.886868	NA	Promoter (1-2kb)	10	62108920	62110496	1577	2	1248	Fam241b
55721	chr10	62113788	62114289	502	*	15.5955	0.930656	0.815704	1.14092	0.253902	NA	Promoter (2-3kb)	10	62108210	62111050	2841	2	-2738	Fam241b
55722	chr10	62138088	62138589	502	*	5.15545	-2.19685	1.57658	-1.39343	0.163491	NA	Promoter (1-2kb)	10	62108835	62139870	31036	2	1281	Fam241b
55723	chr10	62149825	62150326	502	*	8.70297	-0.120845	0.91644	-0.131863	0.895092	NA	Distal Intergenic	10	62109947	62143910	33964	2	-5915	Fam241b
55724	chr10	62162192	62162693	502	*	8.87527	-0.669201	0.883765	-0.757216	0.448921	NA	Distal Intergenic	10	62109947	62143910	33964	2	-18282	Fam241b
55725	chr10	62174498	62174999	502	*	7.54372	-0.106465	0.9069	-0.117394	0.906548	NA	Distal Intergenic	10	62187709	62188905	1197	2	13906	Tspan15
55726	chr10	62187798	62188299	502	*	15.1943	-0.19064	0.583916	-0.326485	0.744058	NA	Promoter (<=1kb)	10	62187709	62188905	1197	2	606	Tspan15
55727	chr10	62197372	62197873	502	*	11.3795	1.46944	0.730916	2.01041	0.0443883	NA	Intron (ENSMUST00000047883.10/70423, intron 3 of 7)	10	62194167	62194227	61	2	-3145	Mir7662
55728	chr10	62202526	62203027	502	*	9.47537	-0.660027	0.794991	-0.830232	0.406408	NA	Intron (ENSMUST00000047883.10/70423, intron 2 of 7)	10	62194167	62194227	61	2	-8299	Mir7662
55729	chr10	62216448	62216949	502	*	13.438	-0.599983	0.620746	-0.966551	0.333768	NA	Intron (ENSMUST00000047883.10/70423, intron 1 of 7)	10	62185396	62231251	45856	2	14302	Tspan15
55730	chr10	62247164	62247665	502	*	11.8457	1.45383	0.618377	2.35104	0.018721	NA	Distal Intergenic	10	62252438	62265990	13553	1	-4773	Tacr2
55731	chr10	62252041	62252542	502	*	10.6531	-0.876861	0.805379	-1.08876	0.276262	NA	Promoter (<=1kb)	10	62252438	62265990	13553	1	0	Tacr2
55732	chr10	62335285	62335786	502	*	8.23004	0.929766	0.848296	1.09604	0.273062	NA	Intron (ENSMUST00000099691.10/15275, intron 1 of 17)	10	62340256	62349851	9596	1	-4470	Hk1os
55733	chr10	62338889	62339390	502	*	14.1405	0.69073	0.503329	1.37232	0.169962	NA	Promoter (<=1kb)	10	62340256	62349851	9596	1	-866	Hk1os
55734	chr10	62374937	62375438	502	*	12.3686	-1.75234	1.11365	-1.5735	0.115603	NA	Promoter (<=1kb)	10	62315476	62375100	59625	2	0	Hk1
55735	chr10	62411855	62412356	502	*	15.4086	-0.570572	0.591934	-0.96391	0.335091	NA	Promoter (<=1kb)	10	62409789	62411804	2016	2	-51	Hkdc1
55736	chr10	62420936	62421437	502	*	16.8139	0.238214	0.696915	0.341812	0.732492	NA	Promoter (<=1kb)	10	62416383	62422408	6026	2	971	Hkdc1
55737	chr10	62485831	62486332	502	*	18.7263	1.50622	0.519419	2.89982	0.0037338	NA	Promoter (<=1kb)	10	62455235	62486598	31364	2	266	Vps26a
55738	chr10	62488180	62488681	502	*	13.7046	0.699702	0.644903	1.08497	0.277934	NA	Promoter (1-2kb)	10	62455277	62486805	31529	2	-1375	Vps26a
55739	chr10	62500070	62500571	502	*	12.2225	-2.13233	1.10584	-1.92825	0.0538243	NA	Intron (ENSMUST00000160987.7/19073, intron 2 of 3)	10	62494428	62507755	13328	2	7184	Srgn
55740	chr10	62507504	62508005	502	*	7.82342	1.1388	0.885533	1.28601	0.198441	NA	Promoter (<=1kb)	10	62494428	62507755	13328	2	0	Srgn
55741	chr10	62676717	62677218	502	*	7.05578	-1.46796	0.965268	-1.52078	0.128314	NA	Intron (ENSMUST00000148720.7/216021, intron 1 of 3)	10	62682508	62682558	51	1	-5290	Mir7215
55742	chr10	62733947	62734448	502	*	0	NA	NA	NA	NA	NA	Distal Intergenic	10	62659043	62726128	67086	2	-7819	Stox1
55743	chr10	62884024	62884525	502	*	7.4918	-1.24709	1.55934	-0.799754	0.423854	NA	Promoter (2-3kb)	10	62879873	62887324	7452	2	2799	Tet1
55744	chr10	62886012	62886513	502	*	13.5712	-0.164879	0.682571	-0.241556	0.809125	NA	Promoter (<=1kb)	10	62879873	62887324	7452	2	811	Tet1
55745	chr10	62901975	62902476	502	*	8.56155	-0.0451123	0.859303	-0.0524986	0.958131	NA	Promoter (2-3kb)	10	62804577	62899118	94542	2	-2857	Tet1
55746	chr10	62921828	62922329	502	*	4.37745	0.153649	1.14861	0.133769	0.893586	NA	Promoter (1-2kb)	10	62920680	62944429	23750	1	1148	Slc25a16
55747	chr10	62963946	62964447	502	*	8.71427	-0.755473	0.760966	-0.992782	0.320816	NA	Promoter (1-2kb)	10	62965681	62974184	8504	1	-1234	Dna2
55748	chr10	63026040	63026541	502	*	9.05876	1.64228	0.772021	2.12724	0.0334	NA	Promoter (1-2kb)	10	63024512	63058813	34302	1	1528	Pbld2
55749	chr10	63090282	63090783	502	*	9.86832	0.451933	0.714071	0.632896	0.526801	NA	Distal Intergenic	10	63099651	63101279	1629	1	-8868	Atoh7
55750	chr10	63093097	63093598	502	*	14.3285	0.400673	0.524223	0.764318	0.444678	NA	Distal Intergenic	10	63099651	63101279	1629	1	-6053	Atoh7
55751	chr10	63105691	63106192	502	*	0	NA	NA	NA	NA	NA	Distal Intergenic	10	63100364	63100978	615	1	5327	Atoh7
55752	chr10	63109351	63109852	502	*	0.166428	-0.142412	4.98864	-0.0285474	0.977226	NA	Distal Intergenic	10	63100364	63100978	615	1	8987	Atoh7
55753	chr10	63110451	63110952	502	*	0	NA	NA	NA	NA	NA	Distal Intergenic	10	63100364	63100978	615	1	10087	Atoh7
55754	chr10	63122447	63122948	502	*	18.4922	1.20535	0.66798	1.80448	0.0711566	NA	Promoter (<=1kb)	10	63116277	63122684	6408	2	0	Mypn
55755	chr10	63125272	63125773	502	*	7.11681	-0.774344	0.998495	-0.775511	0.438038	NA	Promoter (2-3kb)	10	63116277	63122684	6408	2	-2588	Mypn
55756	chr10	63128210	63128711	502	*	11.7417	0.606249	0.802251	0.755685	0.449838	NA	Intron (ENSMUST00000095580.2/68802, intron 13 of 19)	10	63116277	63122684	6408	2	-5526	Mypn
55757	chr10	63244564	63245065	502	*	9.95691	-1.47976	1.13967	-1.29842	0.194144	NA	Promoter (<=1kb)	10	63243944	63274433	30490	1	620	Herc4
55758	chr10	63308898	63309399	502	*	15.0334	1.45688	0.656578	2.21889	0.0264941	NA	Promoter (2-3kb)	10	63311847	63315105	3259	1	-2448	Herc4
55759	chr10	63352099	63352600	502	*	8.18525	0.598692	1.10752	0.540571	0.588803	NA	Intron (ENSMUST00000120239.7/93759, intron 3 of 13)	10	63319058	63339035	19978	2	-13064	Sirt1
55760	chr10	63367458	63367959	502	*	7.64729	-0.842178	1.18506	-0.710665	0.477292	NA	Intron (ENSMUST00000120239.7/93759, intron 1 of 13)	10	63319005	63381704	62700	2	13745	Sirt1
55761	chr10	63368022	63368523	502	*	9.03149	-0.79116	1.00083	-0.790503	0.429234	NA	Intron (ENSMUST00000120239.7/93759, intron 1 of 13)	10	63319005	63381704	62700	2	13181	Sirt1
55762	chr10	63377463	63377964	502	*	12.2443	-0.0647608	0.661052	-0.0979662	0.921959	NA	Intron (ENSMUST00000120239.7/93759, intron 1 of 13)	10	63319005	63381704	62700	2	3740	Sirt1
55763	chr10	63386948	63387449	502	*	11.0424	0.481451	0.667416	0.721365	0.470685	NA	Promoter (<=1kb)	10	63386571	63408827	22257	1	377	Dnajc12
55764	chr10	63410029	63410530	502	*	7.02496	-0.777758	0.998844	-0.778658	0.436181	NA	3' UTR	10	63430098	65002965	1572868	1	-19568	Ctnna3
55765	chr10	63413429	63413930	502	*	4.05033	-2.42488	1.6977	-1.42833	0.153196	NA	Exon (ENSMUST00000218466.1/ENSMUST00000218466.1, exon 1 of 1)	10	63430098	65002965	1572868	1	-16168	Ctnna3
55766	chr10	63422526	63423027	502	*	12.6044	1.6456	0.673586	2.44304	0.0145643	NA	Distal Intergenic	10	63430098	65002965	1572868	1	-7071	Ctnna3
55767	chr10	63428625	63429126	502	*	16.0404	0.70153	0.546907	1.28272	0.199589	NA	Promoter (<=1kb)	10	63430098	65002965	1572868	1	-972	Ctnna3
55768	chr10	63455006	63455507	502	*	10.4577	-0.980361	1.16817	-0.839231	0.40134	NA	Promoter (2-3kb)	10	63457510	65003667	1546158	1	-2003	Ctnna3
55769	chr10	63472368	63472869	502	*	13.8543	-1.25348	1.13094	-1.10834	0.267713	NA	Intron (ENSMUST00000105441.7/216033, intron 1 of 17)	10	63457510	65003667	1546158	1	14858	Ctnna3
55770	chr10	63476281	63476782	502	*	16.9353	-0.462921	1.18475	-0.390733	0.695995	NA	Intron (ENSMUST00000105441.7/216033, intron 1 of 17)	10	63457510	65003667	1546158	1	18771	Ctnna3
55771	chr10	63480051	63480552	502	*	14.3604	-1.09502	0.746076	-1.46771	0.142184	NA	Intron (ENSMUST00000105441.7/216033, intron 1 of 17)	10	63457510	65003667	1546158	1	22541	Ctnna3
55772	chr10	63480689	63481190	502	*	6.89587	-0.479817	1.2153	-0.394813	0.692981	NA	Intron (ENSMUST00000105441.7/216033, intron 1 of 17)	10	63504037	65002833	1498797	1	-22847	Ctnna3
55773	chr10	63512668	63513169	502	*	1.47095	-1.27568	2.41561	-0.528098	0.597431	NA	Intron (ENSMUST00000105441.7/216033, intron 2 of 17)	10	63504037	65002833	1498797	1	8631	Ctnna3
55774	chr10	63541585	63542086	502	*	9.21804	0.190324	0.838931	0.226864	0.820529	NA	Intron (ENSMUST00000105441.7/216033, intron 3 of 17)	10	63574506	63585641	11136	1	-32420	Ctnna3
55775	chr10	63574169	63574670	502	*	15.854	-0.363326	0.561286	-0.64731	0.517431	NA	Promoter (<=1kb)	10	63574506	63585641	11136	1	0	Ctnna3
55776	chr10	63593128	63593629	502	*	15.9703	0.125161	0.495119	0.252789	0.800431	NA	Intron (ENSMUST00000105441.7/216033, intron 5 of 17)	10	63574506	63585641	11136	1	18622	Ctnna3
55777	chr10	63663126	63663627	502	*	2.557	-0.957644	1.43836	-0.66579	0.505545	NA	Intron (ENSMUST00000105441.7/216033, intron 5 of 17)	10	63574506	63585641	11136	1	88620	Ctnna3
55778	chr10	63723548	63724049	502	*	0.15033	-0.068369	4.99372	-0.013691	0.989076	NA	Intron (ENSMUST00000105441.7/216033, intron 5 of 17)	10	63821055	64077487	256433	1	-97006	Ctnna3
55779	chr10	63779869	63780370	502	*	2.87288	-0.106481	1.46935	-0.0724684	0.942229	NA	Intron (ENSMUST00000105441.7/216033, intron 5 of 17)	10	63821055	64077487	256433	1	-40685	Ctnna3
55780	chr10	63781840	63782341	502	*	8.84335	1.9194	0.994225	1.93055	0.0535393	NA	Intron (ENSMUST00000105441.7/216033, intron 5 of 17)	10	63821055	64077487	256433	1	-38714	Ctnna3
55781	chr10	63933920	63934421	502	*	6.10963	-4.0117	1.5638	-2.56535	0.0103071	NA	Intron (ENSMUST00000105441.7/216033, intron 7 of 17)	10	63821055	64077487	256433	1	112865	Ctnna3
55782	chr10	63977942	63978443	502	*	10.6097	0.21157	0.837922	0.252494	0.800659	NA	Intron (ENSMUST00000105441.7/216033, intron 7 of 17)	10	64087496	64090247	2752	2	111804	Lrrtm3
55783	chr10	63978471	63978972	502	*	8.48142	1.10528	0.889846	1.2421	0.214201	NA	Intron (ENSMUST00000105441.7/216033, intron 7 of 17)	10	64087496	64090247	2752	2	111275	Lrrtm3
55784	chr10	64010005	64010506	502	*	13.0211	1.54872	0.846473	1.82961	0.0673081	NA	Intron (ENSMUST00000105441.7/216033, intron 7 of 17)	10	64087496	64090247	2752	2	79741	Lrrtm3
55785	chr10	64041897	64042398	502	*	16.9549	-0.528718	0.48297	-1.09472	0.273639	NA	Intron (ENSMUST00000105441.7/216033, intron 7 of 17)	10	64087496	64090247	2752	2	47849	Lrrtm3
55786	chr10	64075935	64076436	502	*	13.287	1.20858	0.667619	1.81028	0.0702521	NA	Intron (ENSMUST00000105441.7/216033, intron 7 of 17)	10	64087496	64090247	2752	2	13811	Lrrtm3
55787	chr10	64083798	64084299	502	*	17.0588	0.11593	0.502978	0.230488	0.817713	NA	Intron (ENSMUST00000105441.7/216033, intron 7 of 17)	10	64087496	64090247	2752	2	5948	Lrrtm3
55788	chr10	64084387	64084888	502	*	12.9671	-0.313426	0.599498	-0.522813	0.601104	NA	Intron (ENSMUST00000105441.7/216033, intron 7 of 17)	10	64087496	64090247	2752	2	5359	Lrrtm3
55789	chr10	64086322	64086823	502	*	13.8664	0.605353	0.652265	0.928078	0.353367	NA	Intron (ENSMUST00000105441.7/216033, intron 7 of 17)	10	64087496	64090247	2752	2	3424	Lrrtm3
55790	chr10	64086900	64087401	502	*	15.641	0.580109	0.531753	1.09094	0.275301	NA	Promoter (2-3kb)	10	64087496	64090247	2752	2	2846	Lrrtm3
55791	chr10	64087801	64088302	502	*	12.2982	0.408358	0.586042	0.696806	0.485924	NA	Promoter (1-2kb)	10	64087496	64090247	2752	2	1945	Lrrtm3
55792	chr10	64088466	64088967	502	*	16.0395	0.881645	0.459016	1.92073	0.0547659	NA	Promoter (1-2kb)	10	64087496	64090247	2752	2	1280	Lrrtm3
55793	chr10	64118775	64119276	502	*	14.8291	-0.530822	0.507005	-1.04697	0.295111	NA	Intron (ENSMUST00000105441.7/216033, intron 7 of 17)	10	63929890	64090277	160388	2	-28498	Lrrtm3
55794	chr10	64228826	64229327	502	*	5.70903	-0.0908115	2.08513	-0.043552	0.965261	NA	Intron (ENSMUST00000105441.7/216033, intron 7 of 17)	10	63929890	64090277	160388	2	-138549	Lrrtm3
55795	chr10	64284246	64284747	502	*	3.76877	0.541024	1.089	0.49681	0.619323	NA	Intron (ENSMUST00000105441.7/216033, intron 9 of 17)	10	63929890	64090277	160388	2	-193969	Lrrtm3
55796	chr10	64332099	64332600	502	*	5.57798	-1.2434	1.57187	-0.79103	0.428926	NA	Intron (ENSMUST00000105441.7/216033, intron 9 of 17)	10	63929890	64090277	160388	2	-241822	Lrrtm3
55797	chr10	64457013	64457514	502	*	9.79445	0.0516885	0.715863	0.0722045	0.942439	NA	Intron (ENSMUST00000105441.7/216033, intron 10 of 17)	10	63929890	64090277	160388	2	-366736	Lrrtm3
55798	chr10	64717933	64718434	502	*	13.3059	-0.761751	0.846841	-0.89952	0.368376	NA	Intron (ENSMUST00000105441.7/216033, intron 13 of 17)	10	65119526	65120367	842	2	401933	Gm28881
55799	chr10	64785123	64785624	502	*	6.12578	0.0826107	0.789428	0.104646	0.916656	NA	Intron (ENSMUST00000105441.7/216033, intron 13 of 17)	10	65119526	65120367	842	2	334743	Gm28881
55800	chr10	64879796	64880297	502	*	9.51442	-0.259403	1.03315	-0.25108	0.801752	NA	Intron (ENSMUST00000105441.7/216033, intron 15 of 17)	10	65119526	65120367	842	2	240070	Gm28881
55801	chr10	64892333	64892834	502	*	6.51971	-1.12712	1.19217	-0.945441	0.344434	NA	Intron (ENSMUST00000105441.7/216033, intron 15 of 17)	10	65119526	65120367	842	2	227533	Gm28881
55802	chr10	65013488	65013989	502	*	11.2783	-0.194805	0.625471	-0.311453	0.755456	NA	Distal Intergenic	10	65119526	65120367	842	2	106378	Gm28881
55803	chr10	65125270	65125771	502	*	6.70253	-1.25471	1.57367	-0.797315	0.425268	NA	Distal Intergenic	10	65119526	65120367	842	2	-4903	Gm28881
55804	chr10	65172131	65172632	502	*	4.20558	-1.05886	1.06797	-0.991463	0.32146	NA	Distal Intergenic	10	65119526	65120367	842	2	-51764	Gm28881
55805	chr10	65275016	65275517	502	*	2.53424	0.392793	1.39011	0.282562	0.777513	NA	Distal Intergenic	10	65119526	65120367	842	2	-154649	Gm28881
55806	chr10	65389337	65389838	502	*	0.345522	2.73327	4.98617	0.548171	0.583574	NA	Distal Intergenic	10	65119526	65120367	842	2	-268970	Gm28881
55807	chr10	65517796	65518297	502	*	4.94567	-0.89996	1.0821	-0.831681	0.405589	NA	Distal Intergenic	10	65875788	65908239	32452	2	389942	Gm30853
55808	chr10	65574896	65575397	502	*	3.84438	2.22353	1.19039	1.8679	0.0617763	NA	Distal Intergenic	10	65875788	65908239	32452	2	332842	Gm30853
55809	chr10	65639770	65640271	502	*	1.10995	2.37385	2.70203	0.878542	0.379649	NA	Distal Intergenic	10	65875788	65908239	32452	2	267968	Gm30853
55810	chr10	65642424	65642925	502	*	0.805402	0.452465	4.86159	0.0930693	0.925849	NA	Distal Intergenic	10	65875788	65908239	32452	2	265314	Gm30853
55811	chr10	65663205	65663706	502	*	1.82145	-0.000417483	1.70743	-0.000244509	0.999805	NA	Distal Intergenic	10	65875788	65908239	32452	2	244533	Gm30853
55812	chr10	65725059	65725560	502	*	1.36497	1.35289	2.02654	0.667587	0.504397	NA	Distal Intergenic	10	65875788	65908239	32452	2	182679	Gm30853
55813	chr10	65829556	65830057	502	*	3.60415	-0.890609	1.13578	-0.78414	0.432958	NA	Distal Intergenic	10	65875788	65908239	32452	2	78182	Gm30853
55814	chr10	65845042	65845543	502	*	14.4399	-0.284307	0.50384	-0.564281	0.572563	NA	Distal Intergenic	10	65875788	65908239	32452	2	62696	Gm30853
55815	chr10	65846101	65846602	502	*	10.94	-0.016088	0.633394	-0.0253996	0.979736	NA	Distal Intergenic	10	65875788	65908239	32452	2	61637	Gm30853
55816	chr10	65900996	65901497	502	*	7.03703	-0.566031	0.799876	-0.707648	0.479164	NA	Intron (ENSMUST00000218955.1/102632897, intron 1 of 4)	10	65875788	65908239	32452	2	6742	Gm30853
55817	chr10	65938053	65938554	502	*	2.35324	0.333418	1.38861	0.240109	0.810246	NA	Distal Intergenic	10	65875605	65908250	32646	2	-29803	Gm30853
55818	chr10	65951419	65951920	502	*	0	NA	NA	NA	NA	NA	Distal Intergenic	10	65875605	65908250	32646	2	-43169	Gm30853
55819	chr10	65954622	65955123	502	*	0.55326	-1.74341	4.85339	-0.359215	0.719435	NA	Distal Intergenic	10	65875605	65908250	32646	2	-46372	Gm30853
55820	chr10	66048065	66048566	502	*	9.18929	1.13995	0.839447	1.35798	0.174471	NA	Distal Intergenic	10	66120676	66123076	2401	2	74510	1700023F02Rik
55821	chr10	66072552	66073053	502	*	1.73773	0.866068	1.92863	0.449059	0.653389	NA	Distal Intergenic	10	66120676	66123076	2401	2	50023	1700023F02Rik
55822	chr10	66073119	66073620	502	*	0.247109	-0.0683914	4.99371	-0.0136955	0.989073	NA	Distal Intergenic	10	66120676	66123076	2401	2	49456	1700023F02Rik
55823	chr10	66158225	66158726	502	*	6.69929	1.40643	1.14122	1.23239	0.217803	NA	Intron (ENSMUST00000220265.1/77198, intron 3 of 4)	10	66145296	66179514	34219	1	12929	4930407I19Rik
55824	chr10	66160795	66161296	502	*	7.36712	0.73893	1.00298	0.736731	0.461286	NA	Intron (ENSMUST00000220265.1/77198, intron 3 of 4)	10	66145296	66179514	34219	1	15499	4930407I19Rik
55825	chr10	66228059	66228560	502	*	12.6649	0.122896	0.550443	0.223267	0.823327	NA	Intron (ENSMUST00000189619.1/69433, intron 1 of 3)	10	66120605	66254223	133619	2	25663	1700023F02Rik
55826	chr10	66256371	66256872	502	*	6.25756	-1.25876	1.17983	-1.0669	0.286019	NA	Promoter (2-3kb)	10	66120605	66254223	133619	2	-2148	1700023F02Rik
55827	chr10	66270834	66271335	502	*	7.86618	-0.661414	1.19283	-0.554492	0.579242	NA	Distal Intergenic	10	66120605	66254223	133619	2	-16611	1700023F02Rik
55828	chr10	66331203	66331704	502	*	19.0949	0.931918	1.121	0.83133	0.405787	NA	Distal Intergenic	10	66120605	66254223	133619	2	-76980	1700023F02Rik
55829	chr10	66342920	66343421	502	*	13.3872	-0.183341	0.657364	-0.278903	0.780319	NA	Distal Intergenic	10	66120605	66254223	133619	2	-88697	1700023F02Rik
55830	chr10	66370026	66370527	502	*	19.0234	-0.366343	0.60494	-0.605585	0.54479	NA	Distal Intergenic	10	66120605	66254223	133619	2	-115803	1700023F02Rik
55831	chr10	66468415	66468916	502	*	4.65509	1.56682	0.969861	1.61551	0.1062	NA	Distal Intergenic	10	66120605	66254223	133619	2	-214192	1700023F02Rik
55832	chr10	66493989	66494490	502	*	7.11885	0.0184093	0.733892	0.0250845	0.979988	NA	Distal Intergenic	10	66120605	66254223	133619	2	-239766	1700023F02Rik
55833	chr10	66522211	66522712	502	*	6.31149	0.573041	0.764091	0.749965	0.453276	NA	Distal Intergenic	10	66120605	66254223	133619	2	-267988	1700023F02Rik
55834	chr10	66535551	66536052	502	*	15.0708	-1.1266	1.13564	-0.992037	0.32118	NA	Distal Intergenic	10	66120605	66254223	133619	2	-281328	1700023F02Rik
55835	chr10	66552943	66553444	502	*	8.54604	0.118565	0.774435	0.153099	0.878321	NA	Distal Intergenic	10	66120605	66254223	133619	2	-298720	1700023F02Rik
55836	chr10	66558167	66558668	502	*	7.31325	-0.0505294	0.841576	-0.0600414	0.952123	NA	Distal Intergenic	10	66120605	66254223	133619	2	-303944	1700023F02Rik
55837	chr10	66582444	66582945	502	*	2.77234	0.808529	1.35726	0.595705	0.551372	NA	Distal Intergenic	10	66120605	66254223	133619	2	-328221	1700023F02Rik
55838	chr10	66672100	66672601	502	*	3.83112	-0.165228	1.0783	-0.15323	0.878217	NA	Distal Intergenic	10	66915636	66917739	2104	2	245138	1110002J07Rik
55839	chr10	66722481	66722982	502	*	0.207293	-0.0683816	4.99371	-0.0136935	0.989074	NA	Distal Intergenic	10	66915636	66917739	2104	2	194757	1110002J07Rik
55840	chr10	66726934	66727435	502	*	0	NA	NA	NA	NA	NA	Distal Intergenic	10	66915636	66917739	2104	2	190304	1110002J07Rik
55841	chr10	66727566	66728067	502	*	0.0539764	0	4.99742	0	1	NA	Distal Intergenic	10	66915636	66917739	2104	2	189672	1110002J07Rik
55842	chr10	66734523	66735024	502	*	8.09301	-0.0378507	0.769218	-0.0492068	0.960755	NA	Distal Intergenic	10	66915636	66917739	2104	2	182715	1110002J07Rik
55843	chr10	66743188	66743689	502	*	16.7464	-0.0330375	0.805346	-0.0410227	0.967278	NA	Distal Intergenic	10	66915636	66917739	2104	2	174050	1110002J07Rik
55844	chr10	66748752	66749253	502	*	10.0237	-2.01607	0.957893	-2.10469	0.0353179	NA	Distal Intergenic	10	66915636	66917739	2104	2	168486	1110002J07Rik
55845	chr10	66770200	66770701	502	*	9.30526	-0.719806	0.689915	-1.04333	0.296797	NA	Distal Intergenic	10	66915636	66917739	2104	2	147038	1110002J07Rik
55846	chr10	66771235	66771736	502	*	11.6407	-0.119923	0.585741	-0.204737	0.837778	NA	Distal Intergenic	10	66915636	66917739	2104	2	146003	1110002J07Rik
55847	chr10	66807527	66808028	502	*	16.6543	-0.0141736	0.554485	-0.0255617	0.979607	NA	Distal Intergenic	10	66915636	66917739	2104	2	109711	1110002J07Rik
55848	chr10	66852549	66853050	502	*	11.4577	1.16374	0.76322	1.52477	0.127316	NA	Distal Intergenic	10	66915636	66917739	2104	2	64689	1110002J07Rik
55849	chr10	66853150	66853651	502	*	18.3396	0.155907	0.570259	0.273398	0.784548	NA	Distal Intergenic	10	66915636	66917739	2104	2	64088	1110002J07Rik
55850	chr10	66862301	66862802	502	*	13.0793	1.08312	0.916135	1.18227	0.237097	NA	Distal Intergenic	10	66915636	66917739	2104	2	54937	1110002J07Rik
55851	chr10	66877031	66877532	502	*	12.3044	0.165434	0.687667	0.240574	0.809886	NA	Distal Intergenic	10	66915636	66917739	2104	2	40207	1110002J07Rik
55852	chr10	66897209	66897710	502	*	16.001	-1.24138	1.1249	-1.10355	0.26979	NA	Distal Intergenic	10	66915636	66917739	2104	2	20029	1110002J07Rik
55853	chr10	66901659	66902160	502	*	13.3695	0.27153	0.647178	0.419559	0.674807	NA	Distal Intergenic	10	66915636	66917739	2104	2	15579	1110002J07Rik
55854	chr10	66909172	66909673	502	*	11.6659	-0.449543	0.733955	-0.612494	0.540211	NA	Distal Intergenic	10	66915636	66917739	2104	2	8066	1110002J07Rik
55855	chr10	66911071	66911572	502	*	9.87728	-0.671238	0.730196	-0.919257	0.357961	NA	Distal Intergenic	10	66915636	66917739	2104	2	6167	1110002J07Rik
55856	chr10	66914234	66914735	502	*	10.5824	-0.234072	0.806083	-0.290382	0.771524	NA	Intron (ENSMUST00000181710.2/68488, intron 3 of 3)	10	66915636	66917739	2104	2	3004	1110002J07Rik
55857	chr10	66922051	66922552	502	*	6.3066	0.855964	0.930742	0.919657	0.357752	NA	Promoter (1-2kb)	10	66912489	66920258	7770	2	-1793	1110002J07Rik
55858	chr10	66928641	66929142	502	*	7.27699	-0.784358	0.994923	-0.78836	0.430486	NA	Distal Intergenic	10	66912489	66920258	7770	2	-8383	1110002J07Rik
55859	chr10	66966516	66967017	502	*	13.4099	1.91504	0.802262	2.38705	0.0169844	NA	Distal Intergenic	10	67005020	67040806	35787	1	-38003	Gm31763
55860	chr10	66994490	66994991	502	*	10.6043	-0.458625	0.739457	-0.620219	0.535114	NA	Distal Intergenic	10	67005020	67040806	35787	1	-10029	Gm31763
55861	chr10	66994996	66995497	502	*	13.3889	0.191107	0.820552	0.232901	0.815839	NA	Distal Intergenic	10	67005020	67040806	35787	1	-9523	Gm31763
55862	chr10	67002487	67002988	502	*	13.4876	-0.901506	0.68527	-1.31555	0.188326	NA	Promoter (2-3kb)	10	67005020	67040806	35787	1	-2032	Gm31763
55863	chr10	67003118	67003619	502	*	16.3526	0.519307	0.648356	0.800959	0.423155	NA	Promoter (1-2kb)	10	67005020	67040806	35787	1	-1401	Gm31763
55864	chr10	67018801	67019302	502	*	11.0211	-0.542804	0.989208	-0.548726	0.583193	NA	Intron (ENSMUST00000217788.1/102634101, intron 1 of 4)	10	67005075	67041326	36252	1	13726	Gm31763
55865	chr10	67024301	67024802	502	*	16.9615	-0.549247	0.50018	-1.0981	0.272162	NA	Intron (ENSMUST00000217788.1/102634101, intron 2 of 4)	10	67028926	67034632	5707	2	9830	Reep3
55866	chr10	67047854	67048355	502	*	10.5754	0.333542	0.688824	0.484219	0.628231	NA	Intron (ENSMUST00000020023.8/28193, intron 2 of 7)	10	67028926	67034632	5707	2	-13222	Reep3
55867	chr10	67050733	67051234	502	*	8.77625	-0.045992	0.861937	-0.053359	0.957446	NA	Intron (ENSMUST00000020023.8/28193, intron 2 of 7)	10	67028926	67034632	5707	2	-16101	Reep3
55868	chr10	67053454	67053955	502	*	16.137	-0.779546	0.958752	-0.813084	0.41617	NA	Intron (ENSMUST00000020023.8/28193, intron 2 of 7)	10	67028926	67034632	5707	2	-18822	Reep3
55869	chr10	67055802	67056303	502	*	12.9785	0.321554	0.643206	0.499924	0.617128	NA	Intron (ENSMUST00000020023.8/28193, intron 2 of 7)	10	67028926	67034632	5707	2	-21170	Reep3
55870	chr10	67061393	67061894	502	*	13.9779	-1.61723	0.810618	-1.99506	0.0460368	NA	Intron (ENSMUST00000020023.8/28193, intron 2 of 7)	10	67028926	67034632	5707	2	-26761	Reep3
55871	chr10	67065854	67066355	502	*	9.74199	-0.396058	0.7655	-0.517385	0.604887	NA	Intron (ENSMUST00000020023.8/28193, intron 1 of 7)	10	67096125	67191748	95624	1	-29770	Jmjd1c
55872	chr10	67066377	67066878	502	*	13.8798	0.926936	0.687562	1.34815	0.17761	NA	Intron (ENSMUST00000020023.8/28193, intron 1 of 7)	10	67096125	67191748	95624	1	-29247	Jmjd1c
55873	chr10	67079051	67079552	502	*	11.6548	-1.18405	0.835855	-1.41658	0.156607	NA	Intron (ENSMUST00000020023.8/28193, intron 1 of 7)	10	67096125	67191748	95624	1	-16573	Jmjd1c
55874	chr10	67081348	67081849	502	*	7.86844	-0.133351	0.918943	-0.145113	0.884622	NA	Intron (ENSMUST00000020023.8/28193, intron 1 of 7)	10	67096125	67191748	95624	1	-14276	Jmjd1c
55875	chr10	67085099	67085600	502	*	18.7057	-0.790248	0.497506	-1.58842	0.112192	NA	Intron (ENSMUST00000020023.8/28193, intron 1 of 7)	10	67096125	67191748	95624	1	-10525	Jmjd1c
55876	chr10	67100602	67101103	502	*	16.0133	0.919354	0.476153	1.9308	0.0535082	NA	Intron (ENSMUST00000174062.7/108829, intron 1 of 2)	10	67009189	67096945	87757	2	-3657	Reep3
55877	chr10	67102710	67103211	502	*	7.32972	1.1467	0.80668	1.4215	0.15517	NA	Intron (ENSMUST00000174062.7/108829, intron 1 of 2)	10	67009189	67096945	87757	2	-5765	Reep3
55878	chr10	67105519	67106020	502	*	14.8706	-0.752602	0.553435	-1.35988	0.173869	NA	Intron (ENSMUST00000174062.7/108829, intron 1 of 2)	10	67009189	67096945	87757	2	-8574	Reep3
55879	chr10	67107176	67107677	502	*	16.0248	-0.0795678	0.728592	-0.109208	0.913038	NA	Intron (ENSMUST00000174062.7/108829, intron 1 of 2)	10	67009189	67096945	87757	2	-10231	Reep3
55880	chr10	67110958	67111459	502	*	12.4488	0.847805	0.653479	1.29737	0.194504	NA	Intron (ENSMUST00000174062.7/108829, intron 1 of 2)	10	67009189	67096945	87757	2	-14013	Reep3
55881	chr10	67129509	67130010	502	*	9.94368	-0.341543	0.754942	-0.45241	0.650974	NA	Promoter (2-3kb)	10	67127258	67256326	129069	1	2251	Jmjd1c
55882	chr10	67184596	67185097	502	*	9.67014	2.3041	0.951307	2.42203	0.015434	NA	Promoter (<=1kb)	10	67185749	67216171	30423	1	-652	Jmjd1c
55883	chr10	67186799	67187300	502	*	5.4711	-0.0853076	1.10598	-0.0771329	0.938518	NA	Promoter (1-2kb)	10	67185753	67191750	5998	1	1046	Jmjd1c
55884	chr10	67188946	67189447	502	*	12.4903	0.319939	0.776937	0.411795	0.680489	NA	Exon (ENSMUST00000219563.1/ENSMUST00000219563.1, exon 1 of 1)	10	67185753	67191750	5998	1	3193	Jmjd1c
55885	chr10	67197805	67198306	502	*	14.6963	-1.46326	1.11604	-1.31111	0.189821	NA	Intron (ENSMUST00000174317.7/108829, intron 3 of 9)	10	67185753	67191750	5998	1	12052	Jmjd1c
55886	chr10	67200907	67201408	502	*	9.03167	2.06485	1.10334	1.87146	0.0612816	NA	Intron (ENSMUST00000174317.7/108829, intron 3 of 9)	10	67185753	67191750	5998	1	15154	Jmjd1c
55887	chr10	67213619	67214120	502	*	9.98673	-0.148149	0.824302	-0.179727	0.857367	NA	Intron (ENSMUST00000174317.7/108829, intron 3 of 9)	10	67217740	67218356	617	1	-3620	Jmjd1c
55888	chr10	67247191	67247692	502	*	10.2837	-0.782645	0.973127	-0.804257	0.421248	NA	Intron (ENSMUST00000174408.7/108829, intron 22 of 25)	10	67238922	67245418	6497	1	8269	Jmjd1c
55889	chr10	67264845	67265346	502	*	8.1704	-0.874652	0.977744	-0.894562	0.371022	NA	Distal Intergenic	10	67267841	67285180	17340	2	19834	Nrbf2
55890	chr10	67284139	67284640	502	*	11.3091	-0.493108	0.738792	-0.667452	0.504484	NA	Promoter (<=1kb)	10	67267841	67285180	17340	2	540	Nrbf2
55891	chr10	67287915	67288416	502	*	14.4439	1.47872	0.536753	2.75494	0.00587026	NA	Promoter (2-3kb)	10	67266689	67285305	18617	2	-2610	Nrbf2
55892	chr10	67298797	67299298	502	*	6.42926	-1.99454	1.52508	-1.30783	0.190932	NA	Intron (ENSMUST00000220398.1/ENSMUST00000220398.1, intron 1 of 4)	10	67266689	67285305	18617	2	-13492	Nrbf2
55893	chr10	67311213	67311714	502	*	18.0507	0.156528	0.567718	0.275714	0.782768	NA	Intron (ENSMUST00000220398.1/ENSMUST00000220398.1, intron 1 of 4)	10	67266689	67285305	18617	2	-25908	Nrbf2
55894	chr10	67314995	67315496	502	*	10.628	-0.242557	0.706261	-0.343439	0.731268	NA	Intron (ENSMUST00000220398.1/ENSMUST00000220398.1, intron 1 of 4)	10	67266689	67285305	18617	2	-29690	Nrbf2
55895	chr10	67317960	67318461	502	*	12.7789	0.530855	0.624597	0.849915	0.395372	NA	Intron (ENSMUST00000220398.1/ENSMUST00000220398.1, intron 1 of 4)	10	67266689	67285305	18617	2	-32655	Nrbf2
55896	chr10	67320042	67320543	502	*	8.84759	-0.254696	0.888659	-0.286607	0.774413	NA	Intron (ENSMUST00000220398.1/ENSMUST00000220398.1, intron 1 of 4)	10	67266689	67285305	18617	2	-34737	Nrbf2
55897	chr10	67375955	67376456	502	*	14.6902	-0.984275	0.943837	-1.04284	0.29702	NA	Intron (ENSMUST00000220398.1/ENSMUST00000220398.1, intron 3 of 4)	10	67266689	67285305	18617	2	-90650	Nrbf2
55898	chr10	67427149	67427650	502	*	8.03567	0.493948	0.824762	0.598897	0.549241	NA	Distal Intergenic	10	67535475	67540246	4772	1	-107825	Egr2
55899	chr10	67573437	67573938	502	*	5.89482	-1.46413	1.57738	-0.9282	0.353304	NA	Promoter (1-2kb)	10	67569216	67571959	2744	2	-1478	4930563J15Rik
55900	chr10	67623600	67624101	502	*	13.591	-0.665163	1.17697	-0.565149	0.571972	NA	Distal Intergenic	10	67569216	67571959	2744	2	-51641	4930563J15Rik
55901	chr10	67634651	67635152	502	*	7.92684	-2.11167	1.49478	-1.41269	0.157746	NA	Distal Intergenic	10	67569216	67571959	2744	2	-62692	4930563J15Rik
55902	chr10	67645994	67646495	502	*	9.55782	0.247169	0.726591	0.340176	0.733724	NA	Distal Intergenic	10	67569216	67571959	2744	2	-74035	4930563J15Rik
55903	chr10	67646641	67647142	502	*	6.42902	0.780955	1.03067	0.757718	0.44862	NA	Distal Intergenic	10	67569216	67571959	2744	2	-74682	4930563J15Rik
55904	chr10	67654418	67654919	502	*	16.4618	-0.140625	0.786089	-0.178892	0.858022	NA	Distal Intergenic	10	67569216	67571959	2744	2	-82459	4930563J15Rik
55905	chr10	67671544	67672045	502	*	2.27746	0.072127	1.67296	0.0431135	0.965611	NA	Distal Intergenic	10	67569216	67571959	2744	2	-99585	4930563J15Rik
55906	chr10	67672165	67672666	502	*	11.7781	-0.412205	0.73814	-0.558438	0.576545	NA	Distal Intergenic	10	67569216	67571959	2744	2	-100206	4930563J15Rik
55907	chr10	67672952	67673453	502	*	12.2522	0.250264	0.651544	0.384109	0.700897	NA	Distal Intergenic	10	67569216	67571959	2744	2	-100993	4930563J15Rik
55908	chr10	67716671	67717172	502	*	13.4297	0.239203	0.710405	0.336714	0.736333	NA	Exon (ENSMUST00000218164.1/ENSMUST00000218164.1, exon 2 of 3)	10	67569216	67571959	2744	2	-144712	4930563J15Rik
55909	chr10	67717379	67717880	502	*	15.8799	0.256744	0.629356	0.407948	0.683312	NA	Exon (ENSMUST00000218164.1/ENSMUST00000218164.1, exon 1 of 3)	10	67569216	67571959	2744	2	-145420	4930563J15Rik
55910	chr10	67721750	67722251	502	*	16.5181	0.413334	0.611923	0.675467	0.499379	NA	Distal Intergenic	10	67569216	67571959	2744	2	-149791	4930563J15Rik
55911	chr10	67726198	67726699	502	*	5.03446	-0.785305	1.26711	-0.619759	0.535417	NA	Distal Intergenic	10	67569216	67571959	2744	2	-154239	4930563J15Rik
55912	chr10	67729197	67729698	502	*	14.574	-0.617193	0.669327	-0.922111	0.356471	NA	Distal Intergenic	10	67569216	67571959	2744	2	-157238	4930563J15Rik
55913	chr10	67743764	67744265	502	*	6.2649	-0.890872	1.01048	-0.881629	0.377977	NA	Distal Intergenic	10	67889953	67899007	9055	2	154742	Zfp365
55914	chr10	67755906	67756407	502	*	12.8082	0.354807	0.63297	0.560543	0.575109	NA	Distal Intergenic	10	67889953	67899007	9055	2	142600	Zfp365
55915	chr10	67799297	67799798	502	*	10.733	0.241327	0.777131	0.310536	0.756153	NA	Intron (ENSMUST00000232007.1/ENSMUST00000232007.1, intron 2 of 5)	10	67889953	67899007	9055	2	99209	Zfp365
55916	chr10	67805032	67805533	502	*	10.8255	-0.837144	0.71284	-1.17438	0.240243	NA	Intron (ENSMUST00000232007.1/ENSMUST00000232007.1, intron 2 of 5)	10	67889953	67899007	9055	2	93474	Zfp365
55917	chr10	67824859	67825360	502	*	4.20415	0.844008	1.02274	0.825246	0.409232	NA	Exon (ENSMUST00000232007.1/ENSMUST00000232007.1, exon 3 of 6)	10	67889953	67899007	9055	2	73647	Zfp365
55918	chr10	67858794	67859295	502	*	15.5413	-0.751939	0.614068	-1.22452	0.220756	NA	Distal Intergenic	10	67889953	67899007	9055	2	39712	Zfp365
55919	chr10	67871727	67872228	502	*	15.957	-0.324492	0.606813	-0.534749	0.592824	NA	Distal Intergenic	10	67889953	67899007	9055	2	26779	Zfp365
55920	chr10	67911557	67912058	502	*	13.7124	0.39438	0.58335	0.676061	0.499002	NA	Promoter (<=1kb)	10	67896694	67912435	15742	2	377	Zfp365
55921	chr10	67953215	67953716	502	*	6.53717	-0.886797	1.00338	-0.883814	0.376797	NA	Distal Intergenic	10	67962479	67973708	11230	2	19992	4930521O17Rik
55922	chr10	67954484	67954985	502	*	8.85695	0.636958	0.903456	0.705023	0.480796	NA	Distal Intergenic	10	67962479	67973708	11230	2	18723	4930521O17Rik
55923	chr10	67984495	67984996	502	*	19.5209	0.531412	0.500405	1.06196	0.288252	NA	Intron (ENSMUST00000118160.7/170799, intron 1 of 11)	10	67979715	68042298	62584	1	4780	Rtkn2
55924	chr10	68000283	68000784	502	*	9.42241	1.49077	0.719654	2.07152	0.0383105	NA	Intron (ENSMUST00000118160.7/170799, intron 3 of 11)	10	67979715	68042298	62584	1	20568	Rtkn2
55925	chr10	68003847	68004348	502	*	11.1762	-0.127988	0.823199	-0.155477	0.876446	NA	Intron (ENSMUST00000118160.7/170799, intron 5 of 11)	10	67979715	68042298	62584	1	24132	Rtkn2
55926	chr10	68008142	68008643	502	*	8.32158	1.10278	0.877749	1.25638	0.208979	NA	Intron (ENSMUST00000118160.7/170799, intron 6 of 11)	10	67979715	68042298	62584	1	28427	Rtkn2
55927	chr10	68018977	68019478	502	*	9.70549	-0.330866	0.792194	-0.417658	0.676197	NA	Intron (ENSMUST00000118160.7/170799, intron 7 of 11)	10	67979715	68042298	62584	1	39262	Rtkn2
55928	chr10	68023837	68024338	502	*	11.6676	-0.332434	0.688939	-0.482531	0.629429	NA	Intron (ENSMUST00000118160.7/170799, intron 7 of 11)	10	67979715	68042298	62584	1	44122	Rtkn2
55929	chr10	68039514	68040015	502	*	9.61894	0.60386	0.805293	0.749863	0.453337	NA	Intron (ENSMUST00000118160.7/170799, intron 10 of 11)	10	67979715	68042298	62584	1	59799	Rtkn2
55930	chr10	68060892	68061393	502	*	7.9063	0.848599	0.807917	1.05035	0.293555	NA	Distal Intergenic	10	68096454	68136626	40173	2	75233	Arid5b
55931	chr10	68063712	68064213	502	*	7.12451	-0.656621	1.01042	-0.649852	0.515788	NA	Distal Intergenic	10	68096454	68136626	40173	2	72413	Arid5b
55932	chr10	68064616	68065117	502	*	7.49354	-0.671411	1.20467	-0.557339	0.577296	NA	Distal Intergenic	10	68096454	68136626	40173	2	71509	Arid5b
55933	chr10	68103887	68104388	502	*	6.34875	0.008277	1.30264	0.00635403	0.99493	NA	Intron (ENSMUST00000219238.1/71371, intron 8 of 9)	10	68096454	68136626	40173	2	32238	Arid5b
55934	chr10	68104449	68104950	502	*	7.34787	-2.34206	1.49307	-1.56862	0.116736	NA	Intron (ENSMUST00000219238.1/71371, intron 8 of 9)	10	68096454	68136626	40173	2	31676	Arid5b
55935	chr10	68110199	68110700	502	*	10.2105	0.35509	0.861165	0.412336	0.680093	NA	Intron (ENSMUST00000219238.1/71371, intron 8 of 9)	10	68096454	68136626	40173	2	25926	Arid5b
55936	chr10	68135274	68135775	502	*	10.7207	2.65824	1.24103	2.14196	0.0321964	NA	Promoter (<=1kb)	10	68096454	68136626	40173	2	851	Arid5b
55937	chr10	68139685	68140186	502	*	12.563	-1.25756	1.15201	-1.09162	0.275001	NA	Intron (ENSMUST00000219238.1/71371, intron 4 of 9)	10	68096454	68136626	40173	2	-3059	Arid5b
55938	chr10	68142472	68142973	502	*	7.47458	0.518092	0.931251	0.55634	0.577979	NA	Intron (ENSMUST00000219238.1/71371, intron 4 of 9)	10	68096454	68136626	40173	2	-5846	Arid5b
55939	chr10	68146675	68147176	502	*	8.72863	1.05441	0.769796	1.36973	0.170771	NA	Intron (ENSMUST00000219238.1/71371, intron 4 of 9)	10	68096454	68136626	40173	2	-10049	Arid5b
55940	chr10	68147585	68148086	502	*	5.94282	0.185114	0.983807	0.188161	0.85075	NA	Intron (ENSMUST00000219238.1/71371, intron 4 of 9)	10	68096454	68136626	40173	2	-10959	Arid5b
55941	chr10	68153431	68153932	502	*	9.54037	-1.36839	1.14229	-1.19793	0.230944	NA	Intron (ENSMUST00000219238.1/71371, intron 4 of 9)	10	68096454	68136626	40173	2	-16805	Arid5b
55942	chr10	68156122	68156623	502	*	13.3786	0.513286	0.855834	0.599749	0.548673	NA	Intron (ENSMUST00000219238.1/71371, intron 4 of 9)	10	68096454	68136626	40173	2	-19496	Arid5b
55943	chr10	68189771	68190272	502	*	11.638	-1.24857	1.14359	-1.09179	0.274925	NA	Intron (ENSMUST00000219238.1/71371, intron 3 of 9)	10	68096454	68136626	40173	2	-53145	Arid5b
55944	chr10	68191175	68191676	502	*	18.1285	-0.250267	0.668826	-0.374189	0.708263	NA	Intron (ENSMUST00000219238.1/71371, intron 3 of 9)	10	68096454	68136626	40173	2	-54549	Arid5b
55945	chr10	68191941	68192442	502	*	10.8386	0.52221	0.631773	0.826578	0.408476	NA	Intron (ENSMUST00000219238.1/71371, intron 3 of 9)	10	68096454	68136626	40173	2	-55315	Arid5b
55946	chr10	68192906	68193407	502	*	16.4512	-0.668478	0.83928	-0.79649	0.425747	NA	Intron (ENSMUST00000219238.1/71371, intron 3 of 9)	10	68096454	68136626	40173	2	-56280	Arid5b
55947	chr10	68203338	68203839	502	*	8.14563	-0.243254	1.02255	-0.237891	0.811966	NA	Intron (ENSMUST00000219238.1/71371, intron 3 of 9)	10	68096454	68136626	40173	2	-66712	Arid5b
55948	chr10	68207654	68208155	502	*	8.20133	-0.0928049	1.03793	-0.0894136	0.928753	NA	Intron (ENSMUST00000219238.1/71371, intron 3 of 9)	10	68096016	68278721	182706	2	70566	Arid5b
55949	chr10	68208225	68208726	502	*	6.57125	2.07484	1.12826	1.83897	0.0659193	NA	Intron (ENSMUST00000219238.1/71371, intron 3 of 9)	10	68096016	68278721	182706	2	69995	Arid5b
55950	chr10	68211955	68212456	502	*	8.47976	0.178308	0.931859	0.191347	0.848254	NA	Intron (ENSMUST00000219238.1/71371, intron 3 of 9)	10	68096016	68278721	182706	2	66265	Arid5b
55951	chr10	68224920	68225421	502	*	9.98621	0.995541	0.626399	1.58931	0.111991	NA	Intron (ENSMUST00000219238.1/71371, intron 3 of 9)	10	68096016	68278721	182706	2	53300	Arid5b
55952	chr10	68238617	68239118	502	*	9.69117	0.617814	0.814452	0.758564	0.448113	NA	Intron (ENSMUST00000219238.1/71371, intron 3 of 9)	10	68096016	68278721	182706	2	39603	Arid5b
55953	chr10	68239629	68240130	502	*	7.27947	-0.117397	0.917141	-0.128003	0.898147	NA	Intron (ENSMUST00000219238.1/71371, intron 3 of 9)	10	68096016	68278721	182706	2	38591	Arid5b
55954	chr10	68248142	68248643	502	*	7.30227	1.74907	1.17053	1.49426	0.135107	NA	Intron (ENSMUST00000219238.1/71371, intron 2 of 9)	10	68096016	68278721	182706	2	30078	Arid5b
55955	chr10	68248674	68249175	502	*	16.683	1.01425	0.994803	1.01954	0.307945	NA	Intron (ENSMUST00000219238.1/71371, intron 2 of 9)	10	68096016	68278721	182706	2	29546	Arid5b
55956	chr10	68268616	68269117	502	*	5.191	-0.963329	1.6255	-0.592636	0.553425	NA	Intron (ENSMUST00000219238.1/71371, intron 2 of 9)	10	68096016	68278721	182706	2	9604	Arid5b
55957	chr10	68275199	68275700	502	*	13.8023	0.594014	0.659064	0.9013	0.367429	NA	Intron (ENSMUST00000219238.1/71371, intron 2 of 9)	10	68096016	68278721	182706	2	3021	Arid5b
55958	chr10	68277535	68278036	502	*	17.9609	-0.221191	0.610086	-0.362558	0.716935	NA	Promoter (<=1kb)	10	68096016	68278721	182706	2	685	Arid5b
55959	chr10	68279803	68280304	502	*	18.9904	-0.0696094	0.504137	-0.138076	0.89018	NA	Promoter (1-2kb)	10	68092520	68278740	186221	2	-1063	Arid5b
55960	chr10	68318583	68319084	502	*	5.16964	-1.01064	1.2259	-0.824403	0.409711	NA	Promoter (2-3kb)	10	68319071	68321142	2072	2	2058	4930545H06Rik
55961	chr10	68355684	68356185	502	*	11.5693	0.345062	1.0559	0.326793	0.743824	NA	Distal Intergenic	10	68319071	68321142	2072	2	-34542	4930545H06Rik
55962	chr10	68361179	68361680	502	*	9.37067	0.744258	0.834902	0.891432	0.372698	NA	Distal Intergenic	10	68319071	68321142	2072	2	-40037	4930545H06Rik
55963	chr10	68413101	68413602	502	*	0.665692	1.26131	3.52488	0.35783	0.720471	NA	Distal Intergenic	10	68319071	68321142	2072	2	-91959	4930545H06Rik
55964	chr10	68464901	68465402	502	*	9.2593	-0.645467	0.891247	-0.724229	0.468925	NA	Intron (ENSMUST00000020103.8/73287, intron 5 of 7)	10	68430960	68525767	94808	2	60365	Cabcoco1
55965	chr10	68536804	68537305	502	*	10.9042	0.530818	0.947663	0.560133	0.575388	NA	Intron (ENSMUST00000020103.8/73287, intron 1 of 7)	10	68430953	68541896	110944	2	4591	Cabcoco1
55966	chr10	68540455	68540956	502	*	16.2863	1.33709	1.04543	1.27898	0.200904	NA	Promoter (<=1kb)	10	68430953	68541896	110944	2	940	Cabcoco1
55967	chr10	68541365	68541866	502	*	13.7319	0.466904	0.615128	0.759035	0.447832	NA	Promoter (<=1kb)	10	68430953	68541896	110944	2	30	Cabcoco1
55968	chr10	68557690	68558191	502	*	8.22457	-0.986398	1.18448	-0.83277	0.404974	NA	Distal Intergenic	10	68430953	68541896	110944	2	-15794	Cabcoco1
55969	chr10	68589807	68590308	502	*	11.5164	0.577226	0.802032	0.719704	0.471707	NA	Distal Intergenic	10	68430953	68541896	110944	2	-47911	Cabcoco1
55970	chr10	68669960	68670461	502	*	7.6563	-0.869875	0.987509	-0.880878	0.378384	NA	Distal Intergenic	10	68723646	68748468	24823	1	-53185	Tmem26
55971	chr10	68683851	68684352	502	*	11.9533	-0.658165	0.981883	-0.670309	0.502661	NA	Distal Intergenic	10	68723646	68748468	24823	1	-39294	Tmem26
55972	chr10	68795472	68795973	502	*	16.5379	-0.590444	0.769429	-0.76738	0.442856	NA	Distal Intergenic	10	68723824	68779201	55378	1	71648	Tmem26
55973	chr10	68806645	68807146	502	*	4.77342	0.495157	0.941285	0.526044	0.598858	NA	Distal Intergenic	10	68723824	68779201	55378	1	82821	Tmem26
55974	chr10	68814693	68815194	502	*	0.703145	0.357159	4.62917	0.077154	0.938501	NA	Distal Intergenic	10	68723824	68779201	55378	1	90869	Tmem26
55975	chr10	68852413	68852914	502	*	8.01198	0.871605	0.753075	1.15739	0.247111	NA	Distal Intergenic	10	68723824	68779201	55378	1	128589	Tmem26
55976	chr10	68861327	68861828	502	*	3.37249	-0.359506	1.22331	-0.293879	0.76885	NA	Distal Intergenic	10	68723824	68779201	55378	1	137503	Tmem26
55977	chr10	68893317	68893818	502	*	19.4727	-0.0364896	0.790193	-0.0461781	0.963168	NA	Distal Intergenic	10	69020740	69033888	13149	2	140070	Gm33035
55978	chr10	68968473	68968974	502	*	13.2916	-1.11857	1.13861	-0.982406	0.3259	NA	Distal Intergenic	10	69020740	69033888	13149	2	64914	Gm33035
55979	chr10	68974761	68975262	502	*	5.46984	-2.11537	1.51766	-1.39384	0.163367	NA	Distal Intergenic	10	69020740	69033888	13149	2	58626	Gm33035
55980	chr10	69019605	69020106	502	*	4.01089	-0.864693	1.18459	-0.729949	0.465421	NA	Distal Intergenic	10	69020740	69033888	13149	2	13782	Gm33035
55981	chr10	69046005	69046506	502	*	11.6139	-1.25887	0.834828	-1.50795	0.131568	NA	Distal Intergenic	10	69020740	69033888	13149	2	-12117	Gm33035
55982	chr10	69081812	69082313	502	*	7.00391	-0.359156	1.0417	-0.34478	0.73026	NA	Distal Intergenic	10	69020740	69033888	13149	2	-47924	Gm33035
55983	chr10	69100299	69100800	502	*	3.78739	1.68858	1.14616	1.47325	0.140685	NA	Distal Intergenic	10	69151434	69249713	98280	1	-50634	Rhobtb1
55984	chr10	69192183	69192684	502	*	7.98709	-0.256706	0.856815	-0.299605	0.764479	NA	Intron (ENSMUST00000167286.7/69288, intron 2 of 4)	10	69208552	69289900	81349	1	-15868	Rhobtb1
55985	chr10	69196674	69197175	502	*	5.72806	-0.0492903	0.954489	-0.0516405	0.958815	NA	Intron (ENSMUST00000167286.7/69288, intron 2 of 4)	10	69208552	69289900	81349	1	-11377	Rhobtb1
55986	chr10	69211906	69212407	502	*	13.4026	0.0150871	0.608489	0.0247944	0.980219	NA	Promoter (<=1kb)	10	69212634	69291791	79158	1	-227	Rhobtb1
55987	chr10	69219909	69220410	502	*	10.6549	0.822728	0.692114	1.18872	0.234551	NA	Promoter (<=1kb)	10	69219385	69249728	30344	1	524	Rhobtb1
55988	chr10	69224167	69224668	502	*	15.9118	1.5473	0.593727	2.60608	0.00915839	NA	Intron (ENSMUST00000167286.7/69288, intron 3 of 4)	10	69219385	69249728	30344	1	4782	Rhobtb1
55989	chr10	69235641	69236142	502	*	3.35723	1.16005	1.18569	0.978374	0.327889	NA	Intron (ENSMUST00000167286.7/69288, intron 3 of 4)	10	69219385	69249728	30344	1	16256	Rhobtb1
55990	chr10	69253115	69253616	502	*	10.3355	0.336902	0.726054	0.464018	0.642635	NA	Intron (ENSMUST00000164034.7/69288, intron 4 of 10)	10	69265637	69270209	4573	1	-12021	Rhobtb1
55991	chr10	69271400	69271901	502	*	12.2334	0.650639	0.710083	0.916285	0.359517	NA	Intron (ENSMUST00000164034.7/69288, intron 6 of 10)	10	69265637	69270209	4573	1	5763	Rhobtb1
55992	chr10	69307097	69307598	502	*	15.2778	0.0723054	0.539579	0.134003	0.8934	NA	Distal Intergenic	10	69279458	69286907	7450	1	27639	Rhobtb1
55993	chr10	69308611	69309112	502	*	7.18223	0.449325	0.827362	0.543082	0.587073	NA	Distal Intergenic	10	69279458	69286907	7450	1	29153	Rhobtb1
55994	chr10	69321220	69321721	502	*	18.6833	-0.562175	0.63579	-0.884215	0.37658	NA	Distal Intergenic	10	69340599	69342729	2131	2	21008	Cdk1
55995	chr10	69334137	69334638	502	*	7.11701	-0.972368	1.58328	-0.614147	0.539118	NA	Distal Intergenic	10	69340599	69342729	2131	2	8091	Cdk1
55996	chr10	69351445	69351946	502	*	4.97848	2.32386	1.3346	1.74125	0.0816403	NA	Promoter (<=1kb)	10	69340766	69350830	10065	2	-615	Cdk1
55997	chr10	69373758	69374259	502	*	12.4373	-0.830805	1.15928	-0.716657	0.473586	NA	Distal Intergenic	10	69335146	69352938	17793	2	-20820	Cdk1
55998	chr10	69398048	69398549	502	*	17.2213	0.891067	0.491092	1.81446	0.0696071	NA	Promoter (<=1kb)	10	69398996	70023957	624962	1	-447	Ank3
55999	chr10	69452086	69452587	502	*	11.3299	-0.170491	0.691413	-0.246583	0.805231	NA	Intron (ENSMUST00000218194.1/ENSMUST00000218194.1, intron 1 of 2)	10	69398996	70023957	624962	1	53090	Ank3
56000	chr10	69465474	69465975	502	*	7.98698	-0.250005	1.2316	-0.202991	0.839142	NA	Intron (ENSMUST00000218194.1/ENSMUST00000218194.1, intron 1 of 2)	10	69398996	70023957	624962	1	66478	Ank3
56001	chr10	69466518	69467019	502	*	6.58031	0.168968	0.951226	0.177631	0.859013	NA	Intron (ENSMUST00000218194.1/ENSMUST00000218194.1, intron 1 of 2)	10	69533772	69720860	187089	1	-66753	Ank3
56002	chr10	69506509	69507010	502	*	5.38296	0.273991	0.893072	0.306796	0.758999	NA	Intron (ENSMUST00000218194.1/ENSMUST00000218194.1, intron 2 of 2)	10	69533772	69720860	187089	1	-26762	Ank3
56003	chr10	69514060	69514561	502	*	8.54137	-1.35772	1.14785	-1.18284	0.236873	NA	Intron (ENSMUST00000218194.1/ENSMUST00000218194.1, intron 2 of 2)	10	69533772	69720860	187089	1	-19211	Ank3
56004	chr10	69524987	69525488	502	*	7.75568	-0.520879	1.00214	-0.519765	0.603227	NA	Intron (ENSMUST00000218194.1/ENSMUST00000218194.1, intron 2 of 2)	10	69533772	69720860	187089	1	-8284	Ank3
56005	chr10	69533497	69533998	502	*	16.6155	0.861406	0.591479	1.45636	0.145293	NA	Promoter (<=1kb)	10	69533772	69720860	187089	1	0	Ank3
56006	chr10	69535304	69535805	502	*	12.6078	-0.178373	0.651268	-0.273886	0.784172	NA	Promoter (1-2kb)	10	69534222	70015633	481412	1	1082	Ank3
56007	chr10	69556191	69556692	502	*	10.5314	-0.363981	0.665969	-0.546544	0.584692	NA	Intron (ENSMUST00000218194.1/ENSMUST00000218194.1, intron 2 of 2)	10	69534222	70015633	481412	1	21969	Ank3
56008	chr10	69571550	69572051	502	*	15.2151	0.524012	0.624313	0.83934	0.401278	NA	Intron (ENSMUST00000218194.1/ENSMUST00000218194.1, intron 2 of 2)	10	69534222	70015633	481412	1	37328	Ank3
56009	chr10	69574007	69574508	502	*	16.4789	0.752697	0.542062	1.38858	0.164961	NA	Intron (ENSMUST00000218194.1/ENSMUST00000218194.1, intron 2 of 2)	10	69534222	70015633	481412	1	39785	Ank3
56010	chr10	69584130	69584631	502	*	7.67281	-2.56712	1.49364	-1.7187	0.0856681	NA	Intron (ENSMUST00000218194.1/ENSMUST00000218194.1, intron 2 of 2)	10	69534222	70015633	481412	1	49908	Ank3
56011	chr10	69587866	69588367	502	*	10.068	-1.39935	0.769674	-1.81811	0.0690477	NA	Intron (ENSMUST00000218194.1/ENSMUST00000218194.1, intron 2 of 2)	10	69534222	70015633	481412	1	53644	Ank3
56012	chr10	69589426	69589927	502	*	11.0328	-0.533148	0.978205	-0.545027	0.585735	NA	Intron (ENSMUST00000218194.1/ENSMUST00000218194.1, intron 2 of 2)	10	69534222	70015633	481412	1	55204	Ank3
56013	chr10	69605582	69606083	502	*	8.42451	-1.65404	1.13048	-1.46313	0.143433	NA	Intron (ENSMUST00000218680.1/11735, intron 2 of 42)	10	69534222	70015633	481412	1	71360	Ank3
56014	chr10	69620962	69621463	502	*	11.0301	-0.300487	0.779898	-0.38529	0.700023	NA	Intron (ENSMUST00000218680.1/11735, intron 2 of 42)	10	69706370	70015631	309262	1	-84907	Ank3
56015	chr10	69636140	69636641	502	*	8.1128	0.247218	0.752307	0.328613	0.742448	NA	Intron (ENSMUST00000218680.1/11735, intron 2 of 42)	10	69706370	70015631	309262	1	-69729	Ank3
56016	chr10	69654845	69655346	502	*	10.9203	-0.0704881	0.753134	-0.093593	0.925433	NA	Intron (ENSMUST00000218680.1/11735, intron 2 of 42)	10	69706370	70015631	309262	1	-51024	Ank3
56017	chr10	69656236	69656737	502	*	15.5331	-0.240443	0.636498	-0.37776	0.705609	NA	Intron (ENSMUST00000218680.1/11735, intron 2 of 42)	10	69706370	70015631	309262	1	-49633	Ank3
56018	chr10	69678196	69678697	502	*	10.0046	-1.11289	1.14754	-0.9698	0.332146	NA	Intron (ENSMUST00000218680.1/11735, intron 2 of 42)	10	69706370	70015631	309262	1	-27673	Ank3
56019	chr10	69701183	69701684	502	*	19.3147	0.338333	0.56252	0.60146	0.547534	NA	Intron (ENSMUST00000218680.1/11735, intron 2 of 42)	10	69706370	70015631	309262	1	-4686	Ank3
56020	chr10	69708199	69708700	502	*	18.7906	0.72911	0.449415	1.62235	0.104728	NA	Promoter (1-2kb)	10	69706478	69822635	116158	1	1721	Ank3
56021	chr10	69709546	69710047	502	*	15.3954	0.0595867	0.493884	0.120649	0.903969	NA	Exon (ENSMUST00000182142.1/ENSMUST00000182142.1, exon 1 of 1)	10	69706478	69822635	116158	1	3068	Ank3
56022	chr10	69710806	69711307	502	*	12.5354	-0.693015	0.578388	-1.19818	0.230846	NA	Intron (ENSMUST00000218680.1/11735, intron 2 of 42)	10	69706478	69822635	116158	1	4328	Ank3
56023	chr10	69719706	69720207	502	*	11.1585	0.911968	0.83405	1.09342	0.274209	NA	Intron (ENSMUST00000218680.1/11735, intron 2 of 42)	10	69706478	69822635	116158	1	13228	Ank3
56024	chr10	69720399	69720900	502	*	19.09	0.334033	0.722623	0.46225	0.643902	NA	Exon (ENSMUST00000182379.6/11735, exon 3 of 3)	10	69706478	69822635	116158	1	13921	Ank3
56025	chr10	69730422	69730923	502	*	14.5474	-0.015679	0.624675	-0.0250995	0.979976	NA	Intron (ENSMUST00000218680.1/11735, intron 2 of 42)	10	69706478	69822635	116158	1	23944	Ank3
56026	chr10	69744172	69744673	502	*	15.0669	0.561587	0.565793	0.992566	0.320921	NA	Intron (ENSMUST00000218680.1/11735, intron 2 of 42)	10	69706478	69822635	116158	1	37694	Ank3
56027	chr10	69749017	69749518	502	*	5.56741	0.150284	0.987689	0.152157	0.879063	NA	Intron (ENSMUST00000218680.1/11735, intron 2 of 42)	10	69785514	69810465	24952	1	-35996	Ank3
56028	chr10	69751434	69751935	502	*	11.5412	0.636674	0.716685	0.888359	0.374348	NA	Intron (ENSMUST00000218680.1/11735, intron 2 of 42)	10	69785514	69810465	24952	1	-33579	Ank3
56029	chr10	69756947	69757448	502	*	8.42946	0.0783437	0.842795	0.092957	0.925938	NA	Intron (ENSMUST00000218680.1/11735, intron 2 of 42)	10	69785514	69810465	24952	1	-28066	Ank3
56030	chr10	69764169	69764670	502	*	8.77	1.00764	0.759709	1.32634	0.184726	NA	Intron (ENSMUST00000218680.1/11735, intron 2 of 42)	10	69785514	69810465	24952	1	-20844	Ank3
56031	chr10	69779224	69779725	502	*	7.00124	-0.137172	0.921064	-0.148928	0.881611	NA	Intron (ENSMUST00000218680.1/11735, intron 2 of 42)	10	69785514	69810465	24952	1	-5789	Ank3
56032	chr10	69787300	69787801	502	*	14.1854	0.851613	0.694356	1.22648	0.220018	NA	Promoter (<=1kb)	10	69787456	69850148	62693	1	0	Ank3
56033	chr10	69791968	69792469	502	*	6.82826	0.736314	0.871695	0.844692	0.398283	NA	Intron (ENSMUST00000218680.1/11735, intron 2 of 42)	10	69787456	69850148	62693	1	4512	Ank3
56034	chr10	69792984	69793485	502	*	18.3938	0.544673	0.588082	0.926185	0.35435	NA	Intron (ENSMUST00000218680.1/11735, intron 2 of 42)	10	69787456	69850148	62693	1	5528	Ank3
56035	chr10	69813718	69814219	502	*	7.99136	-0.384813	0.910982	-0.422415	0.672722	NA	Intron (ENSMUST00000218680.1/11735, intron 5 of 42)	10	69787456	69850148	62693	1	26262	Ank3
56036	chr10	69822409	69822910	502	*	9.30888	-0.515371	0.797015	-0.646627	0.517873	NA	Exon (ENSMUST00000182162.7/11735, exon 6 of 6)	10	69787456	69850148	62693	1	34953	Ank3
56037	chr10	69836302	69836803	502	*	8.32953	0.654418	0.885087	0.739382	0.459675	NA	Intron (ENSMUST00000218680.1/11735, intron 8 of 42)	10	69787456	69850148	62693	1	48846	Ank3
56038	chr10	69843928	69844429	502	*	14.6453	0.466536	0.509518	0.915643	0.359854	NA	Intron (ENSMUST00000218680.1/11735, intron 8 of 42)	10	69898131	70023921	125791	1	-53702	Ank3
56039	chr10	69859130	69859631	502	*	18.4027	-0.255238	0.631604	-0.404111	0.686131	NA	Intron (ENSMUST00000218680.1/11735, intron 9 of 42)	10	69898131	70023921	125791	1	-38500	Ank3
56040	chr10	69870286	69870787	502	*	16.7678	0.757356	0.59975	1.26279	0.206666	NA	Exon (ENSMUST00000182194.7/11735, exon 9 of 9)	10	69898131	70023921	125791	1	-27344	Ank3
56041	chr10	69870870	69871371	502	*	14.887	1.01605	0.56799	1.78885	0.0736386	NA	Exon (ENSMUST00000218680.1/11735, exon 11 of 43)	10	69898131	70023921	125791	1	-26760	Ank3
56042	chr10	69872000	69872501	502	*	10.096	0.681738	0.730283	0.933526	0.350549	NA	Exon (ENSMUST00000182194.7/11735, exon 9 of 9)	10	69898131	70023921	125791	1	-25630	Ank3
56043	chr10	69888368	69888869	502	*	14.0799	-1.74286	1.1034	-1.57954	0.114212	NA	Intron (ENSMUST00000218680.1/11735, intron 17 of 42)	10	69898131	70023921	125791	1	-9262	Ank3
56044	chr10	69910459	69910960	502	*	3.75788	-2.22849	1.58855	-1.40284	0.160665	NA	Intron (ENSMUST00000218680.1/11735, intron 24 of 42)	10	69914865	69953526	38662	1	-3905	Ank3
56045	chr10	69925445	69925946	502	*	10.9278	0.0403444	0.912736	0.0442017	0.964744	NA	Promoter (<=1kb)	10	69925495	70023957	98463	1	0	Ank3
56046	chr10	69926285	69926786	502	*	10.2648	0.537463	0.95281	0.564082	0.572698	NA	Promoter (<=1kb)	10	69926133	70023995	97863	1	152	Ank3
56047	chr10	70018642	70019143	502	*	13.3614	-0.0619454	0.538052	-0.115129	0.908343	NA	Intron (ENSMUST00000218680.1/11735, intron 42 of 42)	10	69994303	70004724	10422	1	24339	Ank3
56048	chr10	70081168	70081669	502	*	6.77543	1.33419	0.913306	1.46084	0.144059	NA	Distal Intergenic	10	70097121	70193200	96080	1	-15452	Ccdc6
56049	chr10	70094934	70095435	502	*	18.424	0.22369	0.522459	0.428148	0.668544	NA	Promoter (1-2kb)	10	70097121	70193200	96080	1	-1686	Ccdc6
56050	chr10	70110764	70111265	502	*	12.0835	-0.328316	0.739409	-0.444024	0.657025	NA	Intron (ENSMUST00000147545.7/76551, intron 1 of 8)	10	70097121	70193200	96080	1	13643	Ccdc6
56051	chr10	70120639	70121140	502	*	14.5134	-0.980672	0.69273	-1.41566	0.156874	NA	Intron (ENSMUST00000147545.7/76551, intron 1 of 8)	10	70097121	70193200	96080	1	23518	Ccdc6
56052	chr10	70138367	70138868	502	*	9.90246	-1.44919	0.961279	-1.50757	0.131665	NA	Intron (ENSMUST00000147545.7/76551, intron 1 of 8)	10	70174509	70182206	7698	1	-35641	Ccdc6
56053	chr10	70139220	70139721	502	*	18.6907	-0.66817	0.761016	-0.877998	0.379945	NA	Intron (ENSMUST00000147545.7/76551, intron 1 of 8)	10	70174509	70182206	7698	1	-34788	Ccdc6
56054	chr10	70148957	70149458	502	*	11.7362	-0.2528	0.690646	-0.366034	0.71434	NA	Intron (ENSMUST00000147545.7/76551, intron 2 of 8)	10	70174509	70182206	7698	1	-25051	Ccdc6
56055	chr10	70154665	70155166	502	*	7.60024	-0.219904	0.736334	-0.298647	0.76521	NA	Exon (ENSMUST00000147545.7/76551, exon 3 of 9)	10	70174509	70182206	7698	1	-19343	Ccdc6
56056	chr10	70163557	70164058	502	*	18.5346	0.338249	0.472109	0.716464	0.473705	NA	Intron (ENSMUST00000147545.7/76551, intron 3 of 8)	10	70174509	70182206	7698	1	-10451	Ccdc6
56057	chr10	70165827	70166328	502	*	12.7869	-0.768232	0.599459	-1.28154	0.200003	NA	Intron (ENSMUST00000147545.7/76551, intron 3 of 8)	10	70174509	70182206	7698	1	-8181	Ccdc6
56058	chr10	70173252	70173753	502	*	15.1179	0.343912	0.550255	0.625005	0.531968	NA	Promoter (<=1kb)	10	70174509	70182206	7698	1	-756	Ccdc6
56059	chr10	70183040	70183541	502	*	12.7705	0.136575	0.745445	0.183213	0.854631	NA	Intron (ENSMUST00000147545.7/76551, intron 7 of 8)	10	70175047	70188187	13141	1	7993	Ccdc6
56060	chr10	70186060	70186561	502	*	13.6629	0.32909	0.555183	0.592761	0.553341	NA	Intron (ENSMUST00000147545.7/76551, intron 7 of 8)	10	70175047	70188187	13141	1	11013	Ccdc6
56061	chr10	70194974	70195475	502	*	5.27903	0.450059	0.863706	0.521079	0.602312	NA	Distal Intergenic	10	70204664	70215285	10622	1	-9189	Mrln
56062	chr10	70195723	70196224	502	*	12.3189	-0.160799	0.609073	-0.264006	0.791775	NA	Distal Intergenic	10	70204664	70215285	10622	1	-8440	Mrln
56063	chr10	70225836	70226337	502	*	6.91412	-2.34891	1.50755	-1.5581	0.11921	NA	Distal Intergenic	10	70216897	70219710	2814	1	8939	Mrln
56064	chr10	70243127	70243628	502	*	10.2615	0.347275	0.783359	0.443316	0.657537	NA	Promoter (1-2kb)	10	70245100	70285968	40869	1	-1472	Slc16a9
56065	chr10	70254566	70255067	502	*	11.2664	-0.466626	0.722275	-0.646051	0.518247	NA	Intron (ENSMUST00000046807.6/66859, intron 1 of 5)	10	70245100	70285968	40869	1	9466	Slc16a9
56066	chr10	70263472	70263973	502	*	9.66021	0.331849	0.734482	0.451814	0.651403	NA	Intron (ENSMUST00000046807.6/66859, intron 2 of 5)	10	70266979	70284080	17102	1	-3006	Slc16a9
56067	chr10	70287740	70288241	502	*	11.3881	-0.1772	0.745732	-0.237618	0.812177	NA	Exon (ENSMUST00000064271.4/ENSMUST00000064271.4, exon 1 of 2)	10	70266979	70284080	17102	1	20761	Slc16a9
56068	chr10	70292019	70292520	502	*	10.2671	-0.384319	1.00077	-0.384025	0.70096	NA	Distal Intergenic	10	70266979	70284080	17102	1	25040	Slc16a9
56069	chr10	70328442	70328943	502	*	1.83345	-1.24358	1.86346	-0.667348	0.50455	NA	Distal Intergenic	10	70266979	70284080	17102	1	61463	Slc16a9
56070	chr10	70351875	70352376	502	*	5.18982	1.40915	0.924486	1.52425	0.127445	NA	Distal Intergenic	10	70266979	70284080	17102	1	84896	Slc16a9
56071	chr10	70368739	70369240	502	*	17.2278	-1.40824	0.732959	-1.92131	0.0546932	NA	Distal Intergenic	10	70440481	70500635	60155	1	-71241	Fam13c
56072	chr10	70419475	70419976	502	*	14.3642	1.0201	0.999191	1.02093	0.307288	NA	Distal Intergenic	10	70440481	70500635	60155	1	-20505	Fam13c
56073	chr10	70428090	70428591	502	*	9.88965	2.00631	0.885629	2.26541	0.0234876	NA	Distal Intergenic	10	70440481	70500635	60155	1	-11890	Fam13c
56074	chr10	70458496	70458997	502	*	6.23049	-1.12589	1.22266	-0.920855	0.357126	NA	Intron (ENSMUST00000218542.1/71721, intron 4 of 5)	10	70440926	70558731	117806	1	17570	Fam13c
56075	chr10	70477763	70478264	502	*	10.2512	-0.309751	0.755009	-0.410261	0.681615	NA	Intron (ENSMUST00000218542.1/71721, intron 5 of 5)	10	70440926	70558731	117806	1	36837	Fam13c
56076	chr10	70485209	70485710	502	*	6.99612	1.00469	1.03258	0.972991	0.330558	NA	Intron (ENSMUST00000218542.1/71721, intron 5 of 5)	10	70440926	70558731	117806	1	44283	Fam13c
56077	chr10	70506604	70507105	502	*	15.5231	-0.470476	0.517311	-0.909464	0.363105	NA	Intron (ENSMUST00000105436.8/71721, intron 6 of 14)	10	70440926	70558731	117806	1	65678	Fam13c
56078	chr10	70520898	70521399	502	*	14.134	0.487278	0.62171	0.78377	0.433175	NA	Exon (ENSMUST00000105436.8/71721, exon 7 of 15)	10	70558877	70592820	33944	2	71421	Phyhipl
56079	chr10	70530203	70530704	502	*	9.43698	-1.57019	1.12696	-1.3933	0.163529	NA	Intron (ENSMUST00000105436.8/71721, intron 7 of 14)	10	70558877	70592820	33944	2	62116	Phyhipl
56080	chr10	70533125	70533626	502	*	9.44294	-0.673749	0.710179	-0.948702	0.342772	NA	Intron (ENSMUST00000105436.8/71721, intron 7 of 14)	10	70558877	70592820	33944	2	59194	Phyhipl
56081	chr10	70540453	70540954	502	*	10.6988	0.402755	0.640292	0.629017	0.529338	NA	Intron (ENSMUST00000105436.8/71721, intron 9 of 14)	10	70558877	70592820	33944	2	51866	Phyhipl
56082	chr10	70593949	70594450	502	*	14.5852	0.337236	0.763314	0.441805	0.65863	NA	Promoter (1-2kb)	10	70558877	70592820	33944	2	-1129	Phyhipl
56083	chr10	70641016	70641517	502	*	6.72488	0.717947	1.05207	0.682414	0.494977	NA	Intron (ENSMUST00000162144.1/70911, intron 1 of 4)	10	70601049	70651925	50877	2	10408	D630013N20Rik
56084	chr10	70649356	70649857	502	*	10.1244	0.599137	1.09328	0.548021	0.583678	NA	Promoter (2-3kb)	10	70601049	70651925	50877	2	2068	D630013N20Rik
56085	chr10	70651894	70652395	502	*	9.73541	0.766342	0.976451	0.784824	0.432557	NA	Promoter (<=1kb)	10	70601049	70651925	50877	2	0	D630013N20Rik
56086	chr10	70660332	70660833	502	*	4.35139	0.303636	1.42284	0.213402	0.831014	NA	Distal Intergenic	10	70570909	70655965	85057	2	-4367	D630013N20Rik
56087	chr10	70688166	70688667	502	*	6.60482	-0.260692	1.07179	-0.243231	0.807826	NA	Distal Intergenic	10	70570909	70655965	85057	2	-32201	D630013N20Rik
56088	chr10	70740108	70740609	502	*	10.9045	0.254121	0.695868	0.365186	0.714972	NA	Distal Intergenic	10	70570909	70655965	85057	2	-84143	D630013N20Rik
56089	chr10	70746573	70747074	502	*	6.71732	0.751994	1.37138	0.548348	0.583453	NA	Distal Intergenic	10	70570909	70655965	85057	2	-90608	D630013N20Rik
56090	chr10	70750682	70751183	502	*	9.91982	-0.454812	0.862576	-0.527272	0.598005	NA	Distal Intergenic	10	70570909	70655965	85057	2	-94717	D630013N20Rik
56091	chr10	70766445	70766946	502	*	9.07546	1.34578	0.839944	1.60222	0.109107	NA	Distal Intergenic	10	70570909	70655965	85057	2	-110480	D630013N20Rik
56092	chr10	70789070	70789571	502	*	12.497	-1.5347	0.9248	-1.65949	0.0970166	NA	Distal Intergenic	10	70570909	70655965	85057	2	-133105	D630013N20Rik
56093	chr10	70792332	70792833	502	*	0	NA	NA	NA	NA	NA	Distal Intergenic	10	70570909	70655965	85057	2	-136367	D630013N20Rik
56094	chr10	70793557	70794058	502	*	0	NA	NA	NA	NA	NA	Distal Intergenic	10	70570909	70655965	85057	2	-137592	D630013N20Rik
56095	chr10	70798046	70798547	502	*	0.66228	0.289657	4.73857	0.0611275	0.951258	NA	Distal Intergenic	10	70570909	70655965	85057	2	-142081	D630013N20Rik
56096	chr10	70799793	70800294	502	*	9.69144	-0.0294091	0.821984	-0.0357782	0.971459	NA	Distal Intergenic	10	70570909	70655965	85057	2	-143828	D630013N20Rik
56097	chr10	70800851	70801352	502	*	9.76854	-0.0687992	0.749749	-0.091763	0.926886	NA	Distal Intergenic	10	70570909	70655965	85057	2	-144886	D630013N20Rik
56098	chr10	70814243	70814744	502	*	12.174	0.612486	0.619988	0.987901	0.323201	NA	Intron (ENSMUST00000218960.1/ENSMUST00000218960.1, intron 1 of 1)	10	70934502	70948489	13988	2	133745	Bicc1
56099	chr10	70826612	70827113	502	*	12.5995	-1.65178	1.50383	-1.09839	0.272036	NA	Distal Intergenic	10	70934502	70948489	13988	2	121376	Bicc1
56100	chr10	70852595	70853096	502	*	7.36657	-0.804542	0.771923	-1.04226	0.297293	NA	Intron (ENSMUST00000217694.1/ENSMUST00000217694.1, intron 3 of 3)	10	70934502	70948489	13988	2	95393	Bicc1
56101	chr10	70861125	70861626	502	*	10.2813	-0.880693	0.973483	-0.904683	0.365633	NA	Distal Intergenic	10	70934502	70948489	13988	2	86863	Bicc1
56102	chr10	70876470	70876971	502	*	7.35294	-1.24226	1.17525	-1.05702	0.290504	NA	Intron (ENSMUST00000058942.5/ENSMUST00000058942.5, intron 3 of 6)	10	70934502	70948489	13988	2	71518	Bicc1
56103	chr10	70897058	70897559	502	*	2.70361	-0.589763	1.51035	-0.39048	0.696182	NA	Intron (ENSMUST00000058942.5/ENSMUST00000058942.5, intron 3 of 6)	10	70934502	70948489	13988	2	50930	Bicc1
56104	chr10	70901139	70901640	502	*	16.6019	1.56803	0.613297	2.55672	0.0105665	NA	Intron (ENSMUST00000058942.5/ENSMUST00000058942.5, intron 3 of 6)	10	70934502	70948489	13988	2	46849	Bicc1
56105	chr10	70924289	70924790	502	*	6.66307	-1.24192	1.55089	-0.800776	0.423261	NA	3' UTR	10	70934502	70948489	13988	2	23699	Bicc1
56106	chr10	70932656	70933157	502	*	1.2545	2.18918	2.6143	0.83739	0.402374	NA	Intron (ENSMUST00000058942.5/ENSMUST00000058942.5, intron 6 of 6)	10	70934502	70948489	13988	2	15332	Bicc1
56107	chr10	70939673	70940174	502	*	18.2402	-0.793783	0.747583	-1.0618	0.288327	NA	Intron (ENSMUST00000143791.7/83675, intron 17 of 20)	10	70934502	70948489	13988	2	8315	Bicc1
56108	chr10	70948302	70948803	502	*	12.6546	-0.733944	0.741121	-0.990316	0.32202	NA	Promoter (<=1kb)	10	70934502	70948489	13988	2	0	Bicc1
56109	chr10	70949768	70950269	502	*	17.7395	-0.793884	0.747018	-1.06274	0.287901	NA	Promoter (1-2kb)	10	70934502	70948489	13988	2	-1279	Bicc1
56110	chr10	70952366	70952867	502	*	10.2196	-1.46063	1.12604	-1.29713	0.194585	NA	Intron (ENSMUST00000143791.7/83675, intron 9 of 20)	10	70934502	70948489	13988	2	-3877	Bicc1
56111	chr10	70964628	70965129	502	*	10.484	-0.182279	0.699189	-0.260701	0.794323	NA	Intron (ENSMUST00000143791.7/83675, intron 3 of 20)	10	70934502	70948489	13988	2	-16139	Bicc1
56112	chr10	70971121	70971622	502	*	15.7513	0.162272	0.899337	0.180435	0.856811	NA	Intron (ENSMUST00000143791.7/83675, intron 3 of 20)	10	70934502	70948489	13988	2	-22632	Bicc1
56113	chr10	70993740	70994241	502	*	8.44817	-0.470449	1.20078	-0.391785	0.695217	NA	Intron (ENSMUST00000143791.7/83675, intron 3 of 20)	10	70934502	70948489	13988	2	-45251	Bicc1
56114	chr10	71005374	71005875	502	*	3.09233	0.379646	1.27149	0.298584	0.765258	NA	Intron (ENSMUST00000143791.7/83675, intron 3 of 20)	10	70934502	70948489	13988	2	-56885	Bicc1
56115	chr10	71014314	71014815	502	*	0.0875754	0	4.99742	0	1	NA	Intron (ENSMUST00000143791.7/83675, intron 3 of 20)	10	70934502	70948489	13988	2	-65825	Bicc1
56116	chr10	71014921	71015422	502	*	0.209231	-0.142442	4.98863	-0.0285533	0.977221	NA	Intron (ENSMUST00000143791.7/83675, intron 3 of 20)	10	70934502	70948489	13988	2	-66432	Bicc1
56117	chr10	71015442	71015943	502	*	0	NA	NA	NA	NA	NA	Intron (ENSMUST00000143791.7/83675, intron 3 of 20)	10	70934502	70948489	13988	2	-66953	Bicc1
56118	chr10	71029072	71029573	502	*	11.6725	0.321094	0.655447	0.489886	0.624215	NA	Intron (ENSMUST00000143791.7/83675, intron 2 of 20)	10	70934502	70948489	13988	2	-80583	Bicc1
56119	chr10	71036641	71037142	502	*	8.32866	-1.81978	1.50148	-1.21199	0.225516	NA	Intron (ENSMUST00000143791.7/83675, intron 2 of 20)	10	70934502	70948489	13988	2	-88152	Bicc1
56120	chr10	71044581	71045082	502	*	7.94751	-0.0748132	1.03472	-0.0723025	0.942361	NA	Intron (ENSMUST00000143791.7/83675, intron 2 of 20)	10	70934502	70948489	13988	2	-96092	Bicc1
56121	chr10	71050797	71051298	502	*	15.399	-0.426838	0.620007	-0.688441	0.491175	NA	Intron (ENSMUST00000143791.7/83675, intron 2 of 20)	10	70925102	71146860	221759	2	95562	Bicc1
56122	chr10	71052094	71052595	502	*	10.4821	0.277972	0.827548	0.335899	0.736947	NA	Intron (ENSMUST00000143791.7/83675, intron 2 of 20)	10	70925102	71146860	221759	2	94265	Bicc1
56123	chr10	71052688	71053189	502	*	17.982	0.519014	0.650978	0.797284	0.425286	NA	Intron (ENSMUST00000143791.7/83675, intron 2 of 20)	10	70925102	71146860	221759	2	93671	Bicc1
56124	chr10	71056153	71056654	502	*	9.96671	1.40424	0.722356	1.94398	0.0518982	NA	Intron (ENSMUST00000143791.7/83675, intron 2 of 20)	10	70925102	71146860	221759	2	90206	Bicc1
56125	chr10	71113635	71114136	502	*	0.805402	0.452465	4.86159	0.0930693	0.925849	NA	Intron (ENSMUST00000143791.7/83675, intron 1 of 20)	10	70925102	71146860	221759	2	32724	Bicc1
56126	chr10	71123584	71124085	502	*	5.73539	-1.31973	1.25495	-1.05162	0.292973	NA	Intron (ENSMUST00000143791.7/83675, intron 1 of 20)	10	70925102	71146860	221759	2	22775	Bicc1
56127	chr10	71135793	71136294	502	*	7.68626	-1.66845	1.15072	-1.44992	0.147081	NA	Intron (ENSMUST00000143791.7/83675, intron 1 of 20)	10	70925102	71146860	221759	2	10566	Bicc1
56128	chr10	71145809	71146310	502	*	10.4378	-0.86108	0.77723	-1.10788	0.267912	NA	Promoter (<=1kb)	10	70925102	71146860	221759	2	550	Bicc1
56129	chr10	71192799	71193300	502	*	13.3833	0.0617743	0.824344	0.0749375	0.940264	NA	Exon (ENSMUST00000218730.1/ENSMUST00000218730.1, exon 2 of 3)	10	71201745	71204487	2743	1	-8445	1700113B09Rik
56130	chr10	71193301	71193802	502	*	18.9312	0.353784	0.772996	0.45768	0.647183	NA	Exon (ENSMUST00000218730.1/ENSMUST00000218730.1, exon 2 of 3)	10	71201745	71204487	2743	1	-7943	1700113B09Rik
56131	chr10	71194701	71195202	502	*	8.13657	0.830774	0.949523	0.874939	0.381607	NA	Intron (ENSMUST00000218730.1/ENSMUST00000218730.1, intron 2 of 2)	10	71201745	71204487	2743	1	-6543	1700113B09Rik
56132	chr10	71195453	71195954	502	*	17.669	0.214111	0.749703	0.285594	0.775189	NA	Intron (ENSMUST00000218730.1/ENSMUST00000218730.1, intron 2 of 2)	10	71201745	71204487	2743	1	-5791	1700113B09Rik
56133	chr10	71200958	71201459	502	*	13.2816	-0.491266	0.890486	-0.551683	0.581166	NA	Promoter (<=1kb)	10	71201745	71204487	2743	1	-286	1700113B09Rik
56134	chr10	71225806	71226307	502	*	15.9615	-0.0786068	0.58616	-0.134105	0.89332	NA	3' UTR	10	71228446	71235321	6876	2	9014	Tfam
56135	chr10	71272982	71273483	502	*	11.3916	-0.118146	0.726619	-0.162596	0.870836	NA	Intron (ENSMUST00000020085.6/216080, intron 1 of 6)	10	71257705	71285218	27514	2	11735	Ube2d1
56136	chr10	71302516	71303017	502	*	9.45366	-0.846083	0.866092	-0.976898	0.32862	NA	Distal Intergenic	10	71310745	71313977	3233	1	-7728	Gm20609
56137	chr10	71306145	71306646	502	*	11.0004	-1.11908	0.699255	-1.60039	0.109512	NA	Distal Intergenic	10	71310745	71313977	3233	1	-4099	Gm20609
56138	chr10	71326811	71327312	502	*	11.2814	-0.824042	0.851897	-0.967303	0.333393	NA	Distal Intergenic	10	71310745	71313977	3233	1	16066	Gm20609
56139	chr10	71346691	71347192	502	*	12.1275	-0.611719	0.789258	-0.775056	0.438307	NA	Promoter (<=1kb)	10	71347763	71385885	38123	1	-571	Ipmk
56140	chr10	71348585	71349086	502	*	12.1898	0.838894	0.616861	1.35994	0.173849	NA	Promoter (<=1kb)	10	71347843	71363880	16038	1	742	Ipmk
56141	chr10	71361004	71361505	502	*	8.76026	-1.18011	0.960716	-1.22837	0.219309	NA	Intron (ENSMUST00000079252.12/69718, intron 1 of 5)	10	71347843	71363880	16038	1	13161	Ipmk
56142	chr10	71362143	71362644	502	*	13.1171	-0.35867	0.66747	-0.537358	0.591021	NA	Intron (ENSMUST00000079252.12/69718, intron 1 of 5)	10	71347843	71363880	16038	1	14300	Ipmk
56143	chr10	71363163	71363664	502	*	15.5416	-0.52809	0.967664	-0.545737	0.585247	NA	Exon (ENSMUST00000079252.12/69718, exon 2 of 6)	10	71347843	71363880	16038	1	15320	Ipmk
56144	chr10	71412656	71413157	502	*	13.2834	0.597194	1.08546	0.550174	0.5822	NA	Intron (ENSMUST00000141984.1/ENSMUST00000141984.1, intron 2 of 2)	10	71347843	71363880	16038	1	64813	Ipmk
56145	chr10	71422502	71423003	502	*	15.2894	0.455156	0.605434	0.751784	0.452181	NA	Intron (ENSMUST00000141984.1/ENSMUST00000141984.1, intron 2 of 2)	10	71347843	71363880	16038	1	74659	Ipmk
56146	chr10	71426755	71427256	502	*	8.62111	0.160201	1.08645	0.147453	0.882775	NA	Intron (ENSMUST00000141984.1/ENSMUST00000141984.1, intron 2 of 2)	10	71347843	71363880	16038	1	78912	Ipmk
56147	chr10	71452802	71453303	502	*	0.860872	3.80833	3.94596	0.965123	0.334483	NA	Distal Intergenic	10	71347843	71363880	16038	1	104959	Ipmk
56148	chr10	71453633	71454134	502	*	1.81543	-0.935428	1.89551	-0.493498	0.621661	NA	Distal Intergenic	10	71347843	71363880	16038	1	105790	Ipmk
56149	chr10	71455428	71455929	502	*	7.90311	-0.660574	0.9907	-0.666775	0.504916	NA	Distal Intergenic	10	71347843	71363880	16038	1	107585	Ipmk
56150	chr10	71466357	71466858	502	*	7.40738	1.93103	0.995486	1.93978	0.0524061	NA	Distal Intergenic	10	71347843	71363880	16038	1	118514	Ipmk
56151	chr10	71469709	71470210	502	*	7.26793	-0.1275	0.935347	-0.136313	0.891574	NA	Distal Intergenic	10	71347843	71363880	16038	1	121866	Ipmk
56152	chr10	71479933	71480434	502	*	10.9049	-0.923454	0.766941	-1.20408	0.228561	NA	Intron (ENSMUST00000219700.1/ENSMUST00000219700.1, intron 1 of 1)	10	71347843	71363880	16038	1	132090	Ipmk
56153	chr10	71485365	71485866	502	*	18.0556	0.12727	1.02117	0.124632	0.900815	NA	Exon (ENSMUST00000219700.1/ENSMUST00000219700.1, exon 1 of 2)	10	71347843	71363880	16038	1	137522	Ipmk
56154	chr10	71515072	71515573	502	*	0.775067	-2.09103	3.5408	-0.590554	0.554819	NA	Distal Intergenic	10	71347843	71363880	16038	1	167229	Ipmk
56155	chr10	71532733	71533234	502	*	7.10905	-1.12589	1.17422	-0.95884	0.33764	NA	Intron (ENSMUST00000218514.1/ENSMUST00000218514.1, intron 1 of 5)	10	71347843	71363880	16038	1	184890	Ipmk
56156	chr10	71585385	71585886	502	*	0	NA	NA	NA	NA	NA	Intron (ENSMUST00000218514.1/ENSMUST00000218514.1, intron 1 of 5)	10	71347843	71363880	16038	1	237542	Ipmk
56157	chr10	71590619	71591120	502	*	0	NA	NA	NA	NA	NA	Intron (ENSMUST00000218514.1/ENSMUST00000218514.1, intron 1 of 5)	10	71347843	71363880	16038	1	242776	Ipmk
56158	chr10	71591273	71591774	502	*	0.345522	2.73327	4.98617	0.548171	0.583574	NA	Intron (ENSMUST00000218514.1/ENSMUST00000218514.1, intron 1 of 5)	10	71347843	71363880	16038	1	243430	Ipmk
56159	chr10	71667131	71667632	502	*	11.5611	-0.00917927	0.790962	-0.0116052	0.990741	NA	Intron (ENSMUST00000218514.1/ENSMUST00000218514.1, intron 3 of 5)	10	71980092	71980634	543	2	313002	1700049L16Rik
56160	chr10	71679236	71679737	502	*	9.334	0.760196	0.821408	0.925479	0.354717	NA	Distal Intergenic	10	71980092	71980634	543	2	300897	1700049L16Rik
56161	chr10	71682309	71682810	502	*	3.59829	0.2857	1.12902	0.253051	0.800229	NA	Distal Intergenic	10	71980092	71980634	543	2	297824	1700049L16Rik
56162	chr10	71692153	71692654	502	*	0.399498	2.73325	4.98617	0.548168	0.583577	NA	Distal Intergenic	10	71980092	71980634	543	2	287980	1700049L16Rik
56163	chr10	71697598	71698099	502	*	0	NA	NA	NA	NA	NA	Distal Intergenic	10	71980092	71980634	543	2	282535	1700049L16Rik
56164	chr10	71759842	71760343	502	*	14.6537	0.752198	1.33987	0.561397	0.574527	NA	Distal Intergenic	10	71980092	71980634	543	2	220291	1700049L16Rik
56165	chr10	71789217	71789718	502	*	11.1967	-0.991553	1.15223	-0.86055	0.389486	NA	Distal Intergenic	10	71980092	71980634	543	2	190916	1700049L16Rik
56166	chr10	71790048	71790549	502	*	11.149	-0.830427	0.863686	-0.961493	0.336305	NA	Distal Intergenic	10	71980092	71980634	543	2	190085	1700049L16Rik
56167	chr10	71824444	71824945	502	*	4.52458	0.373557	0.936795	0.39876	0.69007	NA	Distal Intergenic	10	71980092	71980634	543	2	155689	1700049L16Rik
56168	chr10	71855299	71855800	502	*	1.9749	-3.51069	2.0636	-1.70125	0.0888961	NA	Distal Intergenic	10	71980092	71980634	543	2	124834	1700049L16Rik
56169	chr10	71857608	71858109	502	*	13.3222	-0.195392	0.660048	-0.296026	0.76721	NA	Distal Intergenic	10	71980092	71980634	543	2	122525	1700049L16Rik
56170	chr10	71896004	71896505	502	*	6.40236	-0.0271497	0.993422	-0.0273295	0.978197	NA	Distal Intergenic	10	71980092	71980634	543	2	84129	1700049L16Rik
56171	chr10	71908266	71908767	502	*	4.43935	1.43162	1.30746	1.09496	0.273534	NA	Distal Intergenic	10	71980092	71980634	543	2	71867	1700049L16Rik
56172	chr10	71926736	71927237	502	*	6.54049	-1.0325	0.878618	-1.17515	0.239936	NA	Distal Intergenic	10	71980092	71980634	543	2	53397	1700049L16Rik
56173	chr10	71960596	71961097	502	*	11.9844	-1.57788	0.691492	-2.28186	0.0224979	NA	Distal Intergenic	10	71980092	71980634	543	2	19537	1700049L16Rik
56174	chr10	72003266	72003767	502	*	8.44773	0.0661296	0.839488	0.0787737	0.937213	NA	Distal Intergenic	10	71980092	71980634	543	2	-22632	1700049L16Rik
56175	chr10	72007882	72008383	502	*	1.75285	-1.56422	2.54663	-0.614234	0.539061	NA	Distal Intergenic	10	71980092	71980634	543	2	-27248	1700049L16Rik
56176	chr10	72117690	72118191	502	*	3.9678	0.711877	0.999956	0.711908	0.476522	NA	Distal Intergenic	10	71980092	71980634	543	2	-137056	1700049L16Rik
56177	chr10	72298801	72299302	502	*	6.6748	-0.374143	1.042	-0.359064	0.719547	NA	Distal Intergenic	10	71980092	71980634	543	2	-318167	1700049L16Rik
56178	chr10	72326532	72327033	502	*	6.43176	-0.828833	1.19893	-0.691312	0.489369	NA	Distal Intergenic	10	72654845	72674964	20120	1	-327812	Zwint
56179	chr10	72393392	72393893	502	*	8.51286	-0.0178392	0.728356	-0.0244924	0.98046	NA	Distal Intergenic	10	72654845	72674964	20120	1	-260952	Zwint
56180	chr10	72457044	72457545	502	*	4.92255	-0.131535	0.897846	-0.146501	0.883526	NA	Distal Intergenic	10	72654845	72674964	20120	1	-197300	Zwint
56181	chr10	72492858	72493359	502	*	5.45143	-0.911759	0.951751	-0.957981	0.338072	NA	Distal Intergenic	10	72654845	72674964	20120	1	-161486	Zwint
56182	chr10	72705152	72705653	502	*	5.70218	0.761775	0.816825	0.932606	0.351024	NA	Distal Intergenic	10	72656244	72657095	852	1	48908	Zwint
56183	chr10	72711733	72712234	502	*	10.8371	-1.10484	0.719612	-1.53533	0.124703	NA	Distal Intergenic	10	72656244	72657095	852	1	55489	Zwint
56184	chr10	72849723	72850224	502	*	12.6515	0.468849	0.688939	0.680538	0.496164	NA	Distal Intergenic	10	72656244	72657095	852	1	193479	Zwint
56185	chr10	72937906	72938407	502	*	5.73842	-0.0975777	0.8328	-0.117168	0.906727	NA	Distal Intergenic	10	73017764	73086699	68936	2	148292	A330049N07Rik
56186	chr10	73098024	73098525	502	*	16.3965	-0.226309	0.497134	-0.455227	0.648946	NA	Promoter (<=1kb)	10	73099342	74317264	1217923	1	-817	Pcdh15
56187	chr10	73099205	73099706	502	*	17.9278	-0.678136	0.600166	-1.12991	0.258512	NA	Promoter (<=1kb)	10	73099342	74317264	1217923	1	0	Pcdh15
56188	chr10	73099907	73100408	502	*	17.0365	0.505372	0.534375	0.945726	0.344288	NA	Promoter (<=1kb)	10	73099342	74317264	1217923	1	565	Pcdh15
56189	chr10	73157014	73157515	502	*	2.34208	0.258678	1.42195	0.181918	0.855647	NA	Intron (ENSMUST00000123398.8/11994, intron 1 of 13)	10	73099342	74317264	1217923	1	57672	Pcdh15
56190	chr10	73294380	73294881	502	*	0.15033	-0.068369	4.99372	-0.013691	0.989076	NA	Intron (ENSMUST00000123398.8/11994, intron 1 of 13)	10	73099342	74317264	1217923	1	195038	Pcdh15
56191	chr10	73295308	73295809	502	*	9.30262	0.551555	0.905924	0.608831	0.542636	NA	Intron (ENSMUST00000123398.8/11994, intron 1 of 13)	10	73099342	74317264	1217923	1	195966	Pcdh15
56192	chr10	73296536	73297037	502	*	17.8423	-0.262336	0.507311	-0.517112	0.605078	NA	Intron (ENSMUST00000123398.8/11994, intron 1 of 13)	10	73099342	74317264	1217923	1	197194	Pcdh15
56193	chr10	73437948	73438449	502	*	0.433097	2.73325	4.98617	0.548167	0.583577	NA	Intron (ENSMUST00000123398.8/11994, intron 1 of 13)	10	73099342	74317264	1217923	1	338606	Pcdh15
56194	chr10	73484066	73484567	502	*	6.13326	0.346708	1.13274	0.306079	0.759544	NA	Exon (ENSMUST00000156999.1/ENSMUST00000156999.1, exon 2 of 2)	10	73821867	74634765	812899	1	-337300	Pcdh15
56195	chr10	73491357	73491858	502	*	15.3314	-1.97682	1.10334	-1.79167	0.0731861	NA	Intron (ENSMUST00000123398.8/11994, intron 2 of 13)	10	73821867	74634765	812899	1	-330009	Pcdh15
56196	chr10	73548555	73549056	502	*	0.670476	2.73733	4.05181	0.675582	0.499306	NA	Intron (ENSMUST00000123398.8/11994, intron 2 of 13)	10	73821867	74634765	812899	1	-272811	Pcdh15
56197	chr10	73582273	73582774	502	*	1.58407	3.09698	3.18444	0.972535	0.330784	NA	Intron (ENSMUST00000123398.8/11994, intron 2 of 13)	10	73821867	74634765	812899	1	-239093	Pcdh15
56198	chr10	73601656	73602157	502	*	0.493793	-1.60583	4.86021	-0.330404	0.741095	NA	Intron (ENSMUST00000123398.8/11994, intron 2 of 13)	10	73821867	74634765	812899	1	-219710	Pcdh15
56199	chr10	73649574	73650075	502	*	6.12744	-3.30444	1.47796	-2.23582	0.0253637	NA	Intron (ENSMUST00000123398.8/11994, intron 2 of 13)	10	73821867	74634765	812899	1	-171792	Pcdh15
56200	chr10	73666375	73666876	502	*	7.2321	2.07474	1.11536	1.86015	0.0628642	NA	Intron (ENSMUST00000123398.8/11994, intron 2 of 13)	10	73821867	74634765	812899	1	-154991	Pcdh15
56201	chr10	73667387	73667888	502	*	7.80282	0.335122	1.29501	0.258779	0.795805	NA	Intron (ENSMUST00000123398.8/11994, intron 2 of 13)	10	73821867	74634765	812899	1	-153979	Pcdh15
56202	chr10	73749002	73749503	502	*	8.35054	2.91761	1.68211	1.7345	0.0828299	NA	Intron (ENSMUST00000123398.8/11994, intron 3 of 13)	10	73821867	74634765	812899	1	-72364	Pcdh15
56203	chr10	73764888	73765389	502	*	3.04567	-0.47199	1.26419	-0.373354	0.708885	NA	Intron (ENSMUST00000123398.8/11994, intron 3 of 13)	10	73821867	74634765	812899	1	-56478	Pcdh15
56204	chr10	73782827	73783328	502	*	18.3718	-0.113973	0.868746	-0.131192	0.895623	NA	Intron (ENSMUST00000123398.8/11994, intron 3 of 13)	10	73821867	74634765	812899	1	-38539	Pcdh15
56205	chr10	73809244	73809745	502	*	7.29434	-2.11188	1.49633	-1.41137	0.158134	NA	Intron (ENSMUST00000123398.8/11994, intron 3 of 13)	10	73821867	74634765	812899	1	-12122	Pcdh15
56206	chr10	73855139	73855640	502	*	0.929008	3.80563	3.23827	1.17521	0.239912	NA	Intron (ENSMUST00000123398.8/11994, intron 3 of 13)	10	73821943	74507600	685658	1	33196	Pcdh15
56207	chr10	73995646	73996147	502	*	4.85478	-1.69784	1.24612	-1.3625	0.173039	NA	Intron (ENSMUST00000123398.8/11994, intron 4 of 13)	10	73947056	74646168	699113	1	48590	Pcdh15
56208	chr10	74008748	74009249	502	*	14.1938	-1.32018	0.611094	-2.16035	0.0307453	NA	Intron (ENSMUST00000123398.8/11994, intron 4 of 13)	10	73947056	74646168	699113	1	61692	Pcdh15
56209	chr10	74114060	74114561	502	*	18.3873	-0.532395	0.968838	-0.549519	0.582649	NA	Intron (ENSMUST00000123398.8/11994, intron 6 of 13)	10	73947056	74646168	699113	1	167004	Pcdh15
56210	chr10	74136144	74136645	502	*	2.60046	-0.104965	1.31295	-0.0799459	0.93628	NA	Intron (ENSMUST00000123398.8/11994, intron 6 of 13)	10	74303151	74331050	27900	1	-166506	Pcdh15
56211	chr10	74141907	74142408	502	*	0.828708	-0.314358	3.99498	-0.0786883	0.937281	NA	Intron (ENSMUST00000123398.8/11994, intron 6 of 13)	10	74303151	74331050	27900	1	-160743	Pcdh15
56212	chr10	74158739	74159240	502	*	6.8447	-1.51133	0.866323	-1.74453	0.081066	NA	Intron (ENSMUST00000123398.8/11994, intron 6 of 13)	10	74303151	74331050	27900	1	-143911	Pcdh15
56213	chr10	74243424	74243925	502	*	8.37171	0.770189	0.654611	1.17656	0.239371	NA	Intron (ENSMUST00000123398.8/11994, intron 11 of 13)	10	74303151	74331050	27900	1	-59226	Pcdh15
56214	chr10	74297706	74298207	502	*	4.81037	-2.38904	1.68971	-1.41388	0.157398	NA	Intron (ENSMUST00000123398.8/11994, intron 12 of 13)	10	74303151	74331050	27900	1	-4944	Pcdh15
56215	chr10	74342899	74343400	502	*	2.48413	-0.403387	1.53098	-0.263484	0.792178	NA	Intron (ENSMUST00000064562.13/11994, intron 14 of 30)	10	74355859	74632667	276809	1	-12459	Pcdh15
56216	chr10	74387646	74388147	502	*	6.4003	-0.651378	1.21779	-0.534884	0.59273	NA	Promoter (1-2kb)	10	74385873	74396724	10852	1	1773	Pcdh15
56217	chr10	74439145	74439646	502	*	0.75565	2.956	4.71812	0.62652	0.530974	NA	Intron (ENSMUST00000064562.13/11994, intron 16 of 30)	10	74385873	74396724	10852	1	53272	Pcdh15
56218	chr10	74463910	74464411	502	*	5.16239	0.41388	1.0372	0.399036	0.689867	NA	Intron (ENSMUST00000064562.13/11994, intron 18 of 30)	10	74385873	74396724	10852	1	78037	Pcdh15
56219	chr10	74521580	74522081	502	*	4.7249	-0.220495	0.924264	-0.238563	0.811445	NA	Intron (ENSMUST00000064562.13/11994, intron 23 of 30)	10	74584216	74624616	40401	1	-62135	Pcdh15
56220	chr10	74768063	74768564	502	*	0.15033	-0.068369	4.99372	-0.013691	0.989076	NA	Distal Intergenic	10	74631834	74642364	10531	1	136229	Pcdh15
56221	chr10	74848333	74848834	502	*	16.1456	-1.17343	0.936382	-1.25316	0.210149	NA	Distal Intergenic	10	74967177	75016907	49731	1	-118343	Gnaz
56222	chr10	74855704	74856205	502	*	9.60627	-0.0363914	0.823932	-0.044168	0.96477	NA	Distal Intergenic	10	74967177	75016907	49731	1	-110972	Gnaz
56223	chr10	74879041	74879542	502	*	1.15432	2.50033	3.34141	0.748285	0.454288	NA	Distal Intergenic	10	74967177	75016907	49731	1	-87635	Gnaz
56224	chr10	74934617	74935118	502	*	10.6354	-2.36282	0.911031	-2.59357	0.00949853	NA	Distal Intergenic	10	74967177	75016907	49731	1	-32059	Gnaz
56225	chr10	74939270	74939771	502	*	11.8619	0.793955	0.63795	1.24454	0.213301	NA	Distal Intergenic	10	74967177	75016907	49731	1	-27406	Gnaz
56226	chr10	74973117	74973618	502	*	16.7217	-0.6529	0.571839	-1.14175	0.253556	NA	Intron (ENSMUST00000037813.4/14687, intron 1 of 3)	10	74967209	74991404	24196	1	5908	Gnaz
56227	chr10	74975195	74975696	502	*	12.5306	-0.128711	0.647227	-0.198865	0.842368	NA	Intron (ENSMUST00000037813.4/14687, intron 1 of 3)	10	74967209	74991404	24196	1	7986	Gnaz
56228	chr10	74987460	74987961	502	*	7.22103	-1.05331	0.814354	-1.29343	0.195863	NA	Promoter (2-3kb)	10	74990841	75016898	26058	1	-2880	Gnaz
56229	chr10	74994525	74995026	502	*	11.9916	-0.291148	0.687981	-0.423192	0.672155	NA	Intron (ENSMUST00000037813.4/14687, intron 3 of 3)	10	74990841	75016898	26058	1	3684	Gnaz
56230	chr10	74995278	74995779	502	*	19.3148	-0.317791	0.517592	-0.613981	0.539228	NA	Intron (ENSMUST00000037813.4/14687, intron 3 of 3)	10	74990841	75016898	26058	1	4437	Gnaz
56231	chr10	75007149	75007650	502	*	18.5611	0.0240419	0.593976	0.0404763	0.967713	NA	Intron (ENSMUST00000037813.4/14687, intron 3 of 3)	10	74990841	75016898	26058	1	16308	Gnaz
56232	chr10	75011075	75011576	502	*	14.3156	-1.02014	0.653242	-1.56166	0.118368	NA	Intron (ENSMUST00000037813.4/14687, intron 3 of 3)	10	74990841	75016898	26058	1	20234	Gnaz
56233	chr10	75016415	75016916	502	*	17.4031	0.711668	0.529627	1.34371	0.179041	NA	3' UTR	10	75022304	75032528	10225	2	15612	Rsph14
56234	chr10	75052147	75052648	502	*	12.4118	-0.550904	0.591577	-0.931246	0.351726	NA	3' UTR	10	75060592	75184921	124330	1	-7944	Bcr
56235	chr10	75054060	75054561	502	*	12.2226	-0.374185	0.706166	-0.529882	0.596194	NA	3' UTR	10	75060592	75184921	124330	1	-6031	Bcr
56236	chr10	75055722	75056223	502	*	14.1639	0.155693	0.613311	0.253856	0.799607	NA	Distal Intergenic	10	75060592	75184921	124330	1	-4369	Bcr
56237	chr10	75062036	75062537	502	*	13.2913	-0.721884	0.705235	-1.02361	0.30602	NA	Promoter (1-2kb)	10	75060592	75184921	124330	1	1444	Bcr
56238	chr10	75063581	75064082	502	*	16.9643	0.43611	0.504569	0.864322	0.387411	NA	Promoter (2-3kb)	10	75060592	75184921	124330	1	2989	Bcr
56239	chr10	75082347	75082848	502	*	9.74097	-0.235976	1.01433	-0.232643	0.816039	NA	Intron (ENSMUST00000164107.2/110279, intron 1 of 22)	10	75060592	75184921	124330	1	21755	Bcr
56240	chr10	75093580	75094081	502	*	13.7544	-2.35099	1.47073	-1.59852	0.109927	NA	Intron (ENSMUST00000164107.2/110279, intron 1 of 22)	10	75060592	75184921	124330	1	32988	Bcr
56241	chr10	75098506	75099007	502	*	15.4234	-0.357548	0.631361	-0.566314	0.571181	NA	Intron (ENSMUST00000164107.2/110279, intron 1 of 22)	10	75060592	75184921	124330	1	37914	Bcr
56242	chr10	75103896	75104397	502	*	11.7191	1.13999	0.596775	1.91024	0.0561018	NA	Intron (ENSMUST00000164107.2/110279, intron 1 of 22)	10	75060592	75184921	124330	1	43304	Bcr
56243	chr10	75107100	75107601	502	*	8.49777	0.227137	0.78527	0.289247	0.772392	NA	Intron (ENSMUST00000164107.2/110279, intron 1 of 22)	10	75060592	75184921	124330	1	46508	Bcr
56244	chr10	75116568	75117069	502	*	10.6473	-0.365271	0.76101	-0.479982	0.63124	NA	Intron (ENSMUST00000164107.2/110279, intron 1 of 22)	10	75160360	75171548	11189	1	-43291	Bcr
56245	chr10	75123355	75123856	502	*	8.39052	-2.83275	1.49405	-1.89602	0.0579577	NA	Intron (ENSMUST00000164107.2/110279, intron 1 of 22)	10	75160360	75171548	11189	1	-36504	Bcr
56246	chr10	75125552	75126053	502	*	19.1991	0.455819	0.546338	0.834316	0.404103	NA	Intron (ENSMUST00000164107.2/110279, intron 2 of 22)	10	75160360	75171548	11189	1	-34307	Bcr
56247	chr10	75129242	75129743	502	*	13.0029	0.406637	0.714877	0.568822	0.569477	NA	Intron (ENSMUST00000164107.2/110279, intron 2 of 22)	10	75160360	75171548	11189	1	-30617	Bcr
56248	chr10	75134792	75135293	502	*	17.0418	-1.51513	0.80215	-1.88884	0.0589136	NA	Intron (ENSMUST00000164107.2/110279, intron 4 of 22)	10	75160360	75171548	11189	1	-25067	Bcr
56249	chr10	75173113	75173614	502	*	8.2636	-0.969459	0.992943	-0.976349	0.328891	NA	Promoter (<=1kb)	10	75173965	75182782	8818	1	-351	Bcr
56250	chr10	75186540	75187041	502	*	12.3117	-1.16176	0.939387	-1.23672	0.216191	NA	Distal Intergenic	10	75176376	75178652	2277	1	10164	Bcr
56251	chr10	75233020	75233521	502	*	1.19587	-2.6553	2.42728	-1.09394	0.273982	NA	Intron (ENSMUST00000218766.1/74392, intron 2 of 15)	10	75229855	75312399	82545	1	3165	Specc1l
56252	chr10	75246232	75246733	502	*	12.1772	-0.593102	0.56491	-1.04991	0.293761	NA	Exon (ENSMUST00000218766.1/74392, exon 4 of 16)	10	75260967	75270358	9392	1	-14234	Specc1l
56253	chr10	75250936	75251437	502	*	10.7919	0.504745	0.668108	0.755484	0.449959	NA	Intron (ENSMUST00000218766.1/74392, intron 5 of 15)	10	75260967	75270358	9392	1	-9530	Specc1l
56254	chr10	75252259	75252760	502	*	9.05416	-2.17633	1.12369	-1.93677	0.0527737	NA	Intron (ENSMUST00000218766.1/74392, intron 5 of 15)	10	75260967	75270358	9392	1	-8207	Specc1l
56255	chr10	75256157	75256658	502	*	9.50422	-0.653986	1.18155	-0.553497	0.579923	NA	Intron (ENSMUST00000218766.1/74392, intron 5 of 15)	10	75260967	75270358	9392	1	-4309	Specc1l
56256	chr10	75258100	75258601	502	*	8.96061	0.672358	0.781778	0.860037	0.389769	NA	Promoter (2-3kb)	10	75260967	75270358	9392	1	-2366	Specc1l
56257	chr10	75303555	75304056	502	*	18.1078	0.44215	0.511397	0.864593	0.387262	NA	Promoter (<=1kb)	10	75303620	75310157	6538	1	0	Specc1l
56258	chr10	75304351	75304852	502	*	15.4486	-0.321155	0.546547	-0.587607	0.556796	NA	Promoter (<=1kb)	10	75303620	75310157	6538	1	731	Specc1l
56259	chr10	75317447	75317948	502	*	18.7681	-0.581465	0.557703	-1.04261	0.297131	NA	Promoter (<=1kb)	10	75317102	75326280	9179	1	345	Adora2a
56260	chr10	75324746	75325247	502	*	10.5714	-0.0444874	0.748422	-0.0594415	0.9526	NA	Promoter (<=1kb)	10	75324858	75326039	1182	1	0	Adora2a
56261	chr10	75326557	75327058	502	*	7.59145	0.354796	0.870958	0.407362	0.683742	NA	Promoter (1-2kb)	10	75324858	75326039	1182	1	1699	Adora2a
56262	chr10	75361774	75362275	502	*	14.1108	-0.661113	0.967973	-0.682987	0.494615	NA	Intron (ENSMUST00000145890.7/68778, intron 7 of 8)	10	75352055	75352964	910	1	9719	Gm5779
56263	chr10	75363016	75363517	502	*	6.58398	-0.725304	0.825694	-0.878418	0.379717	NA	Intron (ENSMUST00000145890.7/68778, intron 7 of 8)	10	75352055	75352964	910	1	10961	Gm5779
56264	chr10	75373826	75374327	502	*	16.8906	0.149192	0.57643	0.25882	0.795774	NA	Intron (ENSMUST00000145890.7/68778, intron 6 of 8)	10	75352055	75352964	910	1	21771	Gm5779
56265	chr10	75390763	75391264	502	*	7.56179	0.00993791	0.923136	0.0107654	0.991411	NA	Intron (ENSMUST00000145890.7/68778, intron 6 of 8)	10	75401115	75424564	23450	1	-9851	Upb1
56266	chr10	75397021	75397522	502	*	8.12743	-0.0962886	1.03821	-0.0927452	0.926106	NA	Intron (ENSMUST00000145890.7/68778, intron 6 of 8)	10	75401115	75424564	23450	1	-3593	Upb1
56267	chr10	75406849	75407350	502	*	17.1809	-0.308611	0.506658	-0.609112	0.54245	NA	Promoter (<=1kb)	10	75406911	75441679	34769	1	0	Upb1
56268	chr10	75412355	75412856	502	*	8.77877	-0.982556	0.855824	-1.14808	0.250935	NA	Promoter (2-3kb)	10	75410043	75427777	17735	1	2312	Upb1
56269	chr10	75419164	75419665	502	*	9.21844	0.759297	0.652206	1.1642	0.244344	NA	Intron (ENSMUST00000219052.1/103149, intron 4 of 4)	10	75428181	75430319	2139	1	-8516	Upb1
56270	chr10	75444440	75444941	502	*	8.78287	-0.847604	0.873685	-0.970148	0.331973	NA	Intron (ENSMUST00000145890.7/68778, intron 5 of 8)	10	75428181	75430319	2139	1	16259	Upb1
56271	chr10	75448776	75449277	502	*	11.4109	0.184694	0.682852	0.270474	0.786796	NA	Intron (ENSMUST00000145890.7/68778, intron 5 of 8)	10	75428181	75430319	2139	1	20595	Upb1
56272	chr10	75456334	75456835	502	*	15.1208	-0.236123	0.722602	-0.326768	0.743844	NA	Intron (ENSMUST00000145890.7/68778, intron 5 of 8)	10	75428181	75430319	2139	1	28153	Upb1
56273	chr10	75457780	75458281	502	*	12.8567	0.12781	1.03299	0.123727	0.901531	NA	Intron (ENSMUST00000145890.7/68778, intron 5 of 8)	10	75428181	75430319	2139	1	29599	Upb1
56274	chr10	75476015	75476516	502	*	8.04688	0.221238	0.846105	0.261478	0.793724	NA	Intron (ENSMUST00000145890.7/68778, intron 5 of 8)	10	75508832	75511264	2433	2	34748	Gucd1
56275	chr10	75477112	75477613	502	*	8.34677	0.862116	0.835407	1.03197	0.302086	NA	Intron (ENSMUST00000145890.7/68778, intron 5 of 8)	10	75508832	75511264	2433	2	33651	Gucd1
56276	chr10	75486237	75486738	502	*	18.5431	0.227302	0.57905	0.392544	0.694656	NA	Intron (ENSMUST00000145890.7/68778, intron 5 of 8)	10	75508832	75511264	2433	2	24526	Gucd1
56277	chr10	75534944	75535445	502	*	15.2564	-1.45873	1.50905	-0.966656	0.333716	NA	3' UTR	10	75518043	75535418	17376	1	16901	Snrpd3
56278	chr10	75547850	75548351	502	*	7.32874	0.206001	0.85814	0.240055	0.810288	NA	Distal Intergenic	10	75550125	75560330	10206	2	11979	Lrrc75b
56279	chr10	75548379	75548880	502	*	13.1486	-0.887711	0.957001	-0.927597	0.353617	NA	Distal Intergenic	10	75550125	75560330	10206	2	11450	Lrrc75b
56280	chr10	75551113	75551614	502	*	12.8169	1.33001	0.63127	2.10688	0.0351283	NA	3' UTR	10	75550125	75560330	10206	2	8716	Lrrc75b
56281	chr10	75551977	75552478	502	*	10.4647	-0.660176	0.717328	-0.920326	0.357402	NA	3' UTR	10	75550125	75560330	10206	2	7852	Lrrc75b
56282	chr10	75561725	75562226	502	*	11.4562	-0.237364	0.709491	-0.334556	0.73796	NA	Promoter (<=1kb)	10	75561655	75576302	14648	1	70	Ggt1
56283	chr10	75566325	75566826	502	*	8.75495	0.00174328	0.782669	0.00222735	0.998223	NA	Promoter (<=1kb)	10	75566298	75579365	13068	1	27	Ggt1
56284	chr10	75589079	75589580	502	*	13.6635	1.02665	0.646908	1.58701	0.11251	NA	Promoter (<=1kb)	10	75589340	75615185	25846	1	0	Ggt5
56285	chr10	75589693	75590194	502	*	15.7941	0.264568	0.614127	0.430803	0.666611	NA	Promoter (<=1kb)	10	75589792	75605403	15612	1	0	Ggt5
56286	chr10	75627478	75627979	502	*	9.94952	0.566192	0.781878	0.724143	0.468978	NA	Distal Intergenic	10	75637211	75643980	6770	2	16001	Susd2
56287	chr10	75646350	75646851	502	*	18.7035	-0.854332	0.572064	-1.49342	0.135328	NA	Promoter (2-3kb)	10	75636708	75644008	7301	2	-2342	Susd2
56288	chr10	75663279	75663780	502	*	11.4172	-0.033956	0.617659	-0.0549753	0.956158	NA	Intron (ENSMUST00000001712.7/104248, intron 29 of 36)	10	75657287	75667832	10546	2	4052	Cabin1
56289	chr10	75675867	75676368	502	*	11.9217	0.259792	0.677171	0.383643	0.701243	NA	Intron (ENSMUST00000001712.7/104248, intron 29 of 36)	10	75657796	75668094	10299	2	-7773	Cabin1
56290	chr10	75676654	75677155	502	*	13.1257	0.949018	0.616429	1.53954	0.123672	NA	Intron (ENSMUST00000001712.7/104248, intron 29 of 36)	10	75657796	75668094	10299	2	-8560	Cabin1
56291	chr10	75706779	75707280	502	*	8.06397	-4.53812	1.51634	-2.99281	0.00276426	NA	Intron (ENSMUST00000001712.7/104248, intron 26 of 36)	10	75684375	75700375	16001	2	-6404	Cabin1
56292	chr10	75708430	75708931	502	*	12.3012	-0.17204	0.750869	-0.229122	0.818774	NA	Intron (ENSMUST00000001712.7/104248, intron 26 of 36)	10	75694795	75715644	20850	2	6713	Cabin1
56293	chr10	75709274	75709775	502	*	12.8792	0.832782	0.582728	1.42911	0.152973	NA	Intron (ENSMUST00000001712.7/104248, intron 26 of 36)	10	75694795	75715644	20850	2	5869	Cabin1
56294	chr10	75713012	75713513	502	*	12.3158	0.149257	0.536406	0.278254	0.780818	NA	Promoter (2-3kb)	10	75694795	75715644	20850	2	2131	Cabin1
56295	chr10	75714873	75715374	502	*	9.71155	-0.0258195	0.739721	-0.0349044	0.972156	NA	Promoter (<=1kb)	10	75694795	75715644	20850	2	270	Cabin1
56296	chr10	75715766	75716267	502	*	9.46754	-0.24006	0.817814	-0.293538	0.769111	NA	Promoter (<=1kb)	10	75694795	75715644	20850	2	-122	Cabin1
56297	chr10	75739401	75739902	502	*	14.9207	0.0846879	0.613469	0.138048	0.890203	NA	Exon (ENSMUST00000001712.7/104248, exon 14 of 37)	10	75716629	75733771	17143	2	-5630	Cabin1
56298	chr10	75743245	75743746	502	*	16.3945	-0.860758	0.55796	-1.54269	0.122906	NA	Exon (ENSMUST00000001712.7/104248, exon 11 of 37)	10	75750066	75751818	1753	2	8072	Cabin1
56299	chr10	75745408	75745909	502	*	5.83496	0.30728	1.01512	0.302705	0.762115	NA	Intron (ENSMUST00000001712.7/104248, intron 9 of 36)	10	75750066	75751818	1753	2	5909	Cabin1
56300	chr10	75746379	75746880	502	*	9.70888	1.09336	0.683518	1.59961	0.109686	NA	Exon (ENSMUST00000001712.7/104248, exon 9 of 37)	10	75750066	75751818	1753	2	4938	Cabin1
56301	chr10	75765024	75765525	502	*	16.6407	0.770653	0.701194	1.09906	0.271743	NA	Promoter (<=1kb)	10	75646112	75764316	118205	2	-708	Cabin1
56302	chr10	75790788	75791289	502	*	8.09067	-0.22436	1.02254	-0.219414	0.826328	NA	Intron (ENSMUST00000001713.9/14871, intron 3 of 4)	10	75783984	75797569	13586	2	6280	Gstt1
56303	chr10	75794762	75795263	502	*	12.1319	-0.986692	0.961258	-1.02646	0.304675	NA	Promoter (2-3kb)	10	75783984	75797569	13586	2	2306	Gstt1
56304	chr10	75833321	75833822	502	*	9.85442	-0.779309	0.82384	-0.945947	0.344176	NA	Promoter (<=1kb)	10	75832059	75833136	1078	2	-185	Gstt2
56305	chr10	75835257	75835758	502	*	10.157	-0.46519	0.772141	-0.602468	0.546863	NA	Promoter (<=1kb)	10	75831845	75834881	3037	2	-376	Gstt2
56306	chr10	75851117	75851618	502	*	10.7085	-0.865973	0.977727	-0.885701	0.375779	NA	Distal Intergenic	10	75859450	75860192	743	2	8574	Mif
56307	chr10	75853368	75853869	502	*	19.4486	-0.757821	0.618569	-1.22512	0.22053	NA	Distal Intergenic	10	75859450	75860192	743	2	6323	Mif
56308	chr10	75861131	75861632	502	*	12.5918	-0.538652	0.979429	-0.549965	0.582343	NA	Promoter (<=1kb)	10	75859353	75860240	888	2	-891	Mif
56309	chr10	75862345	75862846	502	*	4.07328	0.495187	0.994278	0.498037	0.618458	NA	Promoter (2-3kb)	10	75859353	75860240	888	2	-2105	Mif
56310	chr10	75881395	75881896	502	*	15.1777	0.532792	0.694086	0.767617	0.442715	NA	Distal Intergenic	10	75893413	75895941	2529	1	-11517	Derl3
56311	chr10	75889721	75890222	502	*	13.6818	-0.323301	0.636962	-0.507566	0.611758	NA	Distal Intergenic	10	75893413	75895941	2529	1	-3191	Derl3
56312	chr10	75890744	75891245	502	*	5.3819	0.861084	0.868377	0.991602	0.321392	NA	Promoter (2-3kb)	10	75893413	75895941	2529	1	-2168	Derl3
56313	chr10	75897298	75897799	502	*	16.1225	0.0977193	0.524041	0.186472	0.852074	NA	Promoter (2-3kb)	10	75894574	75895294	721	1	2724	Derl3
56314	chr10	75898802	75899303	502	*	15.697	0.191157	0.610445	0.313143	0.754172	NA	Intron (ENSMUST00000000925.9/20587, intron 7 of 8)	10	75894574	75895294	721	1	4228	Derl3
56315	chr10	75925540	75926041	502	*	8.74575	-0.448613	0.77429	-0.579387	0.562328	NA	Promoter (<=1kb)	10	75923223	75925677	2455	2	0	Mmp11
56316	chr10	75940458	75940959	502	*	16.0984	0.597509	0.582218	1.02626	0.304767	NA	Promoter (<=1kb)	10	75938176	75940611	2436	2	0	Gm867
56317	chr10	75950819	75951320	502	*	18.3391	0.644769	0.458678	1.40571	0.15981	NA	Promoter (2-3kb)	10	75948300	75949657	1358	1	2519	Vpreb3
56318	chr10	75951701	75952202	502	*	11.2989	1.12226	0.608969	1.84288	0.0653462	NA	Promoter (2-3kb)	10	75954514	76009591	55078	1	-2312	Gm5134
56319	chr10	75959313	75959814	502	*	9.24584	0.472468	0.750342	0.62967	0.528911	NA	Intron (ENSMUST00000099577.3/333669, intron 1 of 13)	10	75954514	76009591	55078	1	4799	Gm5134
56320	chr10	75994635	75995136	502	*	7.68049	-0.487122	0.716545	-0.67982	0.496619	NA	Intron (ENSMUST00000099577.3/333669, intron 9 of 13)	10	76008926	76009017	92	1	-13790	Mir6409
56321	chr10	75998902	75999403	502	*	6.27204	0.344846	0.96276	0.358184	0.720205	NA	Intron (ENSMUST00000099577.3/333669, intron 10 of 13)	10	76008926	76009017	92	1	-9523	Mir6409
56322	chr10	76001978	76002479	502	*	16.7704	-0.231396	0.524662	-0.441039	0.659185	NA	Intron (ENSMUST00000099577.3/333669, intron 11 of 13)	10	76008926	76009017	92	1	-6447	Mir6409
56323	chr10	76047454	76047955	502	*	7.4491	0.771763	0.770477	1.00167	0.316503	NA	Distal Intergenic	10	76032654	76043234	10581	1	14800	Zfp280b
56324	chr10	76117892	76118393	502	*	11.6775	-1.02383	0.756632	-1.35314	0.176011	NA	Distal Intergenic	10	76057494	76110961	53468	2	-6931	Slc5a4b
56325	chr10	76203914	76204415	502	*	18.6977	0.692007	0.561728	1.23193	0.217977	NA	Promoter (2-3kb)	10	76207326	76207409	84	2	2994	Mir678
56326	chr10	76222032	76222533	502	*	8.82006	-0.223273	0.708118	-0.315306	0.75253	NA	3' UTR	10	76208542	76217755	9214	2	-4277	Prmt2
56327	chr10	76247856	76248357	502	*	9.98706	-0.649012	0.860775	-0.753985	0.450858	NA	Distal Intergenic	10	76253853	76261159	7307	1	-5496	S100b
56328	chr10	76255542	76256043	502	*	10.7223	-0.756317	0.860199	-0.879235	0.379274	NA	Promoter (1-2kb)	10	76253853	76261159	7307	1	1689	S100b
56329	chr10	76260570	76261071	502	*	14.1602	-0.267708	0.733175	-0.365135	0.715011	NA	3' UTR	10	76259429	76265508	6080	2	4437	Dip2a
56330	chr10	76271203	76271704	502	*	10.8023	-0.122397	0.668898	-0.182983	0.854811	NA	Promoter (<=1kb)	10	76264672	76270571	5900	2	-632	Dip2a
56331	chr10	76289905	76290406	502	*	7.4073	-1.17783	0.976126	-1.20664	0.227572	NA	Promoter (2-3kb)	10	76282571	76292424	9854	2	2018	Dip2a
56332	chr10	76330841	76331342	502	*	5.62651	0.0342742	0.855021	0.0400858	0.968025	NA	Intron (ENSMUST00000160048.7/64451, intron 1 of 36)	10	76295242	76345232	49991	2	13890	Dip2a
56333	chr10	76334279	76334780	502	*	9.85446	0.0671954	0.721172	0.0931753	0.925764	NA	Intron (ENSMUST00000160048.7/64451, intron 1 of 36)	10	76295242	76345232	49991	2	10452	Dip2a
56334	chr10	76363212	76363713	502	*	12.971	-3.41251	1.53807	-2.21869	0.0265075	NA	Intron (ENSMUST00000220395.1/18541, intron 24 of 29)	10	76356248	76367536	11289	2	3823	Pcnt
56335	chr10	76367170	76367671	502	*	8.91049	-1.06653	0.95863	-1.11255	0.2659	NA	Promoter (<=1kb)	10	76356248	76367536	11289	2	0	Pcnt
56336	chr10	76374672	76375173	502	*	8.11819	-1.6804	0.851229	-1.97409	0.0483714	NA	Exon (ENSMUST00000220395.1/18541, exon 21 of 30)	10	76351719	76368833	17115	2	-5839	Pcnt
56337	chr10	76416792	76417293	502	*	13.8702	-0.488691	0.524108	-0.932423	0.351118	NA	Promoter (<=1kb)	10	76351263	76416912	65650	2	0	Pcnt
56338	chr10	76440578	76441079	502	*	9.17601	-0.59039	0.672261	-0.878215	0.379827	NA	Promoter (1-2kb)	10	76351267	76442726	91460	2	1647	Pcnt
56339	chr10	76455245	76455746	502	*	11.4309	-0.360355	0.869475	-0.414451	0.678543	NA	Intron (ENSMUST00000092406.11/76964, intron 5 of 7)	10	76450327	76461110	10784	1	4918	2610028H24Rik
56340	chr10	76506511	76507012	502	*	7.8707	-0.932918	0.746138	-1.25033	0.21118	NA	Promoter (1-2kb)	10	76508389	76515856	7468	1	-1377	Mcm3ap
56341	chr10	76513138	76513639	502	*	18.1044	0.139657	0.689869	0.202441	0.839572	NA	Promoter (2-3kb)	10	76510894	76512465	1572	1	2244	Mcm3ap
56342	chr10	76533360	76533861	502	*	7.14108	0.991998	0.765573	1.29576	0.195059	NA	Promoter (1-2kb)	10	76531682	76535723	4042	1	1678	Lss
56343	chr10	76658015	76658516	502	*	1.21129	2.49021	2.86454	0.869323	0.38467	NA	Distal Intergenic	10	76595762	76623630	27869	2	-34385	Col6a2
56344	chr10	76660636	76661137	502	*	8.3637	0.946946	1.15292	0.821343	0.411451	NA	Distal Intergenic	10	76595762	76623630	27869	2	-37006	Col6a2
56345	chr10	76706931	76707432	502	*	6.32514	-1.00736	1.19178	-0.845262	0.397965	NA	Distal Intergenic	10	76715016	76719236	4221	2	11804	Col6a1
56346	chr10	76725778	76726279	502	*	14.0886	-0.837473	0.668693	-1.2524	0.210423	NA	Promoter (<=1kb)	10	76708792	76726168	17377	2	0	Col6a1
56347	chr10	76728298	76728799	502	*	11.1912	-0.0359214	0.689201	-0.0521203	0.958433	NA	Promoter (2-3kb)	10	76708792	76726168	17377	2	-2130	Col6a1
56348	chr10	76730183	76730684	502	*	9.96157	-1.3175	0.967803	-1.36133	0.17341	NA	Exon (ENSMUST00000218963.1/ENSMUST00000218963.1, exon 1 of 2)	10	76708792	76726168	17377	2	-4015	Col6a1
56349	chr10	76731499	76732501	1003	*	18.7567	0.00405059	0.507303	0.00798456	0.993629	NA	Distal Intergenic	10	76708792	76726168	17377	2	-5331	Col6a1
56350	chr10	76761042	76761543	502	*	12.7386	-0.142017	0.62095	-0.22871	0.819094	NA	Distal Intergenic	10	76762370	76788422	26053	2	26879	Pcbp3
56351	chr10	76791457	76791958	502	*	15.5399	-0.11454	0.561447	-0.204009	0.838347	NA	Intron (ENSMUST00000001148.10/59093, intron 7 of 15)	10	76762370	76788422	26053	2	-3035	Pcbp3
56352	chr10	76794113	76794614	502	*	18.4264	-0.936893	0.49272	-1.90147	0.0572403	NA	Intron (ENSMUST00000001148.10/59093, intron 7 of 15)	10	76762232	76797864	35633	2	3250	Pcbp3
56353	chr10	76809242	76809743	502	*	15.496	0.63175	0.600864	1.0514	0.293074	NA	Intron (ENSMUST00000001148.10/59093, intron 3 of 15)	10	76763305	76816706	53402	2	6963	Pcbp3
56354	chr10	76814751	76815252	502	*	7.80962	-1.25164	0.958722	-1.30553	0.191712	NA	Promoter (1-2kb)	10	76763305	76816706	53402	2	1454	Pcbp3
56355	chr10	76815334	76815835	502	*	11.4237	-1.45564	0.834852	-1.74359	0.0812313	NA	Promoter (<=1kb)	10	76763305	76816706	53402	2	871	Pcbp3
56356	chr10	76816491	76816992	502	*	13.3909	-0.749935	0.598334	-1.25337	0.210071	NA	Promoter (<=1kb)	10	76763305	76816706	53402	2	0	Pcbp3
56357	chr10	76844420	76844921	502	*	9.86968	1.19453	0.790587	1.51094	0.130803	NA	Intron (ENSMUST00000001148.10/59093, intron 2 of 15)	10	76761858	76825869	64012	2	-18551	Pcbp3
56358	chr10	76859268	76859769	502	*	19.1061	-0.239685	0.861817	-0.278116	0.780923	NA	Intron (ENSMUST00000001148.10/59093, intron 2 of 15)	10	76761858	76825869	64012	2	-33399	Pcbp3
56359	chr10	76861004	76861505	502	*	7.77323	-0.124359	0.92243	-0.134817	0.892757	NA	Intron (ENSMUST00000001148.10/59093, intron 2 of 15)	10	76761858	76825869	64012	2	-35135	Pcbp3
56360	chr10	76872023	76872524	502	*	13.0839	-0.327462	0.786274	-0.416473	0.677064	NA	Intron (ENSMUST00000001148.10/59093, intron 2 of 15)	10	76789803	76905862	116060	2	33338	Pcbp3
56361	chr10	76881807	76882308	502	*	13.0562	-0.192968	0.628558	-0.307001	0.758842	NA	Intron (ENSMUST00000001148.10/59093, intron 2 of 15)	10	76789803	76905862	116060	2	23554	Pcbp3
56362	chr10	76883688	76884189	502	*	9.79134	-0.845321	0.859362	-0.983661	0.325282	NA	Intron (ENSMUST00000001148.10/59093, intron 2 of 15)	10	76789803	76905862	116060	2	21673	Pcbp3
56363	chr10	76931076	76931577	502	*	9.47019	-0.250185	1.0325	-0.24231	0.80854	NA	Intron (ENSMUST00000001148.10/59093, intron 1 of 15)	10	76789803	76905862	116060	2	-25214	Pcbp3
56364	chr10	76939369	76939870	502	*	10.0317	0.672991	0.874366	0.76969	0.441484	NA	Intron (ENSMUST00000001148.10/59093, intron 1 of 15)	10	76761857	76961788	199932	2	21918	Pcbp3
56365	chr10	76960549	76961050	502	*	14.0903	-0.299798	0.613935	-0.488322	0.625322	NA	Promoter (<=1kb)	10	76761857	76961788	199932	2	738	Pcbp3
56366	chr10	76973595	76974096	502	*	7.17726	-1.46259	1.5375	-0.951281	0.341462	NA	Intron (ENSMUST00000220294.1/ENSMUST00000220294.1, intron 3 of 4)	10	76761860	76961887	200028	2	-11708	Pcbp3
56367	chr10	76997735	76998236	502	*	16.5799	0.28188	0.563095	0.500591	0.616659	NA	Intron (ENSMUST00000220294.1/ENSMUST00000220294.1, intron 1 of 4)	10	77011995	77022214	10220	1	-13759	Gm10787
56368	chr10	77005032	77005533	502	*	10.8088	-0.888264	0.851644	-1.043	0.296948	NA	Intron (ENSMUST00000220294.1/ENSMUST00000220294.1, intron 1 of 4)	10	77011995	77022214	10220	1	-6462	Gm10787
56369	chr10	77013288	77013789	502	*	0.60667	-1.65363	4.08069	-0.405234	0.685305	NA	Promoter (1-2kb)	10	77011995	77022214	10220	1	1293	Gm10787
56370	chr10	77056396	77056897	502	*	13.6738	1.46633	0.702442	2.08748	0.0368451	NA	Intron (ENSMUST00000131031.1/20509, intron 2 of 2)	10	77055607	77059997	4391	2	3100	Col18a1
56371	chr10	77070053	77070554	502	*	19.2875	0.365869	0.476624	0.767626	0.442709	NA	Intron (ENSMUST00000081654.12/12822, intron 22 of 41)	10	77055607	77059997	4391	2	-10056	Col18a1
56372	chr10	77074563	77075064	502	*	11.1745	-0.340391	0.670864	-0.507392	0.61188	NA	Intron (ENSMUST00000081654.12/12822, intron 15 of 41)	10	77080725	77089428	8704	2	14364	Col18a1
56373	chr10	77075677	77076178	502	*	7.59519	-1.25345	0.794157	-1.57835	0.114486	NA	Exon (ENSMUST00000081654.12/12822, exon 15 of 42)	10	77080725	77089428	8704	2	13250	Col18a1
56374	chr10	77097000	77097501	502	*	9.18509	0.335072	0.753907	0.444448	0.656719	NA	Intron (ENSMUST00000081654.12/12822, intron 2 of 41)	10	77080725	77089428	8704	2	-7572	Col18a1
56375	chr10	77097797	77098298	502	*	13.9072	-0.822096	0.848946	-0.968372	0.332858	NA	Intron (ENSMUST00000081654.12/12822, intron 2 of 41)	10	77080725	77089428	8704	2	-8369	Col18a1
56376	chr10	77113104	77113605	502	*	15.0443	0.624313	0.584846	1.06748	0.285754	NA	Promoter (<=1kb)	10	77053016	77113705	60690	2	100	Col18a1
56377	chr10	77116002	77116503	502	*	16.1063	0.0773606	1.08057	0.0715926	0.942926	NA	Promoter (2-3kb)	10	77053194	77113946	60753	2	-2056	Col18a1
56378	chr10	77116756	77117257	502	*	14.4411	-1.10799	1.14666	-0.966282	0.333903	NA	Promoter (2-3kb)	10	77053194	77113946	60753	2	-2810	Col18a1
56379	chr10	77123847	77124348	502	*	11.6763	1.55969	0.86109	1.8113	0.0700951	NA	Intron (ENSMUST00000081654.12/12822, intron 2 of 41)	10	77053194	77113946	60753	2	-9901	Col18a1
56380	chr10	77129953	77130454	502	*	17.5423	1.05396	0.509419	2.06895	0.0385508	NA	Intron (ENSMUST00000081654.12/12822, intron 2 of 41)	10	77053194	77113946	60753	2	-16007	Col18a1
56381	chr10	77142189	77142690	502	*	13.7907	0.52905	1.24456	0.425089	0.670771	NA	Intron (ENSMUST00000081654.12/12822, intron 2 of 41)	10	77052178	77166548	114371	2	23858	Col18a1
56382	chr10	77144269	77144770	502	*	8.51305	-0.666347	0.710389	-0.938004	0.348243	NA	Intron (ENSMUST00000081654.12/12822, intron 2 of 41)	10	77052178	77166548	114371	2	21778	Col18a1
56383	chr10	77146793	77147294	502	*	13.2582	-0.17802	0.625439	-0.284633	0.775925	NA	Intron (ENSMUST00000081654.12/12822, intron 2 of 41)	10	77052178	77166548	114371	2	19254	Col18a1
56384	chr10	77152108	77152609	502	*	18.7978	0.0194838	0.550601	0.0353864	0.971772	NA	Intron (ENSMUST00000081654.12/12822, intron 2 of 41)	10	77052178	77166548	114371	2	13939	Col18a1
56385	chr10	77156157	77156658	502	*	11.0936	0.335085	0.733773	0.456661	0.647915	NA	Intron (ENSMUST00000081654.12/12822, intron 2 of 41)	10	77052178	77166548	114371	2	9890	Col18a1
56386	chr10	77157147	77157648	502	*	8.50815	-0.128153	0.836622	-0.153179	0.878257	NA	Intron (ENSMUST00000081654.12/12822, intron 2 of 41)	10	77052178	77166548	114371	2	8900	Col18a1
56387	chr10	77178681	77179182	502	*	9.51461	-0.783744	0.986898	-0.794149	0.427109	NA	Distal Intergenic	10	77052178	77166548	114371	2	-12133	Col18a1
56388	chr10	77191067	77191568	502	*	11.7944	-0.228999	0.702704	-0.325883	0.744513	NA	Distal Intergenic	10	77052178	77166548	114371	2	-24519	Col18a1
56389	chr10	77198602	77199103	502	*	6.21435	0.513881	1.01245	0.507561	0.611761	NA	Distal Intergenic	10	77052178	77166548	114371	2	-32054	Col18a1
56390	chr10	77206616	77207117	502	*	17.6368	-0.662795	0.582558	-1.13773	0.255233	NA	Distal Intergenic	10	77052178	77166548	114371	2	-40068	Col18a1
56391	chr10	77215425	77215926	502	*	11.2963	-0.352373	0.646664	-0.544908	0.585817	NA	Distal Intergenic	10	77259218	77269575	10358	1	-43292	Pofut2
56392	chr10	77237110	77237611	502	*	3.80658	-0.396032	1.1552	-0.342825	0.73173	NA	Distal Intergenic	10	77259218	77269575	10358	1	-21607	Pofut2
56393	chr10	77247779	77248280	502	*	13.4551	-0.95364	0.642421	-1.48445	0.13769	NA	Distal Intergenic	10	77259218	77269575	10358	1	-10938	Pofut2
56394	chr10	77251124	77251625	502	*	19.1854	0.302878	0.503886	0.601085	0.547783	NA	Distal Intergenic	10	77259218	77269575	10358	1	-7593	Pofut2
56395	chr10	77251905	77252406	502	*	17.5376	-0.554708	0.583071	-0.951356	0.341424	NA	Distal Intergenic	10	77259218	77269575	10358	1	-6812	Pofut2
56396	chr10	77255591	77256092	502	*	18.9051	0.755611	0.960014	0.787083	0.431233	NA	Distal Intergenic	10	77259218	77269575	10358	1	-3126	Pofut2
56397	chr10	77271497	77271998	502	*	14.5838	-0.313146	0.550203	-0.569145	0.569257	NA	Distal Intergenic	10	77266917	77267564	648	1	4580	Pofut2
56398	chr10	77282806	77283307	502	*	17.9516	-0.579666	0.543075	-1.06738	0.285801	NA	Distal Intergenic	10	77266917	77267564	648	1	15889	Pofut2
56399	chr10	77335398	77335899	502	*	10.6777	0.857085	0.574549	1.49175	0.135764	NA	Intron (ENSMUST00000020496.13/110532, intron 2 of 10)	10	77325715	77340176	14462	2	4277	Adarb1
56400	chr10	77342831	77343332	502	*	12.1656	0.0538427	0.633634	0.0849745	0.932282	NA	Promoter (2-3kb)	10	77325715	77340176	14462	2	-2655	Adarb1
56401	chr10	77397091	77397592	502	*	14.5009	-0.621734	0.576996	-1.07754	0.281241	NA	Intron (ENSMUST00000020496.13/110532, intron 1 of 10)	10	77325338	77417854	92517	2	20262	Adarb1
56402	chr10	77399891	77400392	502	*	8.2666	-1.0542	0.853751	-1.23479	0.216909	NA	Intron (ENSMUST00000020496.13/110532, intron 1 of 10)	10	77325338	77417854	92517	2	17462	Adarb1
56403	chr10	77448257	77448758	502	*	8.44219	-1.66673	0.940489	-1.7722	0.0763615	NA	Distal Intergenic	10	77290728	77418270	127543	2	-29987	Adarb1
56404	chr10	77470792	77471293	502	*	12.6116	-0.177489	0.557938	-0.318116	0.750397	NA	Intron (ENSMUST00000218522.1/ENSMUST00000218522.1, intron 3 of 3)	10	77488187	77507315	19129	2	36022	Slx9
56405	chr10	77484411	77484912	502	*	11.9806	0.0518741	0.631974	0.0820827	0.934581	NA	Distal Intergenic	10	77488187	77507315	19129	2	22403	Slx9
56406	chr10	77492164	77492665	502	*	2.053	1.39413	1.55879	0.894364	0.371127	NA	Intron (ENSMUST00000045454.8/108707, intron 4 of 5)	10	77488187	77507315	19129	2	14650	Slx9
56407	chr10	77505838	77506339	502	*	10.1594	-0.510593	0.634156	-0.805153	0.420731	NA	Promoter (<=1kb)	10	77488187	77507315	19129	2	976	Slx9
56408	chr10	77506390	77506891	502	*	13.6691	-0.695612	0.578885	-1.20164	0.229503	NA	Promoter (<=1kb)	10	77488187	77507315	19129	2	424	Slx9
56409	chr10	77507162	77507663	502	*	17.6233	-0.732389	0.608541	-1.20352	0.228777	NA	Promoter (<=1kb)	10	77488187	77507315	19129	2	0	Slx9
56410	chr10	77523298	77523799	502	*	11.7274	-0.805459	0.743688	-1.08306	0.278782	NA	Distal Intergenic	10	77530252	77565686	35435	1	-6453	Itgb2
56411	chr10	77550808	77551309	502	*	8.72165	0.579048	0.845946	0.684497	0.493661	NA	3' UTR	10	77530380	77565708	35329	1	20428	Itgb2
56412	chr10	77580376	77580877	502	*	8.6241	-1.15466	0.888062	-1.30021	0.19353	NA	Promoter (<=1kb)	10	77581720	77598732	17013	1	-843	Pttg1ip
56413	chr10	77608847	77609348	502	*	5.03849	-1.79279	1.21852	-1.47129	0.141214	NA	Promoter (2-3kb)	10	77606571	77617422	10852	1	2276	Sumo3
56414	chr10	77625353	77625854	502	*	8.30778	0.485677	0.876313	0.554227	0.579423	NA	Promoter (2-3kb)	10	77622378	77641500	19123	1	2975	Ube2g2
56415	chr10	77626492	77626993	502	*	13.7295	-0.0285376	0.686621	-0.0415624	0.966848	NA	Intron (ENSMUST00000174113.7/20610, intron 3 of 5)	10	77622378	77641500	19123	1	4114	Ube2g2
56416	chr10	77638958	77639459	502	*	8.03211	0.66106	0.785189	0.841912	0.399837	NA	Promoter (1-2kb)	10	77641186	77644508	3323	1	-1727	Ube2g2
56417	chr10	77649487	77649988	502	*	12.243	0.190827	0.636947	0.299597	0.764485	NA	Distal Intergenic	10	77641224	77641307	84	1	8263	Mir1930
56418	chr10	77677306	77677807	502	*	11.6042	-0.990738	0.983971	-1.00688	0.313993	NA	Distal Intergenic	10	77686569	77886769	200201	1	-8762	Tspear
56419	chr10	77686979	77687480	502	*	9.51035	0.313866	0.621927	0.504668	0.613792	NA	Promoter (<=1kb)	10	77686569	77886769	200201	1	410	Tspear
56420	chr10	77690026	77690527	502	*	17.3588	0.577296	0.54335	1.06247	0.28802	NA	Promoter (<=1kb)	10	77689957	77690757	801	2	230	Krtap10-33
56421	chr10	77696595	77697096	502	*	8.08276	-0.85229	0.787651	-1.08207	0.279224	NA	Promoter (<=1kb)	10	77696541	77697233	693	2	137	Krtap10-28
56422	chr10	77727682	77728183	502	*	9.16753	-0.829328	1.18854	-0.697771	0.48532	NA	Promoter (1-2kb)	10	77726486	77726848	363	1	1196	Krtap12-20
56423	chr10	77741999	77742500	502	*	16.8512	0.717359	0.54947	1.30555	0.191707	NA	Exon (ENSMUST00000218133.1/ENSMUST00000218133.1, exon 1 of 1)	10	77750521	77751354	834	2	8854	Krtap10-30
56424	chr10	77759071	77759572	502	*	8.21866	-0.638368	0.765767	-0.833632	0.404488	NA	Promoter (<=1kb)	10	77758990	77759682	693	2	110	Krtap10-21
56425	chr10	77770904	77771405	502	*	5.26479	-0.234098	1.08937	-0.214894	0.82985	NA	Promoter (<=1kb)	10	77770633	77771325	693	2	0	Krtap10-22
56426	chr10	77776340	77776841	502	*	3.0664	-2.2327	1.62433	-1.37453	0.169276	NA	Exon (ENSMUST00000167669.1/ENSMUST00000167669.1, exon 1 of 1)	10	77770633	77771325	693	2	-5015	Krtap10-22
56427	chr10	77781955	77782456	502	*	4.82004	-0.130848	1.01459	-0.128966	0.897384	NA	Promoter (<=1kb)	10	77781850	77782542	693	2	86	Krtap10-23
56428	chr10	77787578	77788079	502	*	4.76101	0.977411	1.29007	0.75764	0.448666	NA	Exon (ENSMUST00000180161.1/ENSMUST00000180161.1, exon 1 of 1)	10	77781850	77782542	693	2	-5036	Krtap10-23
56429	chr10	77794487	77794988	502	*	7.46806	-0.359508	0.834194	-0.430964	0.666494	NA	Promoter (<=1kb)	10	77794399	77795076	678	2	88	Krtap10-29
56430	chr10	77798415	77798916	502	*	13.1529	-0.132041	0.612568	-0.215553	0.829336	NA	Promoter (<=1kb)	10	77798387	77799133	747	2	217	Krtap10-34
56431	chr10	77811209	77811710	502	*	5.44606	0.32512	0.927103	0.350684	0.725826	NA	Promoter (<=1kb)	10	77810967	77811843	877	2	133	Krtap10-27
56432	chr10	77814816	77815317	502	*	7.76044	0.94256	0.768068	1.22718	0.219754	NA	Promoter (<=1kb)	10	77814682	77815404	723	1	134	Krtap10-20
56433	chr10	77826360	77826861	502	*	7.77059	-0.57242	0.768257	-0.745089	0.456218	NA	Promoter (<=1kb)	10	77826115	77827095	981	2	234	Krtap10-4
56434	chr10	77835947	77836448	502	*	10.3862	0.456544	0.599569	0.761454	0.446386	NA	Promoter (<=1kb)	10	77835947	77837252	1306	1	0	Krtap10-10
56435	chr10	77846779	77847280	502	*	15.7085	-0.411953	0.579178	-0.711271	0.476916	NA	Promoter (<=1kb)	10	77846803	77847303	501	1	0	Krtap10-35
56436	chr10	77852940	77853441	502	*	15.489	0.675898	0.510478	1.32405	0.185486	NA	Promoter (<=1kb)	10	77852859	77853788	930	1	81	Krtap10-31
56437	chr10	77862158	77862659	502	*	11.4683	-0.22151	0.686958	-0.32245	0.747112	NA	Promoter (<=1kb)	10	77861975	77862882	908	1	183	Krtap10-24
56438	chr10	77864250	77864751	502	*	16.0735	-1.19697	0.657456	-1.82061	0.0686661	NA	Promoter (<=1kb)	10	77864582	77868001	3420	1	0	Tspear
56439	chr10	77895393	77895894	502	*	11.9981	-0.118076	0.661126	-0.178598	0.858253	NA	Promoter (1-2kb)	10	77893420	77896111	2692	1	1973	1700009J07Rik
56440	chr10	77901291	77901792	502	*	16.8644	0.528396	0.509373	1.03735	0.299575	NA	Promoter (<=1kb)	10	77897575	77902536	4962	2	744	Lrrc3
56441	chr10	77912555	77913056	502	*	14.8038	-0.177923	0.578341	-0.307644	0.758353	NA	Exon (ENSMUST00000105401.8/28240, exon 32 of 34)	10	77916058	77920824	4767	2	7768	Trpm2
56442	chr10	77916509	77917010	502	*	11.4851	-0.742151	0.758363	-0.978621	0.327767	NA	Exon (ENSMUST00000138238.7/28240, exon 6 of 6)	10	77916058	77920824	4767	2	3814	Trpm2
56443	chr10	77920931	77921432	502	*	11.9479	-0.324083	0.730525	-0.44363	0.65731	NA	Promoter (<=1kb)	10	77916058	77920824	4767	2	-107	Trpm2
56444	chr10	77951715	77952216	502	*	1.13083	-0.459673	3.38527	-0.135786	0.89199	NA	Intron (ENSMUST00000105401.8/28240, intron 5 of 33)	10	77917289	77938037	20749	2	-13678	Trpm2
56445	chr10	77952264	77952765	502	*	0.357623	-1.02305	4.89735	-0.208899	0.834527	NA	Intron (ENSMUST00000105401.8/28240, intron 5 of 33)	10	77917289	77938037	20749	2	-14227	Trpm2
56446	chr10	77952838	77953339	502	*	0	NA	NA	NA	NA	NA	Intron (ENSMUST00000105401.8/28240, intron 5 of 33)	10	77909165	77967457	58293	2	14118	Trpm2
56447	chr10	77986032	77986533	502	*	14.18	0.554952	0.666965	0.832056	0.405377	NA	Intron (ENSMUST00000105398.1/67884, intron 7 of 7)	10	77981762	77982894	1133	1	4270	Cfap410
56448	chr10	77995055	77995556	502	*	14.8105	0.991113	0.542489	1.82697	0.0677037	NA	Promoter (2-3kb)	10	77990463	77992176	1714	2	-2879	Pfkl
56449	chr10	78018632	78019133	502	*	18.3678	-0.76083	0.612598	-1.24197	0.214247	NA	Distal Intergenic	10	78000680	78010083	9404	2	-8549	Pfkl
56450	chr10	78021261	78021762	502	*	0.0967793	0	4.99742	0	1	NA	Distal Intergenic	10	78000680	78010083	9404	2	-11178	Pfkl
56451	chr10	78043441	78043942	502	*	16.2938	-0.307338	0.578644	-0.531135	0.595325	NA	Promoter (<=1kb)	10	78030071	78043572	13502	2	0	Aire
56452	chr10	78066276	78066777	502	*	2.18633	-0.336903	1.68595	-0.19983	0.841614	NA	Promoter (2-3kb)	10	78069302	78079525	10224	1	-2525	Icosl
56453	chr10	78068414	78068915	502	*	12.0405	0.676294	0.660946	1.02322	0.306204	NA	Promoter (<=1kb)	10	78069302	78079525	10224	1	-387	Icosl
56454	chr10	78081496	78081997	502	*	10.5229	0.0188706	1.24205	0.0151931	0.987878	NA	Intron (ENSMUST00000219038.1/50723, intron 5 of 5)	10	78073339	78079525	6187	1	8157	Icosl
56455	chr10	78100911	78101412	502	*	11.2241	0.946911	0.848164	1.11642	0.264241	NA	Distal Intergenic	10	78073339	78079525	6187	1	27572	Icosl
56456	chr10	78104362	78104863	502	*	12.1306	-0.425569	0.781185	-0.544774	0.585909	NA	Distal Intergenic	10	78073339	78079525	6187	1	31023	Icosl
56457	chr10	78127128	78127629	502	*	17.5524	-0.720964	0.648656	-1.11147	0.266364	NA	Intron (ENSMUST00000218616.1/ENSMUST00000218616.1, intron 2 of 3)	10	78162075	78167442	5368	2	39813	Gatd3a
56458	chr10	78129360	78129861	502	*	11.2799	-1.30431	0.825717	-1.57961	0.114196	NA	Exon (ENSMUST00000218616.1/ENSMUST00000218616.1, exon 2 of 4)	10	78162075	78167442	5368	2	37581	Gatd3a
56459	chr10	78131998	78132499	502	*	4.53939	-1.06449	1.06183	-1.00251	0.316099	NA	Intron (ENSMUST00000218616.1/ENSMUST00000218616.1, intron 1 of 3)	10	78162075	78167442	5368	2	34943	Gatd3a
56460	chr10	78135300	78135801	502	*	11.6556	0.000535752	0.716322	0.000747921	0.999403	NA	Intron (ENSMUST00000218616.1/ENSMUST00000218616.1, intron 1 of 3)	10	78162075	78167442	5368	2	31641	Gatd3a
56461	chr10	78138779	78139280	502	*	15.6814	-1.17468	0.947016	-1.24041	0.214825	NA	Distal Intergenic	10	78162075	78167442	5368	2	28162	Gatd3a
56462	chr10	78167300	78167801	502	*	17.6073	-0.621466	0.587578	-1.05767	0.290204	NA	Promoter (<=1kb)	10	78162075	78167442	5368	2	0	Gatd3a
56463	chr10	78234750	78235251	502	*	15.8645	-0.118216	0.874936	-0.135114	0.892521	NA	Intron (ENSMUST00000000384.7/216131, intron 1 of 22)	10	78217187	78244622	27436	2	9371	Trappc10
56464	chr10	78238860	78239361	502	*	9.60839	0.341826	0.734804	0.465194	0.641793	NA	Intron (ENSMUST00000000384.7/216131, intron 1 of 22)	10	78217187	78244622	27436	2	5261	Trappc10
56465	chr10	78260304	78260805	502	*	9.18433	-0.0971447	0.728757	-0.133302	0.893955	NA	Intron (ENSMUST00000218143.1/ENSMUST00000218143.1, intron 1 of 1)	10	78186725	78244641	57917	2	-15663	Trappc10
56466	chr10	78261144	78261645	502	*	13.8574	0.432437	0.537863	0.803991	0.421402	NA	Intron (ENSMUST00000218143.1/ENSMUST00000218143.1, intron 1 of 1)	10	78186725	78244641	57917	2	-16503	Trappc10
56467	chr10	78288178	78288679	502	*	10.3912	0.996776	0.662171	1.50532	0.132243	NA	Promoter (<=1kb)	10	78283121	78288025	4905	2	-153	Agpat3
56468	chr10	78288826	78289327	502	*	11.7677	-0.872849	0.683214	-1.27756	0.201404	NA	Promoter (<=1kb)	10	78283121	78288025	4905	2	-801	Agpat3
56469	chr10	78291942	78292443	502	*	10.282	-0.842494	0.722941	-1.16537	0.243869	NA	Promoter (2-3kb)	10	78273611	78295394	21784	2	2951	Agpat3
56470	chr10	78304952	78305453	502	*	15.5579	-0.993334	0.751444	-1.3219	0.186201	NA	Promoter (2-3kb)	10	78284313	78307550	23238	2	2097	Agpat3
56471	chr10	78312248	78312749	502	*	18.4047	0.836102	0.588717	1.42021	0.155546	NA	Intron (ENSMUST00000001240.11/28169, intron 2 of 9)	10	78284313	78307550	23238	2	-4698	Agpat3
56472	chr10	78317743	78318244	502	*	11.4471	-0.123712	0.599329	-0.206418	0.836464	NA	Promoter (2-3kb)	10	78284267	78320690	36424	2	2446	Agpat3
56473	chr10	78319925	78320426	502	*	14.2303	-0.323538	0.688211	-0.470114	0.638274	NA	Promoter (<=1kb)	10	78284267	78320690	36424	2	264	Agpat3
56474	chr10	78322638	78323139	502	*	11.6715	-0.457481	0.731647	-0.625276	0.53179	NA	Promoter (1-2kb)	10	78284267	78320690	36424	2	-1948	Agpat3
56475	chr10	78329407	78329908	502	*	11.2427	-0.0638621	0.636844	-0.100279	0.920123	NA	Intron (ENSMUST00000001240.11/28169, intron 1 of 9)	10	78284267	78320690	36424	2	-8717	Agpat3
56476	chr10	78349921	78350422	502	*	13.278	0.628193	0.805664	0.779721	0.435555	NA	Promoter (1-2kb)	10	78271563	78351700	80138	2	1278	Agpat3
56477	chr10	78351001	78351502	502	*	15.733	0.844399	0.646842	1.30542	0.191751	NA	Promoter (<=1kb)	10	78271563	78351700	80138	2	198	Agpat3
56478	chr10	78360232	78360733	502	*	11.425	-1.17399	0.71658	-1.63832	0.101355	NA	Distal Intergenic	10	78287855	78352489	64635	2	-7743	Agpat3
56479	chr10	78361918	78362419	502	*	16.6434	0.18771	0.601022	0.312319	0.754798	NA	Distal Intergenic	10	78287855	78352489	64635	2	-9429	Agpat3
56480	chr10	78399090	78399591	502	*	13.8611	-0.00117879	0.565027	-0.00208626	0.998335	NA	Distal Intergenic	10	78402125	78403616	1492	2	4025	Rrp1
56481	chr10	78417806	78418307	502	*	13.8384	-0.39622	0.583266	-0.679313	0.49694	NA	Distal Intergenic	10	78400386	78413043	12658	2	-4763	Rrp1
56482	chr10	78438095	78438596	502	*	16.7223	-0.581708	0.530205	-1.09714	0.272581	NA	3' UTR	10	78434799	78434902	104	1	3296	Mir6410
56483	chr10	78456473	78456974	502	*	10.5216	-1.48913	0.946305	-1.57363	0.115574	NA	Intron (ENSMUST00000041616.14/216134, intron 1 of 10)	10	78436744	78464975	28232	2	8001	Pdxk
56484	chr10	78501498	78501999	502	*	7.6981	-0.98676	1.1689	-0.844179	0.398569	NA	Exon (ENSMUST00000217911.1/ENSMUST00000217911.1, exon 2 of 2)	10	78517428	78520566	3139	1	-15429	Or10b1
56485	chr10	78540942	78541443	502	*	14.2655	-1.59801	0.922114	-1.73298	0.0830984	NA	Distal Intergenic	10	78517428	78520566	3139	1	23514	Or10b1
56486	chr10	78570271	78570772	502	*	10.1803	-0.473067	0.874035	-0.541245	0.588339	NA	Distal Intergenic	10	78574346	78576685	2340	1	-3574	Ilvbl
56487	chr10	78576589	78577090	502	*	11.7531	-1.44926	0.727392	-1.9924	0.0463267	NA	Promoter (<=1kb)	10	78576949	78584500	7552	1	0	Ilvbl
56488	chr10	78590609	78591110	502	*	15.5004	-0.0603938	0.655881	-0.0920805	0.926634	NA	Promoter (<=1kb)	10	78584503	78591964	7462	2	854	Syde1
56489	chr10	78591508	78592009	502	*	18.9868	-0.869368	0.615017	-1.41357	0.157489	NA	Promoter (<=1kb)	10	78584503	78591964	7462	2	0	Syde1
56490	chr10	78604995	78605496	502	*	8.26608	-0.793613	0.996108	-0.796715	0.425617	NA	Distal Intergenic	10	78611003	78618074	7072	2	12578	Or1i2
56491	chr10	78632233	78632734	502	*	9.0171	0.573031	0.795047	0.720751	0.471063	NA	Exon (ENSMUST00000219154.1/ENSMUST00000219154.1, exon 2 of 2)	10	78611003	78618074	7072	2	-14159	Or1i2
56492	chr10	78755975	78756476	502	*	9.67206	-0.525086	0.869757	-0.603716	0.546032	NA	Promoter (2-3kb)	10	78746926	78753065	6140	2	-2910	Tektl1
56493	chr10	78809510	78810011	502	*	1.39187	1.4726	2.92338	0.503732	0.61445	NA	Intron (ENSMUST00000005490.9/20513, intron 8 of 9)	10	78780702	78791338	10637	1	28808	Slc1a6
56494	chr10	78820504	78821005	502	*	0	NA	NA	NA	NA	NA	Distal Intergenic	10	78846951	78847913	963	2	26908	Or7c70
56495	chr10	78821638	78822139	502	*	0.15033	-0.068369	4.99372	-0.013691	0.989076	NA	Distal Intergenic	10	78846951	78847913	963	2	25774	Or7c70
56496	chr10	78862070	78862571	502	*	2.54844	0.987384	1.31746	0.749458	0.453581	NA	Distal Intergenic	10	78875540	78882266	6727	1	-12969	Or7a39
56497	chr10	78863201	78863702	502	*	0.805305	1.31836	3.30477	0.398926	0.689948	NA	Distal Intergenic	10	78875540	78882266	6727	1	-11838	Or7a39
56498	chr10	78865206	78865707	502	*	0.552815	1.31181	4.98245	0.263287	0.792329	NA	Distal Intergenic	10	78875540	78882266	6727	1	-9833	Or7a39
56499	chr10	78866429	78866930	502	*	2.74848	1.07765	1.37746	0.782341	0.434014	NA	Distal Intergenic	10	78875540	78882266	6727	1	-8610	Or7a39
56500	chr10	78940805	78941306	502	*	1.49492	3.01108	2.44466	1.23169	0.218063	NA	Distal Intergenic	10	78955207	78956139	933	1	-13901	Or7a42
56501	chr10	78946464	78946965	502	*	1.28368	2.78404	2.71405	1.02579	0.304993	NA	Distal Intergenic	10	78955207	78956139	933	1	-8242	Or7a42
56502	chr10	79116419	79116920	502	*	13.9754	0.256213	0.718089	0.356798	0.721243	NA	Distal Intergenic	10	79064374	79097600	33227	2	-18819	2610008E11Rik
56503	chr10	79314244	79314745	502	*	2.749	2.95976	4.71855	0.627259	0.530489	NA	Distal Intergenic	10	79356520	79397849	41330	1	-41775	Vmn2r82
56504	chr10	79315338	79315839	502	*	0.939647	-0.300398	2.80197	-0.107209	0.914623	NA	Distal Intergenic	10	79356520	79397849	41330	1	-40681	Vmn2r82
56505	chr10	79321853	79322354	502	*	15.5762	1.01999	0.578844	1.76212	0.0780494	NA	Distal Intergenic	10	79356520	79397849	41330	1	-34166	Vmn2r82
56506	chr10	79337115	79337616	502	*	5.15951	-0.100546	0.942517	-0.106678	0.915044	NA	Distal Intergenic	10	79356520	79397849	41330	1	-18904	Vmn2r82
56507	chr10	79442542	79443043	502	*	1.66082	0.0195557	1.84143	0.0106199	0.991527	NA	Distal Intergenic	10	79468731	79493585	24855	1	-25688	Vmn2r83
56508	chr10	79538360	79538861	502	*	10.0981	0.261846	0.705033	0.371396	0.710343	NA	Distal Intergenic	10	79540246	79541960	1715	2	3099	Mier2
56509	chr10	79540659	79541160	502	*	19.2742	0.100836	0.479157	0.210444	0.833321	NA	Promoter (<=1kb)	10	79540246	79541960	1715	2	800	Mier2
56510	chr10	79573519	79574020	502	*	7.64903	-0.336234	0.813855	-0.413138	0.679506	NA	Distal Intergenic	10	79576477	79580120	3644	2	6100	Spmap2
56511	chr10	79579747	79580248	502	*	13.2327	-0.175371	0.639034	-0.274431	0.783753	NA	Promoter (<=1kb)	10	79576477	79580120	3644	2	0	Spmap2
56512	chr10	79580792	79581293	502	*	7.62745	-3.23114	1.46225	-2.2097	0.0271258	NA	Promoter (<=1kb)	10	79576477	79580120	3644	2	-672	Spmap2
56513	chr10	79596947	79597448	502	*	16.155	0.109032	0.745537	0.146247	0.883727	NA	Distal Intergenic	10	79576477	79587331	10855	2	-9616	Spmap2
56514	chr10	79606489	79606990	502	*	17.819	-1.84321	0.92567	-1.99121	0.0464573	NA	3' UTR	10	79606854	79614000	7147	2	7010	C2cd4c
56515	chr10	79609203	79609704	502	*	13.3223	-1.66128	0.947008	-1.75424	0.0793902	NA	3' UTR	10	79606854	79614000	7147	2	4296	C2cd4c
56516	chr10	79615776	79616277	502	*	17.7316	0.175138	0.532726	0.328759	0.742338	NA	Promoter (1-2kb)	10	79610714	79614025	3312	2	-1751	C2cd4c
56517	chr10	79624047	79624548	502	*	13.264	-1.46269	0.752552	-1.94364	0.051939	NA	Promoter (<=1kb)	10	79620091	79623080	2990	2	-967	Shc2
56518	chr10	79628488	79628989	502	*	8.06848	-1.468	0.954285	-1.53833	0.123968	NA	Intron (ENSMUST00000020564.6/216148, intron 4 of 12)	10	79620091	79623080	2990	2	-5408	Shc2
56519	chr10	79641641	79642142	502	*	10.143	-0.0851622	0.681489	-0.124965	0.900551	NA	Intron (ENSMUST00000095464.2/382384, intron 3 of 3)	10	79639526	79645738	6213	2	3596	Cimap1d
56520	chr10	79654928	79655429	502	*	14.428	-1.05595	0.997058	-1.05906	0.289571	NA	Distal Intergenic	10	79664559	79668537	3979	1	-9130	Madcam1
56521	chr10	79663972	79664473	502	*	17.8747	-0.597885	0.612431	-0.976248	0.328941	NA	Promoter (<=1kb)	10	79664559	79668537	3979	1	-86	Madcam1
56522	chr10	79697856	79698357	502	*	17.7069	-0.9128	0.555666	-1.64271	0.100442	NA	Distal Intergenic	10	79693758	79695260	1503	1	4098	Gzmm
56523	chr10	79706457	79706958	502	*	16.03	0.468215	0.488581	0.958316	0.337903	NA	Promoter (1-2kb)	10	79704570	79711823	7254	1	1887	Bsg
56524	chr10	79707126	79707627	502	*	18.9342	-0.160805	0.446424	-0.360207	0.718692	NA	Promoter (1-2kb)	10	79709598	79711969	2372	1	-1971	Bsg
56525	chr10	79714987	79715488	502	*	13.0207	-0.376854	0.679703	-0.55444	0.579278	NA	Promoter (1-2kb)	10	79716634	79736108	19475	1	-1146	Hcn2
56526	chr10	79717881	79718382	502	*	17.0089	0.347653	0.526648	0.660123	0.509175	NA	Promoter (1-2kb)	10	79716634	79736108	19475	1	1247	Hcn2
56527	chr10	79726057	79726558	502	*	12.4285	0.291464	0.60435	0.482278	0.629609	NA	Exon (ENSMUST00000020581.2/15166, exon 3 of 9)	10	79716634	79736108	19475	1	9423	Hcn2
56528	chr10	79728691	79729192	502	*	11.6917	0.191656	0.622642	0.30781	0.758227	NA	Exon (ENSMUST00000020581.2/15166, exon 4 of 9)	10	79736172	79736768	597	2	7576	Polrmt
56529	chr10	79729280	79729781	502	*	15.1838	-0.395122	0.560295	-0.705204	0.480683	NA	Intron (ENSMUST00000020581.2/15166, intron 4 of 8)	10	79736172	79736768	597	2	6987	Polrmt
56530	chr10	79737867	79738368	502	*	11.273	-0.181173	0.649652	-0.278877	0.78034	NA	Promoter (<=1kb)	10	79736173	79737713	1541	2	-154	Polrmt
56531	chr10	79740058	79740559	502	*	11.1518	-1.46724	0.710015	-2.06649	0.0387824	NA	Promoter (<=1kb)	10	79738088	79739375	1288	2	-683	Polrmt
56532	chr10	79743580	79744081	502	*	16.7492	-0.207132	0.467533	-0.443032	0.657743	NA	Promoter (2-3kb)	10	79736174	79746571	10398	2	2490	Polrmt
56533	chr10	79774331	79774832	502	*	9.15322	0.228918	1.37183	0.16687	0.867472	NA	Promoter (2-3kb)	10	79777272	79782630	5359	1	-2440	Fstl3
56534	chr10	79802229	79802730	502	*	17.4479	-1.07564	0.616573	-1.74455	0.0810629	NA	Intron (ENSMUST00000046945.12/18483, intron 1 of 8)	10	79806018	79807671	1654	1	-3288	Palm
56535	chr10	79812126	79812627	502	*	19.3301	-0.776637	0.590913	-1.3143	0.188745	NA	Promoter (2-3kb)	10	79814662	79819480	4819	1	-2035	Palm
56536	chr10	79822394	79822895	502	*	12.7461	-0.409375	0.566534	-0.722596	0.469928	NA	Promoter (<=1kb)	10	79822558	79830489	7932	1	0	Misp
56537	chr10	79856368	79856869	502	*	9.72497	-0.3449	0.749133	-0.460399	0.64523	NA	Promoter (1-2kb)	10	79855038	79859096	4059	1	1330	Ptbp1
56538	chr10	79861189	79861690	502	*	16.549	-0.960105	0.540014	-1.77793	0.0754162	NA	Promoter (<=1kb)	10	79861738	79863050	1313	1	-48	Ptbp1
56539	chr10	79862077	79862578	502	*	11.6219	0.141522	0.721722	0.196089	0.844541	NA	Promoter (<=1kb)	10	79862587	79862652	66	1	-9	Mir6910
56540	chr10	79865199	79865700	502	*	16.1059	0.42	0.508211	0.826428	0.408561	NA	Promoter (1-2kb)	10	79866412	79867281	870	2	1581	Plppr3
56541	chr10	79865788	79866289	502	*	18.1072	-0.502634	0.499046	-1.00719	0.313844	NA	Promoter (<=1kb)	10	79866412	79867281	870	2	992	Plppr3
56542	chr10	79873186	79873687	502	*	8.8637	-0.322794	0.817514	-0.394848	0.692955	NA	Promoter (<=1kb)	10	79866432	79874224	7793	2	537	Plppr3
56543	chr10	79877678	79878179	502	*	6.73096	-4.32432	1.54881	-2.79203	0.00523784	NA	Promoter (1-2kb)	10	79879614	79883174	3561	1	-1435	Prtn3
56544	chr10	79892644	79893145	502	*	18.1868	-0.405897	0.627083	-0.647278	0.517452	NA	Promoter (1-2kb)	10	79890853	79892655	1803	1	1791	Cfd
56545	chr10	79907127	79907628	502	*	7.05333	-2.52143	1.12796	-2.23539	0.0253916	NA	Promoter (<=1kb)	10	79903355	79908321	4967	2	693	Med16
56546	chr10	79914060	79914561	502	*	12.5543	-0.532719	0.641224	-0.830784	0.406095	NA	Promoter (1-2kb)	10	79910785	79912687	1903	2	-1373	R3hdm4
56547	chr10	79914808	79915309	502	*	9.88158	-2.03791	0.939828	-2.16838	0.0301296	NA	Promoter (1-2kb)	10	79912712	79916919	4208	2	1610	R3hdm4
56548	chr10	79920081	79920582	502	*	15.7573	0.186542	0.53886	0.34618	0.729208	NA	Promoter (<=1kb)	10	79913634	79921208	7575	2	626	R3hdm4
56549	chr10	79920872	79921373	502	*	11.9599	-0.934793	0.66054	-1.4152	0.157011	NA	Promoter (<=1kb)	10	79913634	79921208	7575	2	0	R3hdm4
56550	chr10	79921603	79922104	502	*	15.1638	-0.623722	0.567139	-1.09977	0.271432	NA	Promoter (<=1kb)	10	79913634	79921208	7575	2	-395	R3hdm4
56551	chr10	79930702	79931203	502	*	13.8136	-1.03487	0.667495	-1.55037	0.121052	NA	Promoter (<=1kb)	10	79930424	79931218	795	1	278	Arid3a
56552	chr10	79945770	79946271	502	*	15.5003	-0.0977723	0.564146	-0.17331	0.862408	NA	Promoter (<=1kb)	10	79946279	79952643	6365	1	-8	Arid3a
56553	chr10	79946305	79946806	502	*	12.277	0.539089	0.679943	0.792844	0.427869	NA	Promoter (<=1kb)	10	79946279	79952643	6365	1	26	Arid3a
56554	chr10	79966811	79967312	502	*	18.5919	-0.632096	0.489268	-1.29192	0.196385	NA	Promoter (<=1kb)	10	79967035	79968036	1002	1	0	Wdr18
56555	chr10	79972808	79973309	502	*	16.879	-0.477036	0.530762	-0.898776	0.368772	NA	Promoter (<=1kb)	10	79973737	79976715	2979	1	-428	Grin3b
56556	chr10	79977041	79977542	502	*	11.5259	0.343505	0.619599	0.554399	0.579306	NA	Promoter (1-2kb)	10	79974948	79978773	3826	2	1231	Tmem259
56557	chr10	79988401	79988902	502	*	19.5066	-0.0722224	0.645689	-0.111853	0.91094	NA	Promoter (<=1kb)	10	79988584	79996062	7479	1	0	Cnn2
56558	chr10	79998474	79998975	502	*	11.6272	-0.300368	0.655026	-0.458559	0.646551	NA	Promoter (<=1kb)	10	79997615	80015568	17954	1	859	Abca7
56559	chr10	80004301	80004802	502	*	17.352	-0.255515	0.658298	-0.388145	0.697908	NA	Exon (ENSMUST00000132517.7/27403, exon 18 of 47)	10	79997615	80015568	17954	1	6686	Abca7
56560	chr10	80007844	80008345	502	*	9.51704	-0.559267	0.781874	-0.71529	0.47443	NA	Exon (ENSMUST00000132517.7/27403, exon 29 of 47)	10	80016653	80031472	14820	1	-8308	Arhgap45
56561	chr10	80030947	80031448	502	*	10.9187	-0.0301657	0.639083	-0.0472015	0.962353	NA	3' UTR	10	80035949	80037185	1237	2	5737	Polr2e
56562	chr10	80044061	80044562	502	*	16.1755	0.436155	0.716339	0.608866	0.542613	NA	Promoter (2-3kb)	10	80047166	80056439	9274	1	-2604	Gpx4
56563	chr10	80048342	80048843	502	*	13.8086	0.324311	0.649749	0.499132	0.617686	NA	Promoter (1-2kb)	10	80047166	80056439	9274	1	1176	Gpx4
56564	chr10	80054538	80055039	502	*	14.4141	-0.858551	0.588665	-1.45847	0.144711	NA	Promoter (<=1kb)	10	80054465	80056394	1930	1	73	Gpx4
56565	chr10	80069178	80069679	502	*	17.7668	0.8774	0.49957	1.75631	0.0790352	NA	Exon (ENSMUST00000219260.1/216161, exon 8 of 33)	10	80071283	80075400	4118	2	5721	Sbno2
56566	chr10	80084825	80085326	502	*	16.1552	-0.140314	0.584615	-0.24001	0.810322	NA	Intron (ENSMUST00000219260.1/216161, intron 3 of 32)	10	80062416	80075439	13024	2	-9386	Sbno2
56567	chr10	80086877	80087378	502	*	13.5894	-0.213227	0.663825	-0.32121	0.748051	NA	Intron (ENSMUST00000219260.1/216161, intron 2 of 32)	10	80062416	80075439	13024	2	-11438	Sbno2
56568	chr10	80094755	80095256	502	*	14.9826	1.35379	0.584313	2.31689	0.0205095	NA	Intron (ENSMUST00000219260.1/216161, intron 2 of 32)	10	80057771	80101187	43417	2	5931	Sbno2
56569	chr10	80095509	80096010	502	*	11.7108	-0.933672	0.733031	-1.27371	0.202765	NA	Intron (ENSMUST00000219260.1/216161, intron 2 of 32)	10	80057771	80101187	43417	2	5177	Sbno2
56570	chr10	80118498	80118999	502	*	13.4256	1.34535	0.574918	2.34008	0.0192798	NA	Promoter (1-2kb)	10	80116618	80128512	11895	1	1880	Stk11
56571	chr10	80131350	80131851	502	*	18.272	-0.439453	0.550892	-0.797713	0.425037	NA	Promoter (2-3kb)	10	80132536	80134681	2146	2	2830	Cbarp
56572	chr10	80133219	80133720	502	*	16.9969	0.518292	0.548009	0.945773	0.344264	NA	Promoter (<=1kb)	10	80132536	80134681	2146	2	961	Cbarp
56573	chr10	80144899	80145400	502	*	18.0521	0.0729857	0.460073	0.158639	0.873953	NA	Promoter (2-3kb)	10	80142370	80145812	3443	1	2529	Atp5f1d
56574	chr10	80146114	80146615	502	*	15.6664	-0.165362	0.511454	-0.323318	0.746454	NA	Promoter (1-2kb)	10	80148272	80158367	10096	1	-1657	Midn
56575	chr10	80158298	80158799	502	*	18.1114	0.0643312	0.485716	0.132446	0.894632	NA	3' UTR	10	80151238	80153696	2459	1	7060	Midn
56576	chr10	80171567	80172068	502	*	17.0947	0.247529	0.546733	0.452742	0.650735	NA	Promoter (<=1kb)	10	80171982	80172698	717	1	0	Cirbp
56577	chr10	80174700	80175201	502	*	15.3358	-0.582303	0.630626	-0.923373	0.355813	NA	Promoter (1-2kb)	10	80172944	80175146	2203	1	1756	Fam174c
56578	chr10	80175408	80175909	502	*	17.4349	-0.308039	0.579962	-0.531137	0.595324	NA	Promoter (2-3kb)	10	80172944	80175146	2203	1	2464	Fam174c
56579	chr10	80176161	80176662	502	*	8.84354	-0.406503	0.747588	-0.543753	0.586611	NA	Promoter (2-3kb)	10	80179482	80190010	10529	1	-2820	Efna2
56580	chr10	80207496	80207997	502	*	9.82824	-1.63836	0.95608	-1.71362	0.0865986	NA	Distal Intergenic	10	80226434	80243903	17470	1	-18437	Pwwp3a
56581	chr10	80208783	80209284	502	*	13.8618	-0.978387	0.755822	-1.29447	0.195504	NA	Distal Intergenic	10	80226434	80243903	17470	1	-17150	Pwwp3a
56582	chr10	80227757	80228258	502	*	13.0852	0.523319	0.598218	0.874797	0.381685	NA	Promoter (1-2kb)	10	80226751	80229171	2421	1	1006	Pwwp3a
56583	chr10	80247773	80248274	502	*	15.9785	-0.938238	0.704214	-1.33232	0.182755	NA	Promoter (<=1kb)	10	80249121	80256793	7673	1	-847	Ndufs7
56584	chr10	80254755	80255256	502	*	16.1905	-0.0776104	0.500615	-0.15503	0.876797	NA	Promoter (1-2kb)	10	80253315	80255140	1826	1	1440	Ndufs7
56585	chr10	80259170	80259671	502	*	14.175	-0.0556572	0.562905	-0.098875	0.921238	NA	Promoter (<=1kb)	10	80258793	80259289	497	2	0	Gamt
56586	chr10	80270530	80271031	502	*	11.3619	0.510397	0.675052	0.756086	0.449598	NA	Intron (ENSMUST00000156935.7/70248, intron 1 of 6)	10	80265124	80278376	13253	1	5406	Dazap1
56587	chr10	80293421	80293922	502	*	15.4741	1.10436	0.533551	2.06982	0.0384692	NA	Promoter (<=1kb)	10	80292645	80294087	1443	1	776	Rps15
56588	chr10	80297851	80298352	502	*	13.5811	0.170894	0.600074	0.284789	0.775806	NA	Promoter (<=1kb)	10	80299091	80302361	3271	1	-739	Apc2
56589	chr10	80311899	80312400	502	*	14.1774	-0.23628	0.548851	-0.430499	0.666833	NA	Exon (ENSMUST00000105359.7/23805, exon 15 of 15)	10	80318254	80320537	2284	2	8137	2310011J03Rik
56590	chr10	80313040	80313541	502	*	15.7079	0.444466	0.50728	0.876176	0.380934	NA	Exon (ENSMUST00000105359.7/23805, exon 15 of 15)	10	80318254	80320537	2284	2	6996	2310011J03Rik
56591	chr10	80313580	80314081	502	*	14.325	-0.131816	0.551644	-0.238951	0.811144	NA	Exon (ENSMUST00000105359.7/23805, exon 15 of 15)	10	80318254	80320537	2284	2	6456	2310011J03Rik
56592	chr10	80314597	80315098	502	*	14.7957	-0.295454	0.528266	-0.55929	0.575964	NA	Exon (ENSMUST00000105359.7/23805, exon 15 of 15)	10	80318254	80320537	2284	2	5439	2310011J03Rik
56593	chr10	80316329	80316830	502	*	14.4043	0.798245	0.579764	1.37684	0.16856	NA	3' UTR	10	80318254	80320537	2284	2	3707	2310011J03Rik
56594	chr10	80349089	80349590	502	*	11.2165	-0.281514	0.654123	-0.430369	0.666927	NA	Promoter (<=1kb)	10	80342739	80348412	5674	2	-677	Adamtsl5
56595	chr10	80354133	80354634	502	*	13.3528	-0.788961	0.764749	-1.03166	0.302231	NA	Promoter (1-2kb)	10	80356459	80365489	9031	1	-1825	Plk5
56596	chr10	80363666	80364167	502	*	12.8962	-0.0245941	0.664697	-0.0370004	0.970485	NA	Exon (ENSMUST00000039836.14/216166, exon 13 of 15)	10	80359270	80360785	1516	1	4396	Plk5
56597	chr10	80368120	80368621	502	*	9.26098	-0.663489	0.855962	-0.775139	0.438258	NA	Distal Intergenic	10	80359270	80360785	1516	1	8850	Plk5
56598	chr10	80371652	80372153	502	*	10.9854	-0.647304	0.774461	-0.835813	0.40326	NA	Exon (ENSMUST00000138988.1/ENSMUST00000138988.1, exon 1 of 2)	10	80359270	80360785	1516	1	12382	Plk5
56599	chr10	80374018	80374519	502	*	12.1641	0.797777	0.633625	1.25907	0.208005	NA	Distal Intergenic	10	80380355	80387659	7305	2	13140	Mex3d
56600	chr10	80388155	80388656	502	*	11.444	-0.699783	0.645078	-1.0848	0.278008	NA	Promoter (<=1kb)	10	80380355	80387659	7305	2	-496	Mex3d
56601	chr10	80397355	80397856	502	*	10.2608	-0.976748	0.683789	-1.42844	0.153167	NA	Promoter (1-2kb)	10	80392839	80399422	6584	2	1566	Mbd3
56602	chr10	80410210	80410711	502	*	14.1591	0.0366077	0.537149	0.0681519	0.945665	NA	Exon (ENSMUST00000105344.7/21423, exon 18 of 19)	10	80402997	80406830	3834	2	-3380	Uqcr11
56603	chr10	80415562	80416063	502	*	18.0779	-0.335841	0.579809	-0.579227	0.562436	NA	Promoter (<=1kb)	10	80412627	80415487	2861	2	-75	Tcf3
56604	chr10	80416429	80416930	502	*	16.2169	0.326541	0.533018	0.612625	0.540124	NA	Promoter (<=1kb)	10	80415243	80416288	1046	2	-141	Tcf3
56605	chr10	80417709	80418210	502	*	18.1284	-0.469176	0.528201	-0.888253	0.374404	NA	Promoter (1-2kb)	10	80415243	80416288	1046	2	-1421	Tcf3
56606	chr10	80419427	80419928	502	*	15.6175	0.116787	0.545519	0.214085	0.830481	NA	Promoter (1-2kb)	10	80420083	80421860	1778	2	1932	Tcf3
56607	chr10	80464574	80465075	502	*	12.4959	0.872818	0.72971	1.19612	0.231651	NA	Distal Intergenic	10	80494835	80517276	22442	1	-29760	Onecut3
56608	chr10	80487874	80488375	502	*	9.83742	0.470004	0.672792	0.698587	0.48481	NA	Distal Intergenic	10	80494835	80517276	22442	1	-6460	Onecut3
56609	chr10	80489989	80490490	502	*	8.97082	-0.107217	0.71537	-0.149876	0.880863	NA	Distal Intergenic	10	80494835	80517276	22442	1	-4345	Onecut3
56610	chr10	80494676	80495177	502	*	19.1872	0.376953	0.509961	0.739179	0.459799	NA	Promoter (<=1kb)	10	80494835	80517276	22442	1	0	Onecut3
56611	chr10	80504841	80505342	502	*	7.75271	-1.7461	1.01518	-1.72	0.085433	NA	Intron (ENSMUST00000051773.8/246086, intron 1 of 1)	10	80494835	80517276	22442	1	10006	Onecut3
56612	chr10	80506197	80506698	502	*	18.5233	0.823103	0.486169	1.69304	0.0904483	NA	Intron (ENSMUST00000051773.8/246086, intron 1 of 1)	10	80494835	80517276	22442	1	11362	Onecut3
56613	chr10	80513746	80514247	502	*	10.596	0.250424	0.663497	0.377431	0.705853	NA	3' UTR	10	80494835	80517276	22442	1	18911	Onecut3
56614	chr10	80526091	80526592	502	*	10.9758	0.013439	0.673373	0.0199578	0.984077	NA	Exon (ENSMUST00000020383.5/67331, exon 20 of 28)	10	80535533	80539090	3558	2	12498	Atp8b3
56615	chr10	80533571	80534072	502	*	12.4011	-1.06216	0.838097	-1.26735	0.205031	NA	Intron (ENSMUST00000020383.5/67331, intron 6 of 27)	10	80535533	80539090	3558	2	5018	Atp8b3
56616	chr10	80557220	80557721	502	*	19.0305	-0.362594	0.53775	-0.67428	0.500134	NA	Intron (ENSMUST00000057910.15/66932, intron 1 of 14)	10	80540925	80561560	20636	2	3839	Rexo1
56617	chr10	80558580	80559081	502	*	9.30116	-0.409799	0.665942	-0.615367	0.538312	NA	Promoter (2-3kb)	10	80540925	80561560	20636	2	2479	Rexo1
56618	chr10	80560911	80561412	502	*	17.9956	0.155838	0.489928	0.318083	0.750422	NA	Promoter (<=1kb)	10	80540925	80561560	20636	2	148	Rexo1
56619	chr10	80569632	80570133	502	*	9.66861	-0.381845	0.717855	-0.531925	0.594778	NA	Intron (ENSMUST00000038558.8/118445, intron 1 of 1)	10	80567124	80577321	10198	2	7188	Klf16
56620	chr10	80573850	80574351	502	*	17.4483	0.267005	0.632714	0.421999	0.673025	NA	Promoter (2-3kb)	10	80567124	80577321	10198	2	2970	Klf16
56621	chr10	80585664	80586165	502	*	10.4001	-0.64892	0.639878	-1.01413	0.31052	NA	Promoter (<=1kb)	10	80583656	80586624	2969	2	459	Abhd17a
56622	chr10	80607093	80607594	502	*	12.8696	-0.572942	0.570542	-1.00421	0.315279	NA	Promoter (<=1kb)	10	80606815	80612462	5648	1	278	Scamp4
56623	chr10	80608709	80609210	502	*	11.3218	-0.830944	0.621981	-1.33596	0.181561	NA	Promoter (<=1kb)	10	80609260	80609329	70	1	-50	Mir6912
56624	chr10	80610295	80610796	502	*	18.7752	-0.76187	0.468476	-1.62627	0.103891	NA	Promoter (1-2kb)	10	80609260	80609329	70	1	1035	Mir6912
56625	chr10	80611052	80611553	502	*	12.0334	-0.98562	0.757642	-1.3009	0.193291	NA	Promoter (<=1kb)	10	80612223	80614756	2534	1	-670	Scamp4
56626	chr10	80621233	80621734	502	*	13.3037	0.712431	0.581425	1.22532	0.220455	NA	Promoter (1-2kb)	10	80622838	80640741	17904	1	-1104	Csnk1g2
56627	chr10	80627565	80628066	502	*	11.5823	-0.183121	0.667286	-0.274426	0.783757	NA	Promoter (1-2kb)	10	80629656	80640337	10682	1	-1590	Csnk1g2
56628	chr10	80637909	80638410	502	*	8.76067	-1.72822	0.834867	-2.07006	0.038447	NA	Promoter (<=1kb)	10	80638270	80638951	682	1	0	Csnk1g2
56629	chr10	80653661	80654162	502	*	8.68345	-2.83256	1.46836	-1.92906	0.053723	NA	Promoter (1-2kb)	10	80644638	80656138	11501	2	1976	Btbd2
56630	chr10	80654860	80655361	502	*	12.8556	0.213	0.587415	0.362606	0.7169	NA	Promoter (<=1kb)	10	80644638	80656138	11501	2	777	Btbd2
56631	chr10	80659141	80659642	502	*	11.7333	0.234531	0.733729	0.319642	0.749239	NA	Promoter (2-3kb)	10	80642617	80657071	14455	2	-2070	Btbd2
56632	chr10	80664882	80665383	502	*	14.409	-0.267394	0.567383	-0.471277	0.637443	NA	3' UTR	10	80665332	80671976	6645	2	6593	Mknk2
56633	chr10	80668598	80669099	502	*	15.1372	-1.20175	0.591995	-2.03	0.0423564	NA	Promoter (2-3kb)	10	80665332	80671976	6645	2	2877	Mknk2
56634	chr10	80669399	80669900	502	*	15.1331	-0.521358	0.510517	-1.02124	0.307143	NA	Promoter (2-3kb)	10	80665332	80671976	6645	2	2076	Mknk2
56635	chr10	80670030	80670531	502	*	17.68	-0.171121	0.502741	-0.340376	0.733573	NA	Promoter (1-2kb)	10	80665332	80671976	6645	2	1445	Mknk2
56636	chr10	80670549	80671050	502	*	10.4424	-0.725841	0.680504	-1.06662	0.286142	NA	Promoter (<=1kb)	10	80665332	80671976	6645	2	926	Mknk2
56637	chr10	80671904	80672405	502	*	14.0331	-0.288403	0.560222	-0.5148	0.606693	NA	Promoter (<=1kb)	10	80665332	80671976	6645	2	0	Mknk2
56638	chr10	80679326	80679827	502	*	13.5395	-0.00802672	0.572291	-0.0140256	0.98881	NA	Promoter (1-2kb)	10	80671946	80678112	6167	2	-1214	Mknk2
56639	chr10	80684135	80684636	502	*	17.9956	-0.858839	0.588356	-1.45973	0.144365	NA	Distal Intergenic	10	80671946	80678112	6167	2	-6023	Mknk2
56640	chr10	80697777	80698278	502	*	17.0154	0.952148	0.64784	1.46973	0.141636	NA	Intron (ENSMUST00000003438.10/208228, intron 1 of 3)	10	80699828	80701828	2001	2	3550	Mob3a
56641	chr10	80704378	80704879	502	*	11.2715	-0.802551	0.64439	-1.24544	0.212969	NA	Promoter (<=1kb)	10	80704310	80705373	1064	1	68	Izumo4
56642	chr10	80736540	80737041	502	*	17.8599	-0.128927	0.649835	-0.198399	0.842733	NA	Intron (ENSMUST00000020420.8/11776, intron 1 of 30)	10	80722913	80741971	19059	2	4930	Ap3d1
56643	chr10	80740855	80741356	502	*	13.2118	0.176326	0.616878	0.285837	0.775003	NA	Promoter (<=1kb)	10	80722913	80741971	19059	2	615	Ap3d1
56644	chr10	80747389	80747890	502	*	18.4916	-0.0157612	0.57005	-0.0276488	0.977942	NA	Distal Intergenic	10	80706956	80742264	35309	2	-5125	Ap3d1
56645	chr10	80748588	80749089	502	*	9.20681	0.0661508	0.828564	0.0798379	0.936366	NA	Distal Intergenic	10	80755206	80795461	40256	1	-6117	Dot1l
56646	chr10	80761068	80761569	502	*	7.8603	1.57089	0.876622	1.79199	0.0731353	NA	Intron (ENSMUST00000105336.8/208266, intron 1 of 27)	10	80755463	80766587	11125	1	5605	Dot1l
56647	chr10	80777084	80777585	502	*	16.596	0.269265	0.59771	0.450495	0.652353	NA	Promoter (<=1kb)	10	80777556	80794391	16836	1	0	Dot1l
56648	chr10	80804149	80804650	502	*	13.3354	-0.915689	0.578596	-1.58261	0.113511	NA	Promoter (<=1kb)	10	80805243	80807648	2406	1	-593	Amh
56649	chr10	80821891	80822392	502	*	11.9304	0.11553	0.75636	0.152745	0.878599	NA	Distal Intergenic	10	80826656	80829290	2635	1	-4264	Oaz1
56650	chr10	80828098	80828599	502	*	12.2005	0.392224	0.547546	0.71633	0.473788	NA	Promoter (<=1kb)	10	80828593	80829285	693	1	0	Oaz1
56651	chr10	80828889	80829390	502	*	9.30698	1.75633	0.654341	2.68411	0.00727222	NA	Promoter (<=1kb)	10	80828797	80828870	74	1	92	Mir1982
56652	chr10	80831081	80831582	502	*	17.1455	0.485017	0.507616	0.955481	0.339335	NA	Promoter (2-3kb)	10	80828797	80828870	74	1	2284	Mir1982
56653	chr10	80836804	80837305	502	*	14.7456	0.197662	0.52172	0.378866	0.704787	NA	Intron (ENSMUST00000053986.8/237403, intron 1 of 1)	10	80835991	80843798	7808	2	6493	Lingo3
56654	chr10	80841201	80841702	502	*	13.2188	-0.506732	0.544121	-0.931285	0.351706	NA	Promoter (2-3kb)	10	80835991	80843798	7808	2	2096	Lingo3
56655	chr10	80841709	80842210	502	*	12.4731	-0.308008	0.551709	-0.558279	0.576654	NA	Promoter (1-2kb)	10	80835991	80843798	7808	2	1588	Lingo3
56656	chr10	80843153	80843654	502	*	14.1792	0.515488	0.498162	1.03478	0.300772	NA	Promoter (<=1kb)	10	80835991	80843798	7808	2	144	Lingo3
56657	chr10	80856146	80856647	502	*	12.9405	-0.589337	0.78785	-0.748032	0.454441	NA	Promoter (<=1kb)	10	80857120	80861398	4279	1	-473	Sppl2b
56658	chr10	80865017	80865518	502	*	10.785	-2.20911	0.810628	-2.72519	0.00642649	NA	Promoter (1-2kb)	10	80863481	80865746	2266	1	1536	Sppl2b
56659	chr10	80867430	80867931	502	*	9.40299	-1.57586	0.875674	-1.7996	0.0719241	NA	3' UTR	10	80871848	80899492	27645	1	-3917	Tmprss9
56660	chr10	80875948	80876449	502	*	17.7093	0.249449	0.518037	0.481528	0.630142	NA	Intron (ENSMUST00000219817.1/432478, intron 1 of 18)	10	80879705	80890710	11006	1	-3256	Tmprss9
56661	chr10	80880311	80880812	502	*	16.4702	-0.237116	0.649159	-0.365267	0.714912	NA	Promoter (<=1kb)	10	80879720	80899441	19722	1	591	Tmprss9
56662	chr10	80881211	80881712	502	*	8.32776	-0.147349	0.840693	-0.175271	0.860867	NA	Promoter (1-2kb)	10	80879720	80899441	19722	1	1491	Tmprss9
56663	chr10	80921809	80922310	502	*	18.6723	0.593997	1.17009	0.507651	0.611698	NA	Distal Intergenic	10	80901364	80918245	16882	2	-3564	Lmnb2
56664	chr10	80932103	80932604	502	*	16.1411	0.298103	0.511938	0.582302	0.560363	NA	Promoter (1-2kb)	10	80930812	80931759	948	1	1291	Gadd45b
56665	chr10	80933460	80933961	502	*	7.67641	-0.363378	0.880979	-0.412471	0.679994	NA	Promoter (2-3kb)	10	80930812	80931759	948	1	2648	Gadd45b
56666	chr10	80935599	80936100	502	*	9.88099	-0.0761205	0.759709	-0.100197	0.920188	NA	Distal Intergenic	10	80930812	80931759	948	1	4787	Gadd45b
56667	chr10	80937668	80938169	502	*	15.089	0.290908	0.575216	0.505737	0.613041	NA	Distal Intergenic	10	80930812	80931759	948	1	6856	Gadd45b
56668	chr10	80939004	80939505	502	*	13.5285	-0.481724	0.628465	-0.766509	0.443373	NA	Distal Intergenic	10	80930812	80931759	948	1	8192	Gadd45b
56669	chr10	80948620	80949121	502	*	7.76553	-0.431986	0.810045	-0.533286	0.593835	NA	3' UTR	10	80930812	80931759	948	1	17808	Gadd45b
56670	chr10	80963408	80963909	502	*	13.9768	-0.133088	0.636822	-0.208988	0.834457	NA	Intron (ENSMUST00000099462.7/14708, intron 2 of 3)	10	80930812	80931759	948	1	32596	Gadd45b
56671	chr10	80966929	80967430	502	*	14.5651	0.00841122	0.743734	0.0113094	0.990977	NA	Intron (ENSMUST00000099462.7/14708, intron 2 of 3)	10	80951187	80998190	47004	2	30760	Gng7
56672	chr10	80972515	80973016	502	*	18.6748	0.676186	0.507516	1.33234	0.182747	NA	Intron (ENSMUST00000099462.7/14708, intron 2 of 3)	10	80951187	80998190	47004	2	25174	Gng7
56673	chr10	80980385	80980886	502	*	1.13483	1.35968	2.66633	0.509945	0.61009	NA	Intron (ENSMUST00000099462.7/14708, intron 2 of 3)	10	80951187	80998190	47004	2	17304	Gng7
56674	chr10	80985770	80986271	502	*	13.7063	0.531054	0.549437	0.966542	0.333773	NA	Intron (ENSMUST00000099462.7/14708, intron 2 of 3)	10	80951187	80998190	47004	2	11919	Gng7
56675	chr10	80998725	80999226	502	*	11.7157	-1.14921	0.72137	-1.59309	0.111141	NA	Promoter (<=1kb)	10	80951187	80998190	47004	2	-535	Gng7
56676	chr10	81010856	81011357	502	*	11.3889	0.247732	0.714979	0.346489	0.728975	NA	Intron (ENSMUST00000092285.9/14708, intron 1 of 3)	10	80951712	81014913	63202	2	3556	Gng7
56677	chr10	81016611	81017112	502	*	11.6389	-0.409217	0.732574	-0.558602	0.576434	NA	Promoter (1-2kb)	10	80948624	81014945	66322	2	-1666	Gng7
56678	chr10	81021630	81022131	502	*	10.233	-1.3312	0.766201	-1.7374	0.0823164	NA	3' UTR	10	81019589	81025409	5821	2	3278	Diras1
56679	chr10	81032524	81033025	502	*	7.98022	-1.0538	0.953936	-1.10468	0.269297	NA	Promoter (<=1kb)	10	81028541	81033912	5372	2	887	Slc39a3
56680	chr10	81036170	81036671	502	*	6.39327	-0.368599	0.914429	-0.403092	0.686881	NA	Promoter (<=1kb)	10	81033883	81037250	3368	2	579	Slc39a3
56681	chr10	81041398	81041899	502	*	15.7461	-0.638536	0.636378	-1.00339	0.315672	NA	Distal Intergenic	10	81028538	81037426	8889	2	-3972	Slc39a3
56682	chr10	81050585	81051086	502	*	9.73889	0.694483	0.695135	0.999062	0.317765	NA	Promoter (<=1kb)	10	81046479	81050048	3570	2	-537	Sgta
56683	chr10	81082164	81082665	502	*	16.5525	-0.289825	0.557231	-0.520116	0.602983	NA	3' UTR	10	81078868	81080079	1212	1	3296	Thop1
56684	chr10	81089155	81089656	502	*	6.8736	-1.34221	1.1551	-1.16198	0.245242	NA	Promoter (2-3kb)	10	81090623	81091906	1284	2	2250	Creb3l3
56685	chr10	81092412	81092913	502	*	10.7299	-1.05848	0.837568	-1.26375	0.206319	NA	Promoter (<=1kb)	10	81089943	81092575	2633	2	0	Creb3l3
56686	chr10	81128497	81128998	502	*	12.9011	-0.0333871	0.542292	-0.0615667	0.950908	NA	Exon (ENSMUST00000220329.1/26396, exon 6 of 7)	10	81135220	81144496	9277	1	-6222	Zbtb7a
56687	chr10	81135275	81135776	502	*	17.6802	0.0634908	0.6328	0.100333	0.92008	NA	Promoter (<=1kb)	10	81135220	81144496	9277	1	55	Zbtb7a
56688	chr10	81140655	81141156	502	*	18.1232	-0.665421	0.583895	-1.13962	0.254443	NA	Promoter (2-3kb)	10	81137953	81148458	10506	1	2702	Zbtb7a
56689	chr10	81142537	81143038	502	*	18.8036	-0.565575	0.506401	-1.11685	0.264057	NA	Intron (ENSMUST00000125261.1/16969, intron 1 of 1)	10	81137953	81148458	10506	1	4584	Zbtb7a
56690	chr10	81154691	81155192	502	*	16.1951	-1.03285	0.576377	-1.79196	0.0731393	NA	Promoter (<=1kb)	10	81154235	81156124	1890	2	932	Pias4
56691	chr10	81165069	81165570	502	*	10.6353	-0.313113	0.59926	-0.522499	0.601323	NA	Promoter (2-3kb)	10	81163043	81167714	4672	2	2144	Pias4
56692	chr10	81169170	81169671	502	*	19.149	0.758918	0.52201	1.45384	0.145991	NA	Promoter (1-2kb)	10	81153266	81167923	14658	2	-1247	Pias4
56693	chr10	81180058	81180559	502	*	12.797	-1.27014	0.628278	-2.02162	0.0432156	NA	Promoter (<=1kb)	10	81180035	81180628	594	1	23	Eef2
56694	chr10	81193279	81193780	502	*	16.6375	-0.30325	0.520052	-0.583115	0.559816	NA	Promoter (<=1kb)	10	81194609	81198439	3831	1	-829	Atcayos
56695	chr10	81194311	81194812	502	*	16.3639	0.514691	0.489835	1.05075	0.293376	NA	Promoter (<=1kb)	10	81194609	81198439	3831	1	0	Atcayos
56696	chr10	81198191	81198692	502	*	9.13695	-0.981838	0.964669	-1.0178	0.308774	NA	3' UTR	10	81198170	81202051	3882	2	3359	Nmrk2
56697	chr10	81202394	81202895	502	*	10.6754	0.0551529	0.730989	0.0754497	0.939857	NA	Promoter (<=1kb)	10	81198170	81202051	3882	2	-343	Nmrk2
56698	chr10	81217923	81218424	502	*	7.45835	-1.40707	0.962249	-1.46227	0.143667	NA	Intron (ENSMUST00000146030.7/16467, intron 3 of 12)	10	81209812	81213276	3465	2	-4647	Atcay
56699	chr10	81229527	81230028	502	*	15.4621	-0.117172	0.588978	-0.198941	0.842309	NA	Promoter (<=1kb)	10	81204508	81230785	26278	2	757	Atcay
56700	chr10	81240791	81241292	502	*	11.0342	-1.07081	0.947327	-1.13035	0.25833	NA	Exon (ENSMUST00000128182.7/103406, exon 4 of 4)	10	81248416	81251712	3297	1	-7124	Zfr2
56701	chr10	81259375	81259876	502	*	14.5511	-1.84015	0.91934	-2.0016	0.0453281	NA	Promoter (1-2kb)	10	81258215	81262913	4699	1	1160	Matk
56702	chr10	81284736	81285237	502	*	8.47293	-0.886268	0.731375	-1.21178	0.225595	NA	Promoter (<=1kb)	10	81281187	81285769	4583	2	532	Tjp3
56703	chr10	81291012	81291513	502	*	17.0251	-0.0909675	0.533072	-0.170647	0.864501	NA	Promoter (<=1kb)	10	81282777	81291215	8439	2	0	Tjp3
56704	chr10	81293755	81294256	502	*	17.6429	-0.206974	0.493029	-0.419801	0.674631	NA	Promoter (<=1kb)	10	81293005	81319973	26969	1	750	Pip5k1c
56705	chr10	81294474	81294975	502	*	17.2235	0.139128	0.446747	0.311426	0.755477	NA	Promoter (1-2kb)	10	81293005	81319973	26969	1	1469	Pip5k1c
56706	chr10	81297428	81297929	502	*	12.9023	1.22951	0.586523	2.09627	0.0360578	NA	Intron (ENSMUST00000163075.7/18717, intron 1 of 16)	10	81293005	81319973	26969	1	4423	Pip5k1c
56707	chr10	81305603	81306104	502	*	15.8349	0.123796	0.508713	0.24335	0.807734	NA	3' UTR	10	81310688	81313440	2753	1	-4584	Pip5k1c
56708	chr10	81310115	81310616	502	*	9.49419	-1.18722	0.736175	-1.61268	0.106813	NA	Promoter (<=1kb)	10	81310688	81313440	2753	1	-72	Pip5k1c
56709	chr10	81324371	81324872	502	*	10.7001	0.882222	0.616683	1.43059	0.152547	NA	Promoter (<=1kb)	10	81323502	81324880	1379	1	869	Cactin
56710	chr10	81328311	81328812	502	*	11.4458	-1.16136	0.662058	-1.75417	0.079401	NA	Promoter (<=1kb)	10	81328731	81335172	6442	1	0	Tbxa2r
56711	chr10	81332665	81333166	502	*	11.2455	-0.411044	0.623185	-0.659586	0.50952	NA	Exon (ENSMUST00000105325.3/21390, exon 2 of 3)	10	81328731	81335172	6442	1	3934	Tbxa2r
56712	chr10	81341458	81341959	502	*	15.1149	-0.358542	0.61742	-0.58071	0.561436	NA	Promoter (1-2kb)	10	81335265	81343266	8002	2	1307	Gipc3
56713	chr10	81363924	81364425	502	*	14.6384	-0.874959	0.615754	-1.42096	0.15533	NA	Promoter (<=1kb)	10	81363067	81364854	1788	2	429	Tektip1
56714	chr10	81364911	81365412	502	*	16.4475	-0.834959	0.547701	-1.52448	0.127389	NA	Promoter (<=1kb)	10	81363923	81364876	954	2	-35	Tektip1
56715	chr10	81365586	81366087	502	*	17.0145	0.010651	0.528962	0.0201356	0.983935	NA	Promoter (<=1kb)	10	81364047	81365790	1744	2	0	Tektip1
56716	chr10	81385787	81386288	502	*	15.3701	0.0462524	0.507354	0.091164	0.927362	NA	Promoter (<=1kb)	10	81386347	81386412	66	1	-59	Mir6913
56717	chr10	81395109	81395610	502	*	18.5848	-0.274927	0.54945	-0.500368	0.616816	NA	Promoter (1-2kb)	10	81393654	81395141	1488	1	1455	Smim24
56718	chr10	81405826	81406327	502	*	14.075	-0.335572	0.552163	-0.607742	0.543359	NA	Promoter (1-2kb)	10	81400769	81407641	6873	2	1314	Nfic
56719	chr10	81413127	81413628	502	*	13.5391	-0.679339	0.595763	-1.14028	0.254168	NA	Promoter (2-3kb)	10	81416240	81416297	58	2	2669	Mir1191b
56720	chr10	81415461	81415962	502	*	19.2075	-0.350335	0.533555	-0.656606	0.511434	NA	Promoter (<=1kb)	10	81416240	81416297	58	2	335	Mir1191b
56721	chr10	81417730	81418231	502	*	15.7835	0.466411	0.498854	0.934964	0.349807	NA	Promoter (1-2kb)	10	81416240	81416297	58	2	-1433	Mir1191b
56722	chr10	81420095	81420596	502	*	16.4158	-0.546066	0.555151	-0.983634	0.325295	NA	Exon (ENSMUST00000105321.9/18029, exon 2 of 9)	10	81416240	81416297	58	2	-3798	Mir1191b
56723	chr10	81433644	81434145	502	*	18.8792	-0.76769	0.562296	-1.36528	0.172166	NA	Promoter (2-3kb)	10	81400953	81431005	30053	2	-2639	Nfic
56724	chr10	81467732	81468233	502	*	13.2323	-1.19496	0.618296	-1.93267	0.0532769	NA	Promoter (2-3kb)	10	81467015	81470807	3793	2	2574	Celf5
56725	chr10	81472690	81473191	502	*	12.0756	-0.408802	0.655386	-0.623759	0.532786	NA	Promoter (<=1kb)	10	81469445	81473002	3558	2	0	Celf5
56726	chr10	81477488	81477989	502	*	14.8747	-1.0575	0.824408	-1.28274	0.199585	NA	Promoter (2-3kb)	10	81460930	81474844	13915	2	-2644	Celf5
56727	chr10	81483947	81484448	502	*	8.51455	-0.525141	0.996658	-0.526902	0.598261	NA	Promoter (1-2kb)	10	81459227	81482709	23483	2	-1238	Celf5
56728	chr10	81493867	81494368	502	*	13.9163	0.399296	0.519225	0.769024	0.441879	NA	Promoter (1-2kb)	10	81490925	81492055	1131	2	-1812	Ncln
56729	chr10	81497880	81498381	502	*	10.8123	-0.0606103	0.611748	-0.0990771	0.921077	NA	Promoter (1-2kb)	10	81486249	81496392	10144	2	-1488	Ncln
56730	chr10	81498820	81499321	502	*	14.27	-0.165723	0.541979	-0.305773	0.759777	NA	Promoter (<=1kb)	10	81497747	81500132	2386	2	811	S1pr4
56731	chr10	81518517	81519018	502	*	8.48603	-0.989915	1.16753	-0.847874	0.396508	NA	Intron (ENSMUST00000043709.7/14676, intron 1 of 6)	10	81502313	81524225	21913	2	5207	Gna15
56732	chr10	81550154	81550655	502	*	11.8623	-0.827053	0.798287	-1.03603	0.300186	NA	Distal Intergenic	10	81528724	81545190	16467	2	-4964	Gna11
56733	chr10	81568540	81569041	502	*	13.2687	-0.806268	0.663441	-1.21528	0.224259	NA	Distal Intergenic	10	81565262	81566057	796	1	3278	Tle5
56734	chr10	81572865	81573366	502	*	16.3031	-0.00825084	0.566425	-0.0145665	0.988378	NA	Promoter (1-2kb)	10	81574561	81590466	15906	1	-1195	Tle2
56735	chr10	81581606	81582107	502	*	15.0631	-1.38816	0.738319	-1.88016	0.0600866	NA	Promoter (<=1kb)	10	81582543	81586884	4342	1	-436	Tle2
56736	chr10	81596474	81596975	502	*	10.5135	1.01209	0.640725	1.5796	0.114199	NA	Promoter (<=1kb)	10	81595229	81597331	2103	2	356	Tle6
56737	chr10	81597451	81597952	502	*	17.9473	-0.545845	0.559486	-0.975619	0.329253	NA	Promoter (<=1kb)	10	81590904	81597590	6687	2	0	Tle6
56738	chr10	81602733	81603234	502	*	16.6895	1.0645	0.561276	1.89657	0.0578848	NA	Promoter (1-2kb)	10	81595996	81601073	5078	2	-1660	Tle6
56739	chr10	81675209	81675710	502	*	0	NA	NA	NA	NA	NA	Distal Intergenic	10	81661998	81664231	2234	1	13211	Gm10778
56740	chr10	81687078	81687579	502	*	0	NA	NA	NA	NA	NA	Distal Intergenic	10	81704825	81721976	17152	1	-17246	Zfp433
56741	chr10	81704481	81704982	502	*	0.182385	0	4.99742	0	1	NA	Promoter (<=1kb)	10	81704825	81721976	17152	1	0	Zfp433
56742	chr10	81770985	81771486	502	*	0.207718	0	4.99742	0	1	NA	Promoter (<=1kb)	10	81742821	81771142	28322	2	0	Zfp781b
56743	chr10	81799504	81800005	502	*	0.15033	-0.068369	4.99372	-0.013691	0.989076	NA	Distal Intergenic	10	81812186	81826490	14305	1	-12181	Gm10778
56744	chr10	81812143	81812644	502	*	0.622877	1.54053	4.96836	0.310069	0.756509	NA	Promoter (<=1kb)	10	81812186	81826490	14305	1	0	Gm10778
56745	chr10	81834180	81834681	502	*	0.472547	2.96196	4.97209	0.595718	0.551364	NA	Distal Intergenic	10	81821127	81823360	2234	1	13053	Gm10778
56746	chr10	81846227	81846728	502	*	0.0875754	0	4.99742	0	1	NA	Distal Intergenic	10	81863934	81881081	17148	1	-17206	Zfp433
56747	chr10	81863589	81864090	502	*	0.436845	0	4.99742	0	1	NA	Promoter (<=1kb)	10	81863934	81881081	17148	1	0	Zfp433
56748	chr10	81930323	81930824	502	*	0.0539764	0	4.99742	0	1	NA	Promoter (<=1kb)	10	81901911	81930480	28570	2	0	Zfp781b
56749	chr10	81969287	81969788	502	*	0.221878	0	4.99742	0	1	NA	Distal Intergenic	10	81901911	81930480	28570	2	-38807	Zfp781b
56750	chr10	81969838	81970339	502	*	0.51535	2.96194	4.97209	0.595714	0.551366	NA	Distal Intergenic	10	81901911	81930480	28570	2	-39358	Zfp781b
56751	chr10	81978356	81978857	502	*	1.07001	-0.134479	2.65408	-0.0506687	0.95959	NA	Distal Intergenic	10	81901911	81930480	28570	2	-47876	Zfp781b
56752	chr10	81996726	81997227	502	*	1.31781	3.96084	2.86584	1.38209	0.166945	NA	Distal Intergenic	10	82048123	82061581	13459	1	-50896	Zfp873
56753	chr10	82239634	82240135	502	*	5.72292	-0.101899	1.10622	-0.0921148	0.926607	NA	Promoter (1-2kb)	10	82224850	82241273	16424	2	1138	Zfp938
56754	chr10	82395155	82395656	502	*	0.695937	1.46275	4.72598	0.309512	0.756932	NA	Intron (ENSMUST00000211099.1/ENSMUST00000211099.1, intron 4 of 4)	10	82486537	82492618	6082	2	96962	Gm1553
56755	chr10	82566875	82567376	502	*	2.38336	0.60548	1.39838	0.432986	0.665025	NA	Exon (ENSMUST00000219922.1/ENSMUST00000219922.1, exon 1 of 2)	10	82619851	82622926	3076	2	55550	Uqcc6
56756	chr10	82631041	82631542	502	*	10.4127	0.735942	0.73253	1.00466	0.315062	NA	Promoter (<=1kb)	10	82630667	82644289	13623	1	374	Tdg-ps2
56757	chr10	82649508	82650009	502	*	0.207293	-0.0683816	4.99371	-0.0136935	0.989074	NA	Promoter (2-3kb)	10	82646905	82648236	1332	1	2603	Tdg-ps2
56758	chr10	82662533	82663034	502	*	18.4023	-0.81877	0.583641	-1.40287	0.160657	NA	Intron (ENSMUST00000020485.9/74782, intron 4 of 9)	10	82664637	82670468	5832	2	7434	Glt8d2
56759	chr10	82681403	82681904	502	*	8.04959	0.983364	0.812661	1.21005	0.226258	NA	Intron (ENSMUST00000020485.9/74782, intron 1 of 9)	10	82652543	82690617	38075	2	8713	Glt8d2
56760	chr10	82689783	82690284	502	*	6.36759	-0.45448	1.21868	-0.372928	0.709202	NA	Promoter (<=1kb)	10	82652543	82690617	38075	2	333	Glt8d2
56761	chr10	82690460	82690961	502	*	9.17826	-0.0302039	0.718026	-0.0420652	0.966447	NA	Promoter (<=1kb)	10	82652543	82690617	38075	2	0	Glt8d2
56762	chr10	82755445	82755946	502	*	9.2891	-1.20057	0.84702	-1.41741	0.156363	NA	Promoter (1-2kb)	10	82755068	82757307	2240	2	1361	Nfyb
56763	chr10	82758292	82758793	502	*	11.8139	0.686043	0.746856	0.918574	0.358318	NA	Promoter (<=1kb)	10	82755068	82757307	2240	2	-985	Nfyb
56764	chr10	82761358	82761859	502	*	10.7532	-1.19819	0.7551	-1.58679	0.11256	NA	Promoter (1-2kb)	10	82752518	82763646	11129	2	1787	Nfyb
56765	chr10	82826464	82826965	502	*	18.1977	0.842879	0.773044	1.09034	0.275564	NA	Distal Intergenic	10	82833951	82897712	63762	1	-6986	Txnrd1
