## Supplementary Table 1 for "The regenerative potential of adult *Nestin+* cerebellar astroglia is limited compared to in neonates" (part 10 of 26)

### Sheet: all results (continued)
seqnames	start	end	width	strand	baseMean	log2FoldChange	lfcSE	stat	pvalue	padj	annotation	geneChr	geneStart	geneEnd	geneLength	geneStrand	distanceToTSS	SYMBOL
56766	chr10	82862966	82863467	502	*	11.9158	0.972082	0.672788	1.44486	0.148498	NA	Promoter (2-3kb)	10	82860505	82884547	24043	1	2461	Txnrd1
56767	chr10	82866785	82867286	502	*	11.401	-0.173992	0.671295	-0.259189	0.79549	NA	Promoter (<=1kb)	10	82866626	82867930	1305	1	159	Eid3
56768	chr10	82875952	82876453	502	*	12.2397	-2.4457	1.1021	-2.21914	0.0264774	NA	Intron (ENSMUST00000219368.1/50493, intron 4 of 14)	10	82866626	82867930	1305	1	9326	Eid3
56769	chr10	82889568	82890069	502	*	10.0248	-0.53182	0.99085	-0.536731	0.591453	NA	Promoter (2-3kb)	10	82886846	82896312	9467	1	2722	Txnrd1
56770	chr10	82893028	82893529	502	*	6.79475	-0.355182	0.902976	-0.393346	0.694064	NA	Intron (ENSMUST00000219368.1/50493, intron 14 of 14)	10	82886846	82896312	9467	1	6182	Txnrd1
56771	chr10	82894235	82894736	502	*	6.07289	1.36219	1.30656	1.04258	0.297143	NA	Intron (ENSMUST00000219368.1/50493, intron 14 of 14)	10	82886846	82896312	9467	1	7389	Txnrd1
56772	chr10	82899798	82900299	502	*	6.00995	1.15013	0.894372	1.28596	0.198458	NA	Distal Intergenic	10	82886846	82896312	9467	1	12952	Txnrd1
56773	chr10	82909205	82909706	502	*	9.62383	-2.1336	1.1232	-1.89957	0.0574893	NA	Distal Intergenic	10	82886846	82896312	9467	1	22359	Txnrd1
56774	chr10	82919365	82919866	502	*	8.27943	-0.144151	0.836011	-0.172428	0.863101	NA	Distal Intergenic	10	82886846	82896312	9467	1	32519	Txnrd1
56775	chr10	82941021	82941522	502	*	1.06178	1.18764	2.88149	0.412162	0.68022	NA	Distal Intergenic	10	82985498	83195900	210403	1	-43976	Chst11
56776	chr10	82958244	82958745	502	*	10.331	0.153358	0.695432	0.220522	0.825465	NA	Distal Intergenic	10	82985498	83195900	210403	1	-26753	Chst11
56777	chr10	82986255	82986756	502	*	17.4058	0.351883	0.487716	0.721493	0.470606	NA	Promoter (<=1kb)	10	82985498	83195900	210403	1	757	Chst11
56778	chr10	82987033	82987534	502	*	10.6898	1.1833	0.778754	1.51948	0.128643	NA	Promoter (1-2kb)	10	82985498	83195900	210403	1	1535	Chst11
56779	chr10	83019834	83020335	502	*	10.903	-0.0853133	0.75176	-0.113485	0.909646	NA	Intron (ENSMUST00000040110.7/58250, intron 1 of 2)	10	82985498	83195900	210403	1	34336	Chst11
56780	chr10	83031481	83031982	502	*	16.7815	0.695291	0.658636	1.05565	0.291127	NA	Exon (ENSMUST00000218071.1/ENSMUST00000218071.1, exon 1 of 1)	10	82985498	83195900	210403	1	45983	Chst11
56781	chr10	83037693	83038194	502	*	10.9185	-0.542395	0.724094	-0.749067	0.453817	NA	Intron (ENSMUST00000040110.7/58250, intron 1 of 2)	10	82985498	83195900	210403	1	52195	Chst11
56782	chr10	83056307	83056808	502	*	8.57606	0.344622	0.752097	0.458216	0.646798	NA	Intron (ENSMUST00000040110.7/58250, intron 1 of 2)	10	82985498	83195900	210403	1	70809	Chst11
56783	chr10	83073017	83073518	502	*	13.572	0.214834	0.656172	0.327405	0.743362	NA	Intron (ENSMUST00000040110.7/58250, intron 1 of 2)	10	82985498	83195900	210403	1	87519	Chst11
56784	chr10	83083847	83084348	502	*	15.6133	-1.32108	0.927962	-1.42364	0.154551	NA	Intron (ENSMUST00000040110.7/58250, intron 1 of 2)	10	82985498	83195900	210403	1	98349	Chst11
56785	chr10	83095386	83095887	502	*	10.5631	-0.0966877	0.750874	-0.128767	0.897542	NA	Intron (ENSMUST00000040110.7/58250, intron 2 of 2)	10	82985498	83195900	210403	1	109888	Chst11
56786	chr10	83102601	83103102	502	*	11.2462	-0.106651	0.671354	-0.158859	0.87378	NA	Intron (ENSMUST00000040110.7/58250, intron 2 of 2)	10	82985498	83195900	210403	1	117103	Chst11
56787	chr10	83116913	83117414	502	*	11.1932	-0.456776	0.736262	-0.620399	0.534995	NA	Intron (ENSMUST00000040110.7/58250, intron 2 of 2)	10	82985498	83195900	210403	1	131415	Chst11
56788	chr10	83118973	83119474	502	*	13.8308	0.174855	0.52756	0.331441	0.740311	NA	Intron (ENSMUST00000040110.7/58250, intron 2 of 2)	10	82985498	83195900	210403	1	133475	Chst11
56789	chr10	83130640	83131141	502	*	13.3102	-0.286537	0.56831	-0.504192	0.614127	NA	Intron (ENSMUST00000040110.7/58250, intron 2 of 2)	10	82985498	83195900	210403	1	145142	Chst11
56790	chr10	83133873	83134374	502	*	11.1575	-0.0805292	0.678837	-0.118628	0.90557	NA	Intron (ENSMUST00000040110.7/58250, intron 2 of 2)	10	82985498	83195900	210403	1	148375	Chst11
56791	chr10	83140162	83140663	502	*	13.1893	0.567963	0.633586	0.896425	0.370026	NA	Intron (ENSMUST00000040110.7/58250, intron 2 of 2)	10	82985498	83195900	210403	1	154664	Chst11
56792	chr10	83143048	83143549	502	*	15.6164	-0.752033	0.616569	-1.21971	0.222576	NA	Intron (ENSMUST00000040110.7/58250, intron 2 of 2)	10	82985498	83195900	210403	1	157550	Chst11
56793	chr10	83150467	83150968	502	*	11.4306	-1.177	0.707896	-1.66267	0.096379	NA	Intron (ENSMUST00000040110.7/58250, intron 2 of 2)	10	83301016	83304375	3360	2	153407	Slc41a2
56794	chr10	83163357	83163858	502	*	12.8372	0.606861	0.54725	1.10893	0.267461	NA	Intron (ENSMUST00000040110.7/58250, intron 2 of 2)	10	83301016	83304375	3360	2	140517	Slc41a2
56795	chr10	83163922	83164423	502	*	11.159	0.891696	0.691213	1.29004	0.197035	NA	Intron (ENSMUST00000040110.7/58250, intron 2 of 2)	10	83301016	83304375	3360	2	139952	Slc41a2
56796	chr10	83167461	83167962	502	*	15.9484	-0.10597	0.64775	-0.163597	0.870049	NA	Intron (ENSMUST00000040110.7/58250, intron 2 of 2)	10	83301016	83304375	3360	2	136413	Slc41a2
56797	chr10	83182526	83183027	502	*	19.3779	0.232484	0.457551	0.508104	0.61138	NA	Intron (ENSMUST00000040110.7/58250, intron 2 of 2)	10	83301016	83304375	3360	2	121348	Slc41a2
56798	chr10	83184392	83184893	502	*	14.2474	-0.778267	0.602351	-1.29205	0.19634	NA	Intron (ENSMUST00000040110.7/58250, intron 2 of 2)	10	83301016	83304375	3360	2	119482	Slc41a2
56799	chr10	83185299	83185800	502	*	5.93282	-4.86377	1.55568	-3.12646	0.00176927	NA	Intron (ENSMUST00000040110.7/58250, intron 2 of 2)	10	83301016	83304375	3360	2	118575	Slc41a2
56800	chr10	83186864	83187365	502	*	17.4414	-0.496353	0.657492	-0.754919	0.450298	NA	Intron (ENSMUST00000040110.7/58250, intron 2 of 2)	10	83301016	83304375	3360	2	117010	Slc41a2
56801	chr10	83197868	83198369	502	*	12.866	-0.523742	0.585816	-0.894038	0.371302	NA	Distal Intergenic	10	83301016	83304375	3360	2	106006	Slc41a2
56802	chr10	83219645	83220146	502	*	17.4715	0.278241	0.556838	0.49968	0.6173	NA	Distal Intergenic	10	83301016	83304375	3360	2	84229	Slc41a2
56803	chr10	83225004	83225505	502	*	7.52761	-0.64577	1.01959	-0.633361	0.526498	NA	Distal Intergenic	10	83301016	83304375	3360	2	78870	Slc41a2
56804	chr10	83242290	83242791	502	*	7.40056	-1.64331	1.52056	-1.08073	0.279817	NA	Intron (ENSMUST00000039956.5/338365, intron 10 of 10)	10	83301016	83304375	3360	2	61584	Slc41a2
56805	chr10	83255484	83255985	502	*	7.3094	-1.57679	1.14834	-1.3731	0.16972	NA	Intron (ENSMUST00000039956.5/338365, intron 9 of 10)	10	83301016	83304375	3360	2	48390	Slc41a2
56806	chr10	83263840	83264341	502	*	7.12323	-0.660379	1.00281	-0.658529	0.510198	NA	Intron (ENSMUST00000039956.5/338365, intron 8 of 10)	10	83301016	83304375	3360	2	40034	Slc41a2
56807	chr10	83266622	83267123	502	*	14.7931	-1.21789	0.677872	-1.79664	0.0723923	NA	Intron (ENSMUST00000039956.5/338365, intron 8 of 10)	10	83301016	83304375	3360	2	37252	Slc41a2
56808	chr10	83320730	83321231	502	*	10.0955	-0.243371	0.644271	-0.377746	0.705619	NA	Promoter (1-2kb)	10	83316215	83322883	6669	2	1652	Slc41a2
56809	chr10	83353938	83354439	502	*	10.6031	0.528466	0.706364	0.748149	0.45437	NA	Distal Intergenic	10	83360221	83488505	128285	1	-5782	Nopchap1
56810	chr10	83361878	83362379	502	*	14.0004	0.255312	0.611759	0.417341	0.676429	NA	Promoter (1-2kb)	10	83360221	83488505	128285	1	1657	Nopchap1
56811	chr10	83378380	83378881	502	*	10.7187	-2.45826	1.49523	-1.64408	0.10016	NA	3' UTR	10	83360221	83488505	128285	1	18159	Nopchap1
56812	chr10	83388977	83389478	502	*	2.26183	0.482895	1.54029	0.313509	0.753894	NA	3' UTR	10	83360221	83488505	128285	1	28756	Nopchap1
56813	chr10	83391229	83391730	502	*	3.65385	1.82629	1.33866	1.36427	0.172483	NA	3' UTR	10	83360221	83488505	128285	1	31008	Nopchap1
56814	chr10	83466384	83466885	502	*	1.08128	2.33465	2.67542	0.872629	0.382865	NA	3' UTR	10	83493337	83496017	2681	2	29132	Aldh1l2
56815	chr10	83470365	83470866	502	*	0	NA	NA	NA	NA	NA	3' UTR	10	83493337	83496017	2681	2	25151	Aldh1l2
56816	chr10	83471067	83471568	502	*	0.351831	-0.0683959	4.99371	-0.0136964	0.989072	NA	3' UTR	10	83493337	83496017	2681	2	24449	Aldh1l2
56817	chr10	83490740	83491241	502	*	9.60717	0.459989	0.74763	0.615263	0.538381	NA	Intron (ENSMUST00000020497.13/216188, intron 22 of 22)	10	83493337	83496017	2681	2	4776	Aldh1l2
56818	chr10	83530430	83530931	502	*	6.4131	-0.963821	1.1794	-0.817214	0.413806	NA	Promoter (2-3kb)	10	83489429	83533395	43967	2	2464	Aldh1l2
56819	chr10	83617236	83617737	502	*	17.6786	-1.01415	0.578099	-1.75429	0.0793802	NA	Exon (ENSMUST00000020500.13/216190, exon 9 of 21)	10	83602767	83611881	9115	2	-5355	Appl2
56820	chr10	83628887	83629388	502	*	13.4233	0.205957	0.638651	0.322487	0.747084	NA	Promoter (<=1kb)	10	83614259	83628302	14044	2	-585	Appl2
56821	chr10	83632772	83633273	502	*	12.897	0.68396	0.593818	1.1518	0.249404	NA	Intron (ENSMUST00000020500.13/216190, intron 2 of 20)	10	83620827	83637443	16617	2	4170	Appl2
56822	chr10	83634423	83634924	502	*	14.6637	0.337922	0.675945	0.499925	0.617128	NA	Promoter (2-3kb)	10	83620827	83637443	16617	2	2519	Appl2
56823	chr10	83635237	83635738	502	*	8.46628	-0.885456	0.857768	-1.03228	0.301941	NA	Promoter (1-2kb)	10	83620827	83637443	16617	2	1705	Appl2
56824	chr10	83635936	83636437	502	*	13.4197	0.598592	0.799592	0.748622	0.454085	NA	Promoter (1-2kb)	10	83620827	83637443	16617	2	1006	Appl2
56825	chr10	83636592	83637093	502	*	9.211	1.34402	0.727223	1.84816	0.0645793	NA	Promoter (<=1kb)	10	83620827	83637443	16617	2	350	Appl2
56826	chr10	83639838	83640339	502	*	14.3399	-1.32897	1.17153	-1.13439	0.256632	NA	Promoter (2-3kb)	10	83620827	83637443	16617	2	-2395	Appl2
56827	chr10	83641500	83642001	502	*	10.2035	-0.351262	0.874423	-0.401708	0.687899	NA	Intron (ENSMUST00000020500.13/216190, intron 1 of 20)	10	83620827	83637443	16617	2	-4057	Appl2
56828	chr10	83642674	83643175	502	*	9.50485	1.15339	0.762921	1.51181	0.130581	NA	Intron (ENSMUST00000020500.13/216190, intron 1 of 20)	10	83620827	83637443	16617	2	-5231	Appl2
56829	chr10	83643979	83644480	502	*	8.98383	-0.426849	0.762561	-0.559757	0.575645	NA	Intron (ENSMUST00000020500.13/216190, intron 1 of 20)	10	83620713	83648603	27891	2	4123	Appl2
56830	chr10	83661914	83662415	502	*	11.4207	1.07256	0.935993	1.1459	0.251834	NA	Distal Intergenic	10	83600033	83648738	48706	2	-13176	Appl2
56831	chr10	83672631	83673132	502	*	0	NA	NA	NA	NA	NA	Distal Intergenic	10	83600033	83648738	48706	2	-23893	Appl2
56832	chr10	83675747	83676248	502	*	0.472547	2.96196	4.97209	0.595718	0.551364	NA	Distal Intergenic	10	83600033	83648738	48706	2	-27009	Appl2
56833	chr10	83676534	83677035	502	*	0.345522	2.73327	4.98617	0.548171	0.583574	NA	Distal Intergenic	10	83600033	83648738	48706	2	-27796	Appl2
56834	chr10	83681293	83681794	502	*	13.7236	-0.828644	1.15919	-0.714849	0.474703	NA	Distal Intergenic	10	83600033	83648738	48706	2	-32555	Appl2
56835	chr10	83726074	83726575	502	*	16.6927	-1.05901	0.844596	-1.25387	0.20989	NA	Intron (ENSMUST00000150459.2/69784, intron 1 of 5)	10	83722926	83740204	17279	1	3148	1500009L16Rik
56836	chr10	83729405	83729906	502	*	12.5681	-0.0117615	0.626593	-0.0187706	0.985024	NA	Intron (ENSMUST00000150459.2/69784, intron 1 of 5)	10	83722926	83740204	17279	1	6479	1500009L16Rik
56837	chr10	83739369	83739870	502	*	11.7423	-1.11786	1.1455	-0.975872	0.329128	NA	Promoter (1-2kb)	10	83737909	83762163	24255	1	1460	1500009L16Rik
56838	chr10	83744595	83745096	502	*	16.8805	-0.939275	0.575649	-1.63168	0.102747	NA	Intron (ENSMUST00000150459.2/69784, intron 2 of 5)	10	83737909	83762163	24255	1	6686	1500009L16Rik
56839	chr10	83753566	83754067	502	*	4.42813	0.158069	1.03431	0.152826	0.878535	NA	Intron (ENSMUST00000150459.2/69784, intron 2 of 5)	10	83737909	83762163	24255	1	15657	1500009L16Rik
56840	chr10	83776444	83776945	502	*	12.1839	-0.718139	0.724406	-0.991349	0.321515	NA	Distal Intergenic	10	83737909	83762163	24255	1	38535	1500009L16Rik
56841	chr10	83782529	83783030	502	*	16.782	-0.187876	0.487007	-0.385777	0.699662	NA	Distal Intergenic	10	83737909	83762163	24255	1	44620	1500009L16Rik
56842	chr10	83788378	83788879	502	*	0.153742	0	4.99742	0	1	NA	Distal Intergenic	10	83737909	83762163	24255	1	50469	1500009L16Rik
56843	chr10	83803877	83804378	502	*	8.0347	-0.571572	0.895537	-0.638244	0.523315	NA	Distal Intergenic	10	83737909	83762163	24255	1	65968	1500009L16Rik
56844	chr10	83804834	83805335	502	*	10.5216	-0.0494067	0.811751	-0.0608644	0.951467	NA	Distal Intergenic	10	83737909	83762163	24255	1	66925	1500009L16Rik
56845	chr10	83819620	83820121	502	*	16.3598	0.342888	0.593074	0.578154	0.56316	NA	Distal Intergenic	10	83737909	83762163	24255	1	81711	1500009L16Rik
56846	chr10	83850233	83850734	502	*	8.67229	-0.977899	1.56545	-0.624678	0.532183	NA	Distal Intergenic	10	83737909	83762163	24255	1	112324	1500009L16Rik
56847	chr10	83850827	83851328	502	*	10.8027	-1.8244	1.17288	-1.55548	0.119832	NA	Distal Intergenic	10	83737909	83762163	24255	1	112918	1500009L16Rik
56848	chr10	83865806	83866307	502	*	18.0684	-0.912592	0.825016	-1.10615	0.268662	NA	Distal Intergenic	10	83737909	83762163	24255	1	127897	1500009L16Rik
56849	chr10	83882974	83883475	502	*	11.6286	0.66777	0.664329	1.00518	0.31481	NA	Distal Intergenic	10	83737909	83762163	24255	1	145065	1500009L16Rik
56850	chr10	83888036	83888537	502	*	7.51445	0.632792	0.744377	0.850096	0.395272	NA	Distal Intergenic	10	83737909	83762163	24255	1	150127	1500009L16Rik
56851	chr10	83918551	83919052	502	*	6.73315	-0.839684	1.24017	-0.67707	0.498361	NA	Distal Intergenic	10	83737909	83762163	24255	1	180642	1500009L16Rik
56852	chr10	83927551	83928052	502	*	9.13997	-0.751273	0.939116	-0.799978	0.423723	NA	Distal Intergenic	10	84036560	84100697	64138	2	172645	Gm34184
56853	chr10	83931603	83932104	502	*	10.1519	-0.1701	0.722473	-0.235442	0.813866	NA	Distal Intergenic	10	84036560	84100697	64138	2	168593	Gm34184
56854	chr10	83946851	83947352	502	*	5.34481	-0.981912	1.23684	-0.793885	0.427263	NA	Distal Intergenic	10	84036560	84100697	64138	2	153345	Gm34184
56855	chr10	83954360	83954861	502	*	0.266194	-0.142471	4.98863	-0.0285592	0.977216	NA	Distal Intergenic	10	84036560	84100697	64138	2	145836	Gm34184
56856	chr10	83964103	83964604	502	*	7.89031	0.165111	0.939191	0.175801	0.86045	NA	Distal Intergenic	10	84036560	84100697	64138	2	136093	Gm34184
56857	chr10	84004586	84005087	502	*	8.62011	-0.239839	0.89731	-0.267287	0.789248	NA	Exon (ENSMUST00000215772.1/ENSMUST00000215772.1, exon 1 of 2)	10	84036560	84100697	64138	2	95610	Gm34184
56858	chr10	84019420	84019921	502	*	9.52578	0.741573	0.674976	1.09867	0.271914	NA	Distal Intergenic	10	84036560	84100697	64138	2	80776	Gm34184
56859	chr10	84054473	84054974	502	*	15.764	-0.709988	0.523585	-1.35601	0.175095	NA	Exon (ENSMUST00000216477.1/102637349, exon 3 of 5)	10	84036560	84100697	64138	2	45723	Gm34184
56860	chr10	84080945	84081446	502	*	7.24874	-1.66623	1.19443	-1.39501	0.163013	NA	Intron (ENSMUST00000216477.1/102637349, intron 1 of 4)	10	84036560	84100697	64138	2	19251	Gm34184
56861	chr10	84155309	84155810	502	*	0.798997	3.59304	4.90941	0.731868	0.464249	NA	Distal Intergenic	10	84036560	84100697	64138	2	-54612	Gm34184
56862	chr10	84172812	84173313	502	*	14.3197	0.216573	0.760326	0.284843	0.775765	NA	Distal Intergenic	10	84036560	84100697	64138	2	-72115	Gm34184
56863	chr10	84175738	84176239	502	*	0	NA	NA	NA	NA	NA	Distal Intergenic	10	84036560	84100697	64138	2	-75041	Gm34184
56864	chr10	84176571	84177072	502	*	0	NA	NA	NA	NA	NA	Distal Intergenic	10	84036560	84100697	64138	2	-75874	Gm34184
56865	chr10	84187219	84187720	502	*	10.7846	1.16532	0.755125	1.54322	0.122779	NA	Distal Intergenic	10	84036560	84100697	64138	2	-86522	Gm34184
56866	chr10	84219090	84219591	502	*	6.68326	-1.22995	1.16812	-1.05293	0.292372	NA	Intron (ENSMUST00000216890.1/ENSMUST00000216890.1, intron 1 of 3)	10	84036560	84100697	64138	2	-118393	Gm34184
56867	chr10	84285800	84286301	502	*	13.1364	1.34972	0.826888	1.63228	0.10262	NA	Distal Intergenic	10	84375296	84392388	17093	2	106087	Nuak1
56868	chr10	84290882	84291383	502	*	4.40966	0.932042	1.07021	0.870897	0.38381	NA	Distal Intergenic	10	84375296	84392388	17093	2	101005	Nuak1
56869	chr10	84371625	84372126	502	*	14.4795	-0.324838	0.658366	-0.4934	0.62173	NA	3' UTR	10	84375296	84392388	17093	2	20262	Nuak1
56870	chr10	84372359	84372860	502	*	17.3631	0.208316	0.57803	0.360389	0.718556	NA	3' UTR	10	84375296	84392388	17093	2	19528	Nuak1
56871	chr10	84381276	84381777	502	*	13.3937	-0.0376066	0.554281	-0.0678476	0.945907	NA	Intron (ENSMUST00000020220.14/77976, intron 4 of 6)	10	84375296	84392388	17093	2	10611	Nuak1
56872	chr10	84383223	84383724	502	*	16.0714	-0.797594	0.750914	-1.06216	0.288161	NA	Intron (ENSMUST00000020220.14/77976, intron 4 of 6)	10	84375296	84392388	17093	2	8664	Nuak1
56873	chr10	84387311	84387812	502	*	11.2341	-0.736048	0.777673	-0.946475	0.343906	NA	Intron (ENSMUST00000020220.14/77976, intron 4 of 6)	10	84375296	84392388	17093	2	4576	Nuak1
56874	chr10	84388025	84388526	502	*	12.7892	-0.0123968	0.643049	-0.0192781	0.984619	NA	Intron (ENSMUST00000020220.14/77976, intron 4 of 6)	10	84375296	84392388	17093	2	3862	Nuak1
56875	chr10	84388816	84389317	502	*	11.1354	0.392234	0.637602	0.615171	0.538442	NA	Intron (ENSMUST00000020220.14/77976, intron 4 of 6)	10	84375296	84392388	17093	2	3071	Nuak1
56876	chr10	84391966	84392467	502	*	17.3288	0.153773	0.659397	0.233203	0.815604	NA	Promoter (<=1kb)	10	84375296	84392388	17093	2	0	Nuak1
56877	chr10	84393161	84393662	502	*	13.07	1.14705	0.8007	1.43256	0.151983	NA	Promoter (<=1kb)	10	84375296	84392388	17093	2	-773	Nuak1
56878	chr10	84393927	84394428	502	*	15.5646	-0.329987	0.71533	-0.461307	0.644578	NA	Promoter (1-2kb)	10	84375296	84392388	17093	2	-1539	Nuak1
56879	chr10	84397318	84397819	502	*	8.32544	-0.594725	0.830696	-0.715936	0.474031	NA	Intron (ENSMUST00000020220.14/77976, intron 2 of 6)	10	84375296	84392388	17093	2	-4930	Nuak1
56880	chr10	84409174	84409675	502	*	10.2985	1.04646	0.621393	1.68405	0.0921711	NA	Exon (ENSMUST00000020220.14/77976, exon 2 of 7)	10	84375296	84392388	17093	2	-16786	Nuak1
56881	chr10	84411037	84411538	502	*	19.0926	-0.221559	0.52996	-0.418067	0.675898	NA	Intron (ENSMUST00000020220.14/77976, intron 1 of 6)	10	84375296	84392388	17093	2	-18649	Nuak1
56882	chr10	84413240	84413741	502	*	18.5634	0.558433	0.484257	1.15317	0.248839	NA	Intron (ENSMUST00000020220.14/77976, intron 1 of 6)	10	84375296	84392388	17093	2	-20852	Nuak1
56883	chr10	84415156	84415657	502	*	15.3597	-0.611332	0.554549	-1.10239	0.27029	NA	Intron (ENSMUST00000020220.14/77976, intron 1 of 6)	10	84375296	84392388	17093	2	-22768	Nuak1
56884	chr10	84416715	84417216	502	*	16.2154	0.290625	0.527348	0.551106	0.581561	NA	Intron (ENSMUST00000020220.14/77976, intron 1 of 6)	10	84370905	84440597	69693	2	23381	Nuak1
56885	chr10	84420406	84420907	502	*	13.9186	0.420826	0.500653	0.840553	0.400599	NA	Intron (ENSMUST00000020220.14/77976, intron 1 of 6)	10	84370905	84440597	69693	2	19690	Nuak1
56886	chr10	84428997	84429498	502	*	3.74364	1.321	1.05474	1.25244	0.21041	NA	Intron (ENSMUST00000020220.14/77976, intron 1 of 6)	10	84370905	84440597	69693	2	11099	Nuak1
56887	chr10	84435891	84436392	502	*	11.6315	0.158221	0.739432	0.213977	0.830565	NA	Intron (ENSMUST00000020220.14/77976, intron 1 of 6)	10	84370905	84440597	69693	2	4205	Nuak1
56888	chr10	84439198	84439699	502	*	17.601	0.245274	0.486554	0.504103	0.614189	NA	Promoter (<=1kb)	10	84370905	84440597	69693	2	898	Nuak1
56889	chr10	84444730	84445231	502	*	7.0991	0.741589	1.01462	0.730903	0.464839	NA	Intron (ENSMUST00000214135.1/ENSMUST00000214135.1, intron 1 of 3)	10	84370905	84440597	69693	2	-4133	Nuak1
56890	chr10	84450618	84451119	502	*	18.1303	0.229229	0.535072	0.428407	0.668355	NA	Intron (ENSMUST00000214135.1/ENSMUST00000214135.1, intron 1 of 3)	10	84370905	84440597	69693	2	-10021	Nuak1
56891	chr10	84467495	84467996	502	*	10.0529	-0.775537	0.716863	-1.08185	0.27932	NA	Distal Intergenic	10	84488293	84497435	9143	1	-20297	4930463O16Rik
56892	chr10	84496724	84497225	502	*	9.09966	-0.827024	1.17405	-0.704421	0.481171	NA	Exon (ENSMUST00000020222.1/75804, exon 4 of 4)	10	84488734	84492726	3993	1	7990	4930463O16Rik
56893	chr10	84515335	84515836	502	*	17.1212	0.142664	0.519526	0.274605	0.78362	NA	Distal Intergenic	10	84526636	84534036	7401	2	18200	Ckap4
56894	chr10	84515854	84516355	502	*	11.2626	-0.219202	0.579298	-0.378392	0.705139	NA	Distal Intergenic	10	84526636	84534036	7401	2	17681	Ckap4
56895	chr10	84532072	84532573	502	*	9.83263	0.255001	0.760011	0.335522	0.737231	NA	Promoter (1-2kb)	10	84526636	84534036	7401	2	1463	Ckap4
56896	chr10	84549103	84549604	502	*	7.12379	-0.113634	0.920986	-0.123383	0.901804	NA	Exon (ENSMUST00000181466.1/442847, exon 3 of 4)	10	84547417	84553338	5922	2	3734	Platr7
56897	chr10	84646552	84647053	502	*	18.2957	0.225997	0.746366	0.302796	0.762045	NA	Exon (ENSMUST00000077175.6/70428, exon 10 of 28)	10	84639096	84652796	13701	1	7456	Polr3b
56898	chr10	84655187	84655688	502	*	9.62408	2.16289	1.00861	2.14442	0.0319994	NA	Intron (ENSMUST00000077175.6/70428, intron 11 of 27)	10	84639096	84652796	13701	1	16091	Polr3b
56899	chr10	84656536	84657037	502	*	7.67857	0.338607	0.869585	0.389389	0.696989	NA	Intron (ENSMUST00000077175.6/70428, intron 12 of 27)	10	84639096	84652796	13701	1	17440	Polr3b
56900	chr10	84658374	84658875	502	*	5.53641	-0.229066	1.30496	-0.175535	0.86066	NA	Intron (ENSMUST00000077175.6/70428, intron 12 of 27)	10	84639096	84652796	13701	1	19278	Polr3b
56901	chr10	84666648	84667149	502	*	11.0146	1.69062	0.651245	2.59598	0.00943222	NA	Intron (ENSMUST00000077175.6/70428, intron 12 of 27)	10	84639096	84652796	13701	1	27552	Polr3b
56902	chr10	84676362	84676863	502	*	11.3976	-0.886843	0.856039	-1.03598	0.300209	NA	Intron (ENSMUST00000077175.6/70428, intron 15 of 27)	10	84639096	84652796	13701	1	37266	Polr3b
56903	chr10	84681382	84681883	502	*	9.33734	0.450621	0.749456	0.601264	0.547664	NA	Intron (ENSMUST00000077175.6/70428, intron 18 of 27)	10	84639096	84652796	13701	1	42286	Polr3b
56904	chr10	84685880	84686381	502	*	15.4973	0.484609	0.782075	0.619645	0.535492	NA	Intron (ENSMUST00000077175.6/70428, intron 19 of 27)	10	84639096	84652796	13701	1	46784	Polr3b
56905	chr10	84693826	84694327	502	*	19.1243	-2.89308	1.55734	-1.85771	0.0632103	NA	Intron (ENSMUST00000077175.6/70428, intron 20 of 27)	10	84639096	84652796	13701	1	54730	Polr3b
56906	chr10	84705630	84706131	502	*	15.8638	-0.52814	0.97206	-0.54332	0.586909	NA	Intron (ENSMUST00000077175.6/70428, intron 23 of 27)	10	84756062	84906144	150083	1	-49931	Rfx4
56907	chr10	84707085	84707586	502	*	8.13907	0.331072	0.96532	0.342966	0.731624	NA	Intron (ENSMUST00000077175.6/70428, intron 23 of 27)	10	84756062	84906144	150083	1	-48476	Rfx4
56908	chr10	84710143	84710644	502	*	11.824	0.336936	0.922923	0.365075	0.715056	NA	Intron (ENSMUST00000077175.6/70428, intron 23 of 27)	10	84756062	84906144	150083	1	-45418	Rfx4
56909	chr10	84711367	84711868	502	*	19.2605	1.84574	0.648315	2.84698	0.0044136	NA	Intron (ENSMUST00000077175.6/70428, intron 23 of 27)	10	84756062	84906144	150083	1	-44194	Rfx4
56910	chr10	84711871	84712372	502	*	14.0418	0.177984	0.90037	0.197679	0.843296	NA	Intron (ENSMUST00000077175.6/70428, intron 23 of 27)	10	84756062	84906144	150083	1	-43690	Rfx4
56911	chr10	84713007	84713508	502	*	10.272	0.937223	0.834359	1.12329	0.261316	NA	Intron (ENSMUST00000077175.6/70428, intron 23 of 27)	10	84756062	84906144	150083	1	-42554	Rfx4
56912	chr10	84713654	84714155	502	*	10.0473	0.0958905	0.697486	0.13748	0.890651	NA	Exon (ENSMUST00000077175.6/70428, exon 24 of 28)	10	84756062	84906144	150083	1	-41907	Rfx4
56913	chr10	84714820	84715321	502	*	17.0738	0.975145	0.676688	1.44106	0.149569	NA	Intron (ENSMUST00000077175.6/70428, intron 25 of 27)	10	84756062	84906144	150083	1	-40741	Rfx4
56914	chr10	84744761	84745262	502	*	0.399498	2.73325	4.98617	0.548168	0.583577	NA	Distal Intergenic	10	84756062	84906144	150083	1	-10800	Rfx4
56915	chr10	84745631	84746132	502	*	0.0569627	0	4.99742	0	1	NA	Distal Intergenic	10	84756062	84906144	150083	1	-9930	Rfx4
56916	chr10	84753802	84754303	502	*	6.72959	0.366948	1.17953	0.311097	0.755727	NA	Promoter (1-2kb)	10	84756062	84906144	150083	1	-1759	Rfx4
56917	chr10	84756835	84757336	502	*	18.872	-0.0745291	0.612039	-0.121772	0.90308	NA	Promoter (<=1kb)	10	84756062	84906144	150083	1	773	Rfx4
56918	chr10	84757338	84757839	502	*	14.268	-0.319755	0.675056	-0.473671	0.635735	NA	Promoter (1-2kb)	10	84756062	84906144	150083	1	1276	Rfx4
56919	chr10	84757850	84758351	502	*	8.70202	-0.0512988	0.824543	-0.0622148	0.950392	NA	Promoter (1-2kb)	10	84756062	84906144	150083	1	1788	Rfx4
56920	chr10	84758442	84758943	502	*	8.31619	-0.139351	0.909283	-0.153253	0.878198	NA	Promoter (2-3kb)	10	84756062	84906144	150083	1	2380	Rfx4
56921	chr10	84758958	84759459	502	*	11.9261	0.139773	0.731198	0.191157	0.848403	NA	Promoter (2-3kb)	10	84762238	84814670	52433	1	-2779	Rfx4
56922	chr10	84763280	84763781	502	*	5.6719	-0.0670979	1.10243	-0.0608636	0.951468	NA	Promoter (1-2kb)	10	84762238	84814670	52433	1	1042	Rfx4
56923	chr10	84766852	84767353	502	*	4.04916	-3.08161	1.64803	-1.86987	0.0615015	NA	Intron (ENSMUST00000060397.12/71137, intron 1 of 17)	10	84762238	84814670	52433	1	4614	Rfx4
56924	chr10	84772351	84772852	502	*	18.4262	0.521588	0.551116	0.946421	0.343934	NA	Intron (ENSMUST00000060397.12/71137, intron 1 of 17)	10	84762238	84814670	52433	1	10113	Rfx4
56925	chr10	84773332	84773833	502	*	10.0623	-0.914922	0.806616	-1.13427	0.25668	NA	Intron (ENSMUST00000060397.12/71137, intron 1 of 17)	10	84762238	84814670	52433	1	11094	Rfx4
56926	chr10	84776946	84777447	502	*	15.5469	0.436082	0.782994	0.556941	0.577568	NA	Intron (ENSMUST00000060397.12/71137, intron 1 of 17)	10	84762238	84814670	52433	1	14708	Rfx4
56927	chr10	84784380	84784881	502	*	9.72937	1.93457	1.36072	1.42173	0.155106	NA	Intron (ENSMUST00000060397.12/71137, intron 2 of 17)	10	84762238	84814670	52433	1	22142	Rfx4
56928	chr10	84785813	84786314	502	*	6.85238	0.729017	1.03058	0.707387	0.479326	NA	Intron (ENSMUST00000060397.12/71137, intron 2 of 17)	10	84762238	84814670	52433	1	23575	Rfx4
56929	chr10	84791092	84791593	502	*	9.79848	0.676645	0.780902	0.866492	0.386221	NA	Intron (ENSMUST00000060397.12/71137, intron 2 of 17)	10	84762238	84814670	52433	1	28854	Rfx4
56930	chr10	84804137	84804638	502	*	13.8766	0.758686	0.964229	0.786831	0.431381	NA	Intron (ENSMUST00000060397.12/71137, intron 3 of 17)	10	84834746	84906534	71789	1	-30108	Rfx4
56931	chr10	84823588	84824089	502	*	9.22176	0.202633	0.836582	0.242216	0.808613	NA	Intron (ENSMUST00000060397.12/71137, intron 4 of 17)	10	84834746	84906534	71789	1	-10657	Rfx4
56932	chr10	84830982	84831483	502	*	8.04867	-0.577342	0.886944	-0.650934	0.515089	NA	Intron (ENSMUST00000060397.12/71137, intron 4 of 17)	10	84834746	84906534	71789	1	-3263	Rfx4
56933	chr10	84835626	84836127	502	*	13.8752	-0.70637	0.701676	-1.00669	0.314084	NA	Promoter (<=1kb)	10	84834746	84906534	71789	1	880	Rfx4
56934	chr10	84858976	84859477	502	*	7.97598	0.350414	1.29068	0.271496	0.78601	NA	Intron (ENSMUST00000060397.12/71137, intron 9 of 17)	10	84838148	84906538	68391	1	20828	Rfx4
56935	chr10	84870127	84870628	502	*	10.7027	-0.540745	0.874467	-0.618371	0.536331	NA	Intron (ENSMUST00000060397.12/71137, intron 13 of 17)	10	84838148	84906538	68391	1	31979	Rfx4
56936	chr10	84878329	84878830	502	*	2.65866	0.549347	1.59054	0.345384	0.729806	NA	Intron (ENSMUST00000060397.12/71137, intron 13 of 17)	10	84917616	85016447	98832	1	-38786	Ric8b
56937	chr10	84903191	84903692	502	*	7.85775	-0.136234	0.941467	-0.144704	0.884944	NA	Intron (ENSMUST00000060397.12/71137, intron 17 of 17)	10	84917616	85016447	98832	1	-13924	Ric8b
56938	chr10	84909303	84909804	502	*	15.1536	0.790823	0.68304	1.1578	0.246946	NA	Distal Intergenic	10	84917616	85016447	98832	1	-7812	Ric8b
56939	chr10	84910689	84911190	502	*	9.68058	-2.46144	1.47706	-1.66645	0.0956247	NA	Distal Intergenic	10	84917616	85016447	98832	1	-6426	Ric8b
56940	chr10	84919713	84920214	502	*	5.78615	-3.24694	1.58209	-2.05231	0.0401399	NA	Promoter (2-3kb)	10	84917656	85016447	98792	1	2057	Ric8b
56941	chr10	84947364	84947865	502	*	12.3936	-0.835578	1.16469	-0.717423	0.473113	NA	Exon (ENSMUST00000038523.14/237422, exon 3 of 10)	10	84937393	85016209	78817	1	9971	Ric8b
56942	chr10	84963617	84964118	502	*	13.2473	-0.558125	0.648165	-0.861085	0.389191	NA	Intron (ENSMUST00000038523.14/237422, intron 4 of 9)	10	84937393	85016209	78817	1	26224	Ric8b
56943	chr10	84966446	84966947	502	*	6.04733	0.112105	1.07979	0.103821	0.917311	NA	Intron (ENSMUST00000038523.14/237422, intron 4 of 9)	10	84937393	85016209	78817	1	29053	Ric8b
56944	chr10	84985932	84986433	502	*	9.30835	-0.323297	0.813084	-0.397618	0.690912	NA	Intron (ENSMUST00000038523.14/237422, intron 7 of 9)	10	85008716	85018337	9622	1	-22283	Ric8b
56945	chr10	84994245	84994746	502	*	10.8523	0.756941	0.972709	0.778178	0.436464	NA	Intron (ENSMUST00000038523.14/237422, intron 8 of 9)	10	85008716	85018337	9622	1	-13970	Ric8b
56946	chr10	84997302	84997803	502	*	7.34656	-0.250346	0.90663	-0.276128	0.78245	NA	Intron (ENSMUST00000038523.14/237422, intron 8 of 9)	10	85008716	85018337	9622	1	-10913	Ric8b
56947	chr10	85013431	85013932	502	*	16.1302	-1.07622	0.695045	-1.54842	0.121521	NA	Intron (ENSMUST00000038523.14/237422, intron 9 of 9)	10	85008716	85018337	9622	1	4715	Ric8b
56948	chr10	85014635	85015136	502	*	8.54452	1.14014	0.846789	1.34643	0.178165	NA	Exon (ENSMUST00000038523.14/237422, exon 10 of 10)	10	85008716	85018337	9622	1	5919	Ric8b
56949	chr10	85027694	85028195	502	*	12.6258	-0.753724	0.71209	-1.05847	0.289843	NA	Distal Intergenic	10	85008716	85018337	9622	1	18978	Ric8b
56950	chr10	85045245	85045746	502	*	13.1276	-0.835458	1.16288	-0.718441	0.472486	NA	Distal Intergenic	10	85008716	85018337	9622	1	36529	Ric8b
56951	chr10	85185762	85186263	502	*	11.2489	0.256029	0.624026	0.410286	0.681596	NA	Promoter (<=1kb)	10	85131700	85185064	53365	2	-698	Cry1
56952	chr10	85204366	85204867	502	*	14.5144	0.113389	1.04202	0.108817	0.913348	NA	Distal Intergenic	10	85131700	85185064	53365	2	-19302	Cry1
56953	chr10	85214856	85215357	502	*	11.164	0.948484	0.712439	1.33132	0.183084	NA	Distal Intergenic	10	85131700	85185064	53365	2	-29792	Cry1
56954	chr10	85270107	85270608	502	*	13.0537	-0.195941	0.537116	-0.364802	0.715259	NA	Distal Intergenic	10	85131700	85185064	53365	2	-85043	Cry1
56955	chr10	85279423	85279924	502	*	7.60153	-0.269576	1.02994	-0.26174	0.793522	NA	Distal Intergenic	10	85131700	85185064	53365	2	-94359	Cry1
56956	chr10	85320933	85321434	502	*	8.29092	-0.757412	0.871031	-0.869558	0.384542	NA	Distal Intergenic	10	85386814	85660292	273479	1	-65380	Abtb3
56957	chr10	85329344	85329845	502	*	16.4632	0.779078	0.723544	1.07675	0.281591	NA	Distal Intergenic	10	85386814	85660292	273479	1	-56969	Abtb3
56958	chr10	85331257	85331758	502	*	12.1152	0.0757281	0.630915	0.120029	0.90446	NA	Distal Intergenic	10	85386814	85660292	273479	1	-55056	Abtb3
56959	chr10	85367609	85368110	502	*	3.77773	0.193912	1.20215	0.161304	0.871854	NA	Distal Intergenic	10	85386814	85660292	273479	1	-18704	Abtb3
56960	chr10	85392911	85393412	502	*	9.44846	1.04599	0.79047	1.32325	0.185753	NA	Intron (ENSMUST00000105307.7/74007, intron 1 of 16)	10	85386827	85640594	253768	1	6084	Abtb3
56961	chr10	85393576	85394077	502	*	8.71003	1.36312	0.906709	1.50337	0.132744	NA	Intron (ENSMUST00000105307.7/74007, intron 1 of 16)	10	85386827	85640594	253768	1	6749	Abtb3
56962	chr10	85414243	85414744	502	*	0	NA	NA	NA	NA	NA	Intron (ENSMUST00000105307.7/74007, intron 1 of 16)	10	85386827	85640594	253768	1	27416	Abtb3
56963	chr10	85414947	85415448	502	*	0	NA	NA	NA	NA	NA	Intron (ENSMUST00000105307.7/74007, intron 1 of 16)	10	85386827	85640594	253768	1	28120	Abtb3
56964	chr10	85421297	85421798	502	*	12.1333	-0.335862	0.794591	-0.422685	0.672525	NA	Intron (ENSMUST00000105307.7/74007, intron 1 of 16)	10	85386827	85640594	253768	1	34470	Abtb3
56965	chr10	85428918	85429419	502	*	10.4339	-0.879866	0.679062	-1.29571	0.195076	NA	Intron (ENSMUST00000105307.7/74007, intron 1 of 16)	10	85386827	85640594	253768	1	42091	Abtb3
56966	chr10	85434482	85434983	502	*	12.687	-2.44642	1.47235	-1.66158	0.0965973	NA	Intron (ENSMUST00000105307.7/74007, intron 1 of 16)	10	85386827	85640594	253768	1	47655	Abtb3
56967	chr10	85445860	85446361	502	*	6.45576	-0.234636	1.04305	-0.224951	0.822017	NA	Intron (ENSMUST00000105307.7/74007, intron 1 of 16)	10	85386827	85640594	253768	1	59033	Abtb3
56968	chr10	85455954	85456455	502	*	13.9809	-0.0302846	0.559826	-0.0540965	0.956858	NA	Intron (ENSMUST00000105307.7/74007, intron 1 of 16)	10	85386827	85640594	253768	1	69127	Abtb3
56969	chr10	85465380	85465881	502	*	10.6116	-0.86911	0.791584	-1.09794	0.272232	NA	Intron (ENSMUST00000105307.7/74007, intron 1 of 16)	10	85386827	85640594	253768	1	78553	Abtb3
56970	chr10	85465897	85466398	502	*	16.7551	0.736191	0.68199	1.07947	0.280376	NA	Intron (ENSMUST00000105307.7/74007, intron 1 of 16)	10	85386827	85640594	253768	1	79070	Abtb3
56971	chr10	85469273	85469774	502	*	13.3516	-0.485746	0.804875	-0.603505	0.546173	NA	Intron (ENSMUST00000105307.7/74007, intron 1 of 16)	10	85386827	85640594	253768	1	82446	Abtb3
56972	chr10	85475833	85476334	502	*	13.2864	-0.490037	0.554032	-0.884491	0.376431	NA	Intron (ENSMUST00000105307.7/74007, intron 1 of 16)	10	85386827	85640594	253768	1	89006	Abtb3
56973	chr10	85481059	85481560	502	*	8.71161	-0.57333	0.801216	-0.715575	0.474254	NA	Intron (ENSMUST00000105307.7/74007, intron 1 of 16)	10	85386827	85640594	253768	1	94232	Abtb3
56974	chr10	85481975	85482476	502	*	19.4284	-0.0520125	0.658277	-0.079013	0.937022	NA	Intron (ENSMUST00000105307.7/74007, intron 1 of 16)	10	85386827	85640594	253768	1	95148	Abtb3
56975	chr10	85497498	85497999	502	*	7.35176	-0.266666	0.914741	-0.29152	0.770653	NA	Intron (ENSMUST00000105307.7/74007, intron 1 of 16)	10	85598401	85660292	61892	1	-100402	Abtb3
56976	chr10	85500709	85501210	502	*	8.59255	0.11652	1.06115	0.109805	0.912564	NA	Intron (ENSMUST00000105307.7/74007, intron 1 of 16)	10	85598401	85660292	61892	1	-97191	Abtb3
56977	chr10	85508131	85508632	502	*	10.0534	-0.912278	0.77288	-1.18036	0.237856	NA	Intron (ENSMUST00000105307.7/74007, intron 1 of 16)	10	85598401	85660292	61892	1	-89769	Abtb3
56978	chr10	85517186	85517687	502	*	7.84257	-0.793832	0.997165	-0.796089	0.42598	NA	Intron (ENSMUST00000105307.7/74007, intron 1 of 16)	10	85598401	85660292	61892	1	-80714	Abtb3
56979	chr10	85520454	85520955	502	*	7.03173	2.72102	1.73479	1.5685	0.116764	NA	Intron (ENSMUST00000105307.7/74007, intron 1 of 16)	10	85598401	85660292	61892	1	-77446	Abtb3
56980	chr10	85522256	85522757	502	*	8.70105	0.470622	0.797207	0.590338	0.554964	NA	Intron (ENSMUST00000105307.7/74007, intron 1 of 16)	10	85598401	85660292	61892	1	-75644	Abtb3
56981	chr10	85525181	85525682	502	*	14.1655	-0.975989	0.74931	-1.30252	0.19274	NA	Intron (ENSMUST00000105307.7/74007, intron 1 of 16)	10	85598401	85660292	61892	1	-72719	Abtb3
56982	chr10	85526534	85527035	502	*	11.3733	-1.19165	0.773654	-1.54029	0.123491	NA	Intron (ENSMUST00000105307.7/74007, intron 1 of 16)	10	85598401	85660292	61892	1	-71366	Abtb3
56983	chr10	85539677	85540178	502	*	10.1219	0.573826	0.802748	0.714827	0.474716	NA	Intron (ENSMUST00000105307.7/74007, intron 1 of 16)	10	85598401	85660292	61892	1	-58223	Abtb3
56984	chr10	85555001	85555502	502	*	10.4598	-0.884117	0.96336	-0.917743	0.358753	NA	Intron (ENSMUST00000105307.7/74007, intron 2 of 16)	10	85598401	85660292	61892	1	-42899	Abtb3
56985	chr10	85578117	85578618	502	*	15.8161	1.01607	0.567587	1.79015	0.0734297	NA	Intron (ENSMUST00000105307.7/74007, intron 3 of 16)	10	85598401	85660292	61892	1	-19783	Abtb3
56986	chr10	85591933	85592434	502	*	16.3483	-0.505302	0.770898	-0.655472	0.512164	NA	Intron (ENSMUST00000105307.7/74007, intron 3 of 16)	10	85598401	85660292	61892	1	-5967	Abtb3
56987	chr10	85599789	85600290	502	*	8.06	0.756313	0.848152	0.891719	0.372543	NA	Promoter (1-2kb)	10	85598411	85606049	7639	1	1378	Abtb3
56988	chr10	85616967	85617468	502	*	10.1222	-0.973719	0.857928	-1.13497	0.256389	NA	Intron (ENSMUST00000105307.7/74007, intron 4 of 16)	10	85629515	85641636	12122	1	-12047	Abtb3
56989	chr10	85654121	85654622	502	*	11.588	0.796291	0.631397	1.26116	0.207252	NA	Promoter (<=1kb)	10	85654158	85658260	4103	1	0	Abtb3
56990	chr10	85655892	85656393	502	*	9.01742	-0.0459717	0.861374	-0.0533702	0.957437	NA	Promoter (1-2kb)	10	85654158	85658260	4103	1	1734	Abtb3
56991	chr10	85673580	85674081	502	*	9.19442	0.923231	0.708529	1.30302	0.192566	NA	Distal Intergenic	10	85654158	85658260	4103	1	19422	Abtb3
56992	chr10	85678551	85679052	502	*	8.94702	1.49686	0.768268	1.94836	0.0513715	NA	Distal Intergenic	10	85654158	85658260	4103	1	24393	Abtb3
56993	chr10	85707306	85707807	502	*	3.12912	-0.978803	1.36488	-0.717135	0.473291	NA	Exon (ENSMUST00000217622.1/ENSMUST00000217622.1, exon 1 of 3)	10	85654158	85658260	4103	1	53148	Abtb3
56994	chr10	85716693	85717194	502	*	0.529509	2.96194	4.97209	0.595714	0.551366	NA	Distal Intergenic	10	85654158	85658260	4103	1	62535	Abtb3
56995	chr10	85717235	85717736	502	*	0.345522	2.73327	4.98617	0.548171	0.583574	NA	Distal Intergenic	10	85654158	85658260	4103	1	63077	Abtb3
56996	chr10	85719886	85720387	502	*	0	NA	NA	NA	NA	NA	Distal Intergenic	10	85654158	85658260	4103	1	65728	Abtb3
56997	chr10	85731654	85732155	502	*	12.5363	-1.10162	0.730137	-1.50879	0.131352	NA	Exon (ENSMUST00000218628.1/ENSMUST00000218628.1, exon 1 of 1)	10	85654158	85658260	4103	1	77496	Abtb3
56998	chr10	85739561	85740062	502	*	5.96523	-2.23501	1.50186	-1.48816	0.136708	NA	Distal Intergenic	10	85654158	85658260	4103	1	85403	Abtb3
56999	chr10	85745506	85746007	502	*	3.91993	1.25641	1.4266	0.880703	0.378479	NA	Exon (ENSMUST00000218975.1/ENSMUST00000218975.1, exon 1 of 1)	10	85829494	85878574	49081	1	-83487	Pwp1
57000	chr10	85750464	85750965	502	*	2.57744	0.0420303	1.46171	0.0287542	0.977061	NA	Distal Intergenic	10	85829494	85878574	49081	1	-78529	Pwp1
57001	chr10	85772422	85772923	502	*	0	NA	NA	NA	NA	NA	Distal Intergenic	10	85829494	85878574	49081	1	-56571	Pwp1
57002	chr10	85786082	85786583	502	*	8.70904	0.47299	0.804615	0.587847	0.556635	NA	Exon (ENSMUST00000218279.1/ENSMUST00000218279.1, exon 1 of 1)	10	85829494	85878574	49081	1	-42911	Pwp1
57003	chr10	85791591	85792092	502	*	7.13544	-0.368131	0.907394	-0.405702	0.684962	NA	Exon (ENSMUST00000218144.1/ENSMUST00000218144.1, exon 2 of 2)	10	85829494	85878574	49081	1	-37402	Pwp1
57004	chr10	85829160	85829661	502	*	10.0783	1.03695	0.775541	1.33706	0.181203	NA	Promoter (<=1kb)	10	85829494	85878574	49081	1	0	Pwp1
57005	chr10	85855516	85856017	502	*	3.53146	2.33893	1.25037	1.87059	0.0614018	NA	Intron (ENSMUST00000217667.1/103136, intron 2 of 6)	10	85871831	85889096	17266	1	-15814	Pwp1
57006	chr10	85920372	85920873	502	*	3.24099	-2.47311	1.61678	-1.52965	0.126103	NA	Distal Intergenic	10	85906847	85917142	10296	2	-3230	Prdm4
57007	chr10	85948393	85948894	502	*	6.60419	-0.272894	2.11303	-0.129148	0.89724	NA	Exon (ENSMUST00000139413.1/28088, exon 4 of 4)	10	85948860	85955779	6920	2	6885	Rtcb
57008	chr10	85968002	85968503	502	*	17.9793	-0.243726	0.558521	-0.436377	0.662563	NA	Intron (ENSMUST00000061699.11/270757, intron 12 of 15)	10	85938637	85957823	19187	2	-10179	Rtcb
57009	chr10	86010624	86011125	502	*	9.25859	1.34287	1.06478	1.26117	0.207249	NA	Promoter (<=1kb)	10	85995901	86011856	15956	2	731	Bpifc
57010	chr10	86050374	86050875	502	*	4.64544	0.595714	1.20698	0.493559	0.621618	NA	3' UTR	10	86042452	86046809	4358	1	7922	Fbxo7
57011	chr10	86062120	86062621	502	*	17.0807	-0.652162	0.491783	-1.32612	0.184801	NA	Intron (ENSMUST00000120638.7/27204, intron 12 of 13)	10	86057423	86066843	9421	2	4222	Syn3
57012	chr10	86069257	86069758	502	*	17.9489	-0.296268	0.594324	-0.498496	0.618135	NA	Promoter (2-3kb)	10	86057423	86066843	9421	2	-2414	Syn3
57013	chr10	86070901	86071402	502	*	6.97265	-1.05614	0.813259	-1.29865	0.194063	NA	Exon (ENSMUST00000145864.7/27204, exon 9 of 9)	10	86057423	86066843	9421	2	-4058	Syn3
57014	chr10	86103895	86104396	502	*	9.32604	0.0187037	0.778516	0.0240248	0.980833	NA	Intron (ENSMUST00000218077.1/78170, intron 1 of 2)	10	86095859	86113586	17728	1	8036	4930486F22Rik
57015	chr10	86124014	86124515	502	*	18.9243	1.79215	0.704184	2.54501	0.0109275	NA	Intron (ENSMUST00000120638.7/27204, intron 7 of 13)	10	86095859	86113586	17728	1	28155	4930486F22Rik
57016	chr10	86149374	86149875	502	*	16.3071	-1.65341	1.49834	-1.10349	0.269812	NA	Intron (ENSMUST00000120638.7/27204, intron 6 of 13)	10	86095859	86113586	17728	1	53515	4930486F22Rik
57017	chr10	86166866	86167367	502	*	17.4014	0.437378	0.532906	0.820741	0.411794	NA	Intron (ENSMUST00000120638.7/27204, intron 6 of 13)	10	86095859	86113586	17728	1	71007	4930486F22Rik
57018	chr10	86181454	86181955	502	*	12.5513	1.69884	0.604751	2.80915	0.00496723	NA	Intron (ENSMUST00000120638.7/27204, intron 6 of 13)	10	86095859	86113586	17728	1	85595	4930486F22Rik
57019	chr10	86182109	86182610	502	*	11.4333	-0.889947	0.701371	-1.26887	0.204488	NA	Intron (ENSMUST00000120638.7/27204, intron 6 of 13)	10	86095859	86113586	17728	1	86250	4930486F22Rik
57020	chr10	86183096	86183597	502	*	10.6	2.23287	0.759648	2.93935	0.003289	NA	Intron (ENSMUST00000120638.7/27204, intron 6 of 13)	10	86095859	86113586	17728	1	87237	4930486F22Rik
57021	chr10	86186654	86187155	502	*	8.58366	-0.528171	0.996612	-0.529966	0.596135	NA	Intron (ENSMUST00000120638.7/27204, intron 6 of 13)	10	86095859	86113586	17728	1	90795	4930486F22Rik
57022	chr10	86229958	86230459	502	*	9.33202	-0.164057	0.826942	-0.198389	0.84274	NA	Intron (ENSMUST00000120638.7/27204, intron 6 of 13)	10	86300372	86349506	49135	1	-69913	Timp3
57023	chr10	86234410	86234911	502	*	3.12764	-2.52742	1.71759	-1.47149	0.141158	NA	Intron (ENSMUST00000120638.7/27204, intron 6 of 13)	10	86300372	86349506	49135	1	-65461	Timp3
57024	chr10	86256048	86256549	502	*	6.24469	1.10523	0.972484	1.13651	0.255744	NA	Intron (ENSMUST00000120638.7/27204, intron 6 of 13)	10	86300372	86349506	49135	1	-43823	Timp3
57025	chr10	86303377	86303878	502	*	7.89339	-1.00501	0.979671	-1.02587	0.304953	NA	Promoter (<=1kb)	10	86302854	86343981	41128	1	523	Timp3
57026	chr10	86304654	86305155	502	*	14.0553	-0.573169	0.771257	-0.743162	0.457384	NA	Promoter (1-2kb)	10	86302854	86343981	41128	1	1800	Timp3
57027	chr10	86310565	86311066	502	*	6.99805	1.58613	0.955329	1.66029	0.0968552	NA	Intron (ENSMUST00000020234.13/21859, intron 1 of 4)	10	86302854	86343981	41128	1	7711	Timp3
57028	chr10	86315555	86316056	502	*	14.6167	0.566781	0.610166	0.928895	0.352943	NA	Intron (ENSMUST00000020234.13/21859, intron 1 of 4)	10	86302854	86343981	41128	1	12701	Timp3
57029	chr10	86317520	86318021	502	*	7.26247	0.348364	0.908824	0.383313	0.701488	NA	Intron (ENSMUST00000020234.13/21859, intron 1 of 4)	10	86302854	86343981	41128	1	14666	Timp3
57030	chr10	86318488	86318989	502	*	15.239	0.0450117	0.634581	0.0709313	0.943452	NA	Intron (ENSMUST00000020234.13/21859, intron 1 of 4)	10	86302854	86343981	41128	1	15634	Timp3
57031	chr10	86319399	86319900	502	*	11.5239	-0.024072	0.633064	-0.0380245	0.969668	NA	Intron (ENSMUST00000020234.13/21859, intron 1 of 4)	10	86302854	86343981	41128	1	16545	Timp3
57032	chr10	86323486	86323987	502	*	14.1799	-0.498436	0.597656	-0.833985	0.404289	NA	Intron (ENSMUST00000020234.13/21859, intron 1 of 4)	10	86302854	86343981	41128	1	20632	Timp3
57033	chr10	86338437	86338938	502	*	10.3215	1.84245	0.71426	2.57953	0.00989352	NA	Exon (ENSMUST00000020234.13/21859, exon 2 of 5)	10	86302854	86343981	41128	1	35583	Timp3
57034	chr10	86340382	86340883	502	*	14.2683	0.235411	0.520326	0.45243	0.650959	NA	Intron (ENSMUST00000020234.13/21859, intron 2 of 4)	10	86302854	86343981	41128	1	37528	Timp3
57035	chr10	86342609	86343110	502	*	12.3109	0.163974	0.647033	0.253424	0.799941	NA	Intron (ENSMUST00000020234.13/21859, intron 2 of 4)	10	86302854	86343981	41128	1	39755	Timp3
57036	chr10	86359712	86360213	502	*	16.8522	-0.336573	0.565237	-0.595455	0.551539	NA	Intron (ENSMUST00000120638.7/27204, intron 4 of 13)	10	86302854	86343981	41128	1	56858	Timp3
57037	chr10	86388025	86388526	502	*	13.1413	0.432477	0.527962	0.819143	0.412705	NA	Intron (ENSMUST00000120638.7/27204, intron 4 of 13)	10	86302854	86343981	41128	1	85171	Timp3
57038	chr10	86389876	86390377	502	*	12.3265	-0.0808515	0.754269	-0.107192	0.914637	NA	Intron (ENSMUST00000120638.7/27204, intron 4 of 13)	10	86302854	86343981	41128	1	87022	Timp3
57039	chr10	86393020	86393521	502	*	1.43503	1.4946	2.30756	0.647698	0.517181	NA	Intron (ENSMUST00000120638.7/27204, intron 4 of 13)	10	86302854	86343981	41128	1	90166	Timp3
57040	chr10	86431081	86431582	502	*	7.08702	-1.00597	0.996329	-1.00967	0.312651	NA	Intron (ENSMUST00000120638.7/27204, intron 3 of 13)	10	86070502	86491897	421396	2	60315	Syn3
57041	chr10	86459669	86460170	502	*	14.626	-0.0634112	0.669168	-0.0947612	0.924504	NA	Intron (ENSMUST00000120638.7/27204, intron 2 of 13)	10	86070502	86491897	421396	2	31727	Syn3
57042	chr10	86483233	86483734	502	*	3.15364	0.0888641	1.18946	0.0747093	0.940446	NA	Intron (ENSMUST00000120638.7/27204, intron 1 of 13)	10	86070502	86491897	421396	2	8163	Syn3
57043	chr10	86497435	86497936	502	*	14.3651	0.686547	0.556265	1.23421	0.217126	NA	Promoter (<=1kb)	10	86055125	86498856	443732	2	920	Syn3
57044	chr10	86555813	86556314	502	*	7.36153	-1.76437	1.16149	-1.51905	0.128749	NA	Exon (ENSMUST00000219300.1/ENSMUST00000219300.1, exon 1 of 1)	10	86351145	86498896	147752	2	-56917	Syn3
57045	chr10	86600830	86601331	502	*	11.3149	-0.651753	0.876339	-0.743723	0.457044	NA	Exon (ENSMUST00000218018.1/ENSMUST00000218018.1, exon 1 of 1)	10	86685525	86689954	4430	1	-84194	1810014B01Rik
57046	chr10	86609895	86610396	502	*	7.09769	-1.51564	0.970184	-1.56222	0.118237	NA	Distal Intergenic	10	86685525	86689954	4430	1	-75129	1810014B01Rik
57047	chr10	86642118	86642619	502	*	3.94198	-0.978599	1.71027	-0.572191	0.567192	NA	Exon (ENSMUST00000219985.1/ENSMUST00000219985.1, exon 1 of 1)	10	86685525	86689954	4430	1	-42906	1810014B01Rik
57048	chr10	86677705	86678206	502	*	3.16726	0.298106	1.45569	0.204787	0.837738	NA	Distal Intergenic	10	86685525	86689954	4430	1	-7319	1810014B01Rik
57049	chr10	86679931	86680432	502	*	0.0428029	0	4.99742	0	1	NA	Distal Intergenic	10	86685525	86689954	4430	1	-5093	1810014B01Rik
57050	chr10	86680465	86680966	502	*	1.08956	-0.075624	2.79201	-0.0270859	0.978391	NA	Distal Intergenic	10	86685525	86689954	4430	1	-4559	1810014B01Rik
57051	chr10	86682110	86682611	502	*	0.862365	0.434328	4.06265	0.106907	0.914862	NA	Promoter (2-3kb)	10	86685525	86689954	4430	1	-2914	1810014B01Rik
57052	chr10	86711479	86711980	502	*	4.8987	1.92382	1.0685	1.80049	0.071783	NA	Promoter (<=1kb)	10	86712918	86731651	18734	1	-938	Ttc41
57053	chr10	86731140	86731641	502	*	15.8129	-0.388326	0.577048	-0.672953	0.500977	NA	3' UTR	10	86736886	86776755	39870	1	-5245	Ttc41
57054	chr10	86771647	86772148	502	*	8.68873	0.348676	0.796536	0.437741	0.661574	NA	Intron (ENSMUST00000075632.13/103220, intron 14 of 15)	10	86779005	86838389	59385	1	-6857	Nt5dc3
57055	chr10	86772293	86772794	502	*	13.3046	0.951111	0.667304	1.4253	0.154069	NA	Intron (ENSMUST00000075632.13/103220, intron 14 of 15)	10	86779005	86838389	59385	1	-6211	Nt5dc3
57056	chr10	86788088	86788589	502	*	7.92366	-0.976356	0.968139	-1.00849	0.31322	NA	Intron (ENSMUST00000218802.1/103466, intron 1 of 13)	10	86779005	86838389	59385	1	9083	Nt5dc3
57057	chr10	86796853	86797354	502	*	5.0579	0.707583	0.868807	0.814431	0.415398	NA	Intron (ENSMUST00000218802.1/103466, intron 1 of 13)	10	86779005	86838389	59385	1	17848	Nt5dc3
57058	chr10	86825654	86826155	502	*	18.2229	0.135632	0.469681	0.288775	0.772753	NA	Promoter (<=1kb)	10	86825103	86834007	8905	1	551	Nt5dc3
57059	chr10	86835175	86835676	502	*	12.4019	0.116618	1.03053	0.113163	0.909901	NA	3' UTR	10	86825103	86834007	8905	1	10072	Nt5dc3
57060	chr10	86838822	86839323	502	*	19.296	0.430198	0.615842	0.698553	0.484832	NA	Exon (ENSMUST00000159445.1/ENSMUST00000159445.1, exon 1 of 3)	10	86825103	86834007	8905	1	13719	Nt5dc3
57061	chr10	86839908	86840409	502	*	7.06622	1.13078	0.883535	1.27983	0.200604	NA	Intron (ENSMUST00000159445.1/ENSMUST00000159445.1, intron 1 of 2)	10	86825103	86834007	8905	1	14805	Nt5dc3
57062	chr10	86844915	86845416	502	*	11.3107	-0.295086	0.58971	-0.500392	0.616799	NA	Intron (ENSMUST00000159445.1/ENSMUST00000159445.1, intron 1 of 2)	10	86825103	86834007	8905	1	19812	Nt5dc3
57063	chr10	86849060	86849561	502	*	9.25307	0.33495	0.726698	0.460921	0.644855	NA	Intron (ENSMUST00000159445.1/ENSMUST00000159445.1, intron 1 of 2)	10	86825103	86834007	8905	1	23957	Nt5dc3
57064	chr10	86859523	86860024	502	*	7.42558	0.350378	0.873304	0.40121	0.688266	NA	Exon (ENSMUST00000035288.16/192188, exon 57 of 69)	10	86871859	86878958	7100	2	18934	Stab2
57065	chr10	86890480	86890981	502	*	8.13385	0.235505	0.807594	0.291613	0.770582	NA	Promoter (<=1kb)	10	86841321	86890805	49485	2	0	Stab2
57066	chr10	86908828	86909329	502	*	8.85738	-1.14462	0.814794	-1.4048	0.160082	NA	Exon (ENSMUST00000162458.1/ENSMUST00000162458.1, exon 1 of 2)	10	86841321	86890805	49485	2	-18023	Stab2
57067	chr10	86947081	86947582	502	*	12.4165	-1.14478	0.747472	-1.53154	0.125636	NA	Exon (ENSMUST00000035288.16/192188, exon 18 of 69)	10	86918662	86940640	21979	2	-6441	Stab2
57068	chr10	86970009	86970510	502	*	3.65237	-0.0475941	1.15328	-0.0412686	0.967082	NA	Intron (ENSMUST00000035288.16/192188, intron 6 of 68)	10	86918662	86940640	21979	2	-29369	Stab2
57069	chr10	87008049	87008550	502	*	13.8793	-0.132076	0.515223	-0.256348	0.797682	NA	Promoter (<=1kb)	10	86841198	87008025	166828	2	-24	Stab2
57070	chr10	87016086	87016587	502	*	5.97706	-0.104792	1.06943	-0.0979887	0.921941	NA	Intron (ENSMUST00000162837.1/ENSMUST00000162837.1, intron 1 of 2)	10	86841198	87008025	166828	2	-8061	Stab2
57071	chr10	87020631	87021132	502	*	12.1493	0.570284	0.587762	0.970263	0.331915	NA	Intron (ENSMUST00000162837.1/ENSMUST00000162837.1, intron 2 of 2)	10	86841198	87008025	166828	2	-12606	Stab2
57072	chr10	87034947	87035448	502	*	5.23258	2.91217	1.73409	1.67936	0.0930811	NA	Distal Intergenic	10	87058045	87230589	172545	1	-22597	1700113H08Rik
57073	chr10	87037007	87037508	502	*	5.47249	0.362806	1.15317	0.314615	0.753054	NA	Distal Intergenic	10	87058045	87230589	172545	1	-20537	1700113H08Rik
57074	chr10	87039293	87039794	502	*	9.20028	-0.0417147	0.817917	-0.0510011	0.959325	NA	Distal Intergenic	10	87058045	87230589	172545	1	-18251	1700113H08Rik
57075	chr10	87058874	87059375	502	*	16.5501	-0.558902	0.658014	-0.849377	0.395672	NA	Promoter (<=1kb)	10	87058046	87230588	172543	1	828	1700113H08Rik
57076	chr10	87065150	87065651	502	*	0	NA	NA	NA	NA	NA	Intron (ENSMUST00000189456.6/76640, intron 1 of 4)	10	87058046	87230588	172543	1	7104	1700113H08Rik
57077	chr10	87071013	87071514	502	*	1.20093	0.632687	2.56734	0.246436	0.805344	NA	Intron (ENSMUST00000189456.6/76640, intron 1 of 4)	10	87058046	87230588	172543	1	12967	1700113H08Rik
57078	chr10	87094223	87094724	502	*	11.5712	-0.181449	0.695889	-0.260744	0.79429	NA	Intron (ENSMUST00000189456.6/76640, intron 2 of 4)	10	87058046	87230588	172543	1	36177	1700113H08Rik
57079	chr10	87107459	87107960	502	*	10.0798	-1.64919	1.50531	-1.09558	0.273262	NA	Intron (ENSMUST00000189456.6/76640, intron 2 of 4)	10	87058046	87230588	172543	1	49413	1700113H08Rik
57080	chr10	87108788	87109289	502	*	4.98475	-0.690065	1.28668	-0.536314	0.591742	NA	Intron (ENSMUST00000189456.6/76640, intron 2 of 4)	10	87058046	87230588	172543	1	50742	1700113H08Rik
57081	chr10	87180475	87180976	502	*	1.49245	0.379794	2.01046	0.188909	0.850164	NA	Intron (ENSMUST00000189456.6/76640, intron 4 of 4)	10	87205979	87230587	24609	1	-25003	1700113H08Rik
57082	chr10	87196138	87196639	502	*	8.54181	-1.34421	1.17127	-1.14765	0.251113	NA	Intron (ENSMUST00000189456.6/76640, intron 4 of 4)	10	87205979	87230587	24609	1	-9340	1700113H08Rik
57083	chr10	87208547	87209048	502	*	8.60263	-1.24143	1.14613	-1.08314	0.278745	NA	Promoter (2-3kb)	10	87205979	87230587	24609	1	2568	1700113H08Rik
57084	chr10	87229965	87230466	502	*	18.188	-1.25969	0.930273	-1.35411	0.175702	NA	3' UTR	10	87205979	87230587	24609	1	23986	1700113H08Rik
57085	chr10	87283743	87284244	502	*	5.52431	-0.976424	1.22961	-0.794095	0.42714	NA	Intron (ENSMUST00000218226.1/ENSMUST00000218226.1, intron 2 of 2)	10	87205979	87230587	24609	1	77764	1700113H08Rik
57086	chr10	87284261	87284762	502	*	12.3072	-0.240365	0.893262	-0.269087	0.787863	NA	Intron (ENSMUST00000218226.1/ENSMUST00000218226.1, intron 2 of 2)	10	87205979	87230587	24609	1	78282	1700113H08Rik
57087	chr10	87325583	87326084	502	*	9.69232	0.0179712	0.915172	0.019637	0.984333	NA	Distal Intergenic	10	87205979	87230587	24609	1	119604	1700113H08Rik
57088	chr10	87333225	87333726	502	*	12.1889	-0.126451	0.884192	-0.143013	0.88628	NA	Distal Intergenic	10	87205979	87230587	24609	1	127246	1700113H08Rik
57089	chr10	87351515	87352016	502	*	14.2874	-0.473528	0.860733	-0.550146	0.582219	NA	Distal Intergenic	10	87490819	87493660	2842	2	141644	Ascl1
57090	chr10	87420010	87420511	502	*	10.2966	0.472943	0.768865	0.615118	0.538477	NA	Distal Intergenic	10	87490819	87493660	2842	2	73149	Ascl1
57091	chr10	87446584	87447085	502	*	10.3986	-0.672733	0.866447	-0.776427	0.437497	NA	Distal Intergenic	10	87490819	87493660	2842	2	46575	Ascl1
57092	chr10	87483624	87484125	502	*	1.26524	-1.08938	3.22479	-0.337813	0.735504	NA	Distal Intergenic	10	87490819	87493660	2842	2	9535	Ascl1
57093	chr10	87484848	87485349	502	*	14.5332	-0.476875	0.856755	-0.556606	0.577797	NA	Distal Intergenic	10	87490819	87493660	2842	2	8311	Ascl1
57094	chr10	87485829	87486330	502	*	18.68	0.253593	0.532713	0.476041	0.634045	NA	Distal Intergenic	10	87490819	87493660	2842	2	7330	Ascl1
57095	chr10	87490202	87490703	502	*	10.2265	0.870503	0.732462	1.18846	0.234652	NA	Promoter (2-3kb)	10	87490819	87493660	2842	2	2957	Ascl1
57096	chr10	87491463	87491964	502	*	11.8173	-0.65184	0.85864	-0.759154	0.44776	NA	Promoter (1-2kb)	10	87490819	87493660	2842	2	1696	Ascl1
57097	chr10	87501561	87502062	502	*	13.8144	-0.337367	0.782885	-0.430928	0.666521	NA	Distal Intergenic	10	87490819	87493660	2842	2	-7901	Ascl1
57098	chr10	87502280	87502781	502	*	15.2404	0.550767	0.596156	0.923863	0.355558	NA	Distal Intergenic	10	87490819	87493660	2842	2	-8620	Ascl1
57099	chr10	87503869	87504370	502	*	11.3218	0.942126	0.605867	1.555	0.119945	NA	Distal Intergenic	10	87490819	87493660	2842	2	-10209	Ascl1
57100	chr10	87512989	87513490	502	*	7.02177	-0.766445	1.00262	-0.764442	0.444604	NA	Distal Intergenic	10	87521795	87584136	62342	1	-8305	Pah
57101	chr10	87552155	87552656	502	*	8.8365	-0.813919	0.68942	-1.18058	0.237768	NA	Intron (ENSMUST00000020241.16/18478, intron 3 of 12)	10	87546673	87570332	23660	1	5482	Pah
57102	chr10	87561825	87562326	502	*	9.67575	0.984858	0.789666	1.24718	0.21233	NA	Intron (ENSMUST00000020241.16/18478, intron 4 of 12)	10	87546673	87570332	23660	1	15152	Pah
57103	chr10	87563765	87564266	502	*	12.173	0.679524	0.870648	0.78048	0.435108	NA	Intron (ENSMUST00000020241.16/18478, intron 5 of 12)	10	87546673	87570332	23660	1	17092	Pah
57104	chr10	87580496	87580997	502	*	15.4383	-2.35657	1.46279	-1.61101	0.107177	NA	Intron (ENSMUST00000020241.16/18478, intron 11 of 12)	10	87546673	87570332	23660	1	33823	Pah
57105	chr10	87596666	87597167	502	*	9.21974	-0.58277	0.786732	-0.740748	0.458846	NA	Distal Intergenic	10	87546673	87570332	23660	1	49993	Pah
57106	chr10	87602073	87602574	502	*	11.1669	-0.348821	0.874683	-0.398797	0.690043	NA	Distal Intergenic	10	87546673	87570332	23660	1	55400	Pah
57107	chr10	87648985	87649486	502	*	10.1687	0.238729	0.718052	0.332467	0.739536	NA	Distal Intergenic	10	87546673	87570332	23660	1	102312	Pah
57108	chr10	87665993	87666494	502	*	7.1264	-0.157845	0.950122	-0.166131	0.868054	NA	Distal Intergenic	10	87546673	87570332	23660	1	119320	Pah
57109	chr10	87672112	87672613	502	*	4.78154	-0.65367	1.25324	-0.521584	0.60196	NA	Distal Intergenic	10	87546673	87570332	23660	1	125439	Pah
57110	chr10	87727216	87727717	502	*	8.95862	0.107809	0.803606	0.134156	0.893279	NA	Distal Intergenic	10	87858265	87930895	72631	1	-130548	Igf1
57111	chr10	87733160	87733661	502	*	8.43275	0.193524	0.867139	0.223176	0.823399	NA	Distal Intergenic	10	87858265	87930895	72631	1	-124604	Igf1
57112	chr10	87787522	87788023	502	*	13.7287	-0.125149	0.897225	-0.139484	0.889068	NA	Distal Intergenic	10	87858265	87930895	72631	1	-70242	Igf1
57113	chr10	87816837	87817338	502	*	6.37805	-0.422594	1.06723	-0.395971	0.692126	NA	Distal Intergenic	10	87858265	87930895	72631	1	-40927	Igf1
57114	chr10	87854401	87854902	502	*	9.97301	0.402693	0.654053	0.615688	0.5381	NA	Intron (ENSMUST00000146581.1/ENSMUST00000146581.1, intron 1 of 1)	10	87858265	87930895	72631	1	-3363	Igf1
57115	chr10	87860071	87860572	502	*	14.1422	-0.0372327	0.65423	-0.0569108	0.954616	NA	Promoter (<=1kb)	10	87860606	87930899	70294	1	-34	Igf1
57116	chr10	87954180	87954681	502	*	9.02261	1.02468	1.03314	0.991819	0.321286	NA	Distal Intergenic	10	87966847	87967761	915	1	-12166	Tyms-ps
57117	chr10	87973817	87974318	502	*	7.61986	-0.104716	1.05366	-0.0993839	0.920833	NA	Distal Intergenic	10	87966847	87967761	915	1	6970	Tyms-ps
57118	chr10	87990278	87990779	502	*	1.9957	2.35632	1.73368	1.35914	0.174101	NA	Distal Intergenic	10	87966847	87967761	915	1	23431	Tyms-ps
57119	chr10	88016443	88016944	502	*	11.2367	-0.473475	1.19147	-0.397387	0.691082	NA	Distal Intergenic	10	87966847	87967761	915	1	49596	Tyms-ps
57120	chr10	88056890	88057391	502	*	15.5793	-0.328034	0.777832	-0.421728	0.673223	NA	Distal Intergenic	10	88091072	88092375	1304	1	-33681	Pmch
57121	chr10	88078238	88078739	502	*	7.18263	0.00918773	1.26976	0.00723578	0.994227	NA	Distal Intergenic	10	88091072	88092375	1304	1	-12333	Pmch
57122	chr10	88095373	88095874	502	*	0.930283	-1.65719	2.61027	-0.634874	0.525511	NA	Intron (ENSMUST00000048518.15/75317, intron 9 of 10)	10	88091072	88092375	1304	1	4301	Pmch
57123	chr10	88171032	88171533	502	*	11.854	-0.655438	0.983353	-0.666533	0.50507	NA	Promoter (2-3kb)	10	88174439	88178383	3945	1	-2906	Nup37
57124	chr10	88250170	88250671	502	*	15.226	0.463883	0.782662	0.592698	0.553383	NA	Distal Intergenic	10	88235429	88246007	10579	1	14741	Washc3
57125	chr10	88296909	88297410	502	*	10.0139	-2.89854	1.46931	-1.97273	0.0485268	NA	Distal Intergenic	10	88322804	88356996	34193	2	59586	Dram1
57126	chr10	88302249	88302750	502	*	8.92725	-0.000772721	0.779926	-0.000990762	0.999209	NA	Distal Intergenic	10	88322804	88356996	34193	2	54246	Dram1
57127	chr10	88304229	88304730	502	*	17.433	0.052956	0.613053	0.0863807	0.931164	NA	Distal Intergenic	10	88322804	88356996	34193	2	52266	Dram1
57128	chr10	88330713	88331214	502	*	10.5177	-0.912293	0.852612	-1.07	0.28462	NA	Intron (ENSMUST00000156097.1/71712, intron 4 of 6)	10	88322804	88356996	34193	2	25782	Dram1
57129	chr10	88380534	88381035	502	*	13.9061	0.902473	0.641361	1.40712	0.159391	NA	Promoter (1-2kb)	10	88379226	88447329	68104	1	1308	Gnptab
57130	chr10	88412566	88413067	502	*	16.7641	-0.396993	0.717929	-0.552969	0.580284	NA	3' UTR	10	88429566	88433288	3723	1	-16499	Gnptab
57131	chr10	88426340	88426841	502	*	13.0503	-0.723497	0.704217	-1.02738	0.304243	NA	Promoter (2-3kb)	10	88429566	88433288	3723	1	-2725	Gnptab
57132	chr10	88459594	88460095	502	*	11.6219	-1.83038	0.792423	-2.30985	0.0208965	NA	Promoter (<=1kb)	10	88459664	88473236	13573	1	0	Sycp3
57133	chr10	88495421	88495922	502	*	14.6908	-0.198622	0.643925	-0.308454	0.757737	NA	Intron (ENSMUST00000117440.7/212862, intron 1 of 8)	10	88472817	88503753	30937	2	7831	Chpt1
57134	chr10	88502390	88502891	502	*	11.1294	1.02644	0.725612	1.41459	0.15719	NA	Promoter (<=1kb)	10	88472817	88503753	30937	2	862	Chpt1
57135	chr10	88514414	88514915	502	*	9.63171	-0.116062	0.895499	-0.129606	0.896878	NA	Distal Intergenic	10	88518282	88523278	4997	2	8363	Mybpc1
57136	chr10	88568509	88569010	502	*	11.9195	0.22266	0.77211	0.288379	0.773057	NA	Exon (ENSMUST00000121629.7/109272, exon 7 of 29)	10	88526373	88553422	27050	2	-15087	Mybpc1
57137	chr10	88586118	88586619	502	*	10.0699	-0.228195	0.746022	-0.305883	0.759694	NA	Intron (ENSMUST00000121629.7/109272, intron 1 of 28)	10	88518339	88605025	86687	2	18406	Mybpc1
57138	chr10	88604922	88605423	502	*	8.00244	-2.34162	1.50057	-1.56049	0.118644	NA	Promoter (<=1kb)	10	88518339	88605025	86687	2	0	Mybpc1
57139	chr10	88651830	88652331	502	*	0.51535	2.96194	4.97209	0.595714	0.551366	NA	Intron (ENSMUST00000219185.1/ENSMUST00000219185.1, intron 1 of 1)	10	88674772	88683023	8252	2	30692	Spic
57140	chr10	88652952	88653453	502	*	0	NA	NA	NA	NA	NA	Intron (ENSMUST00000219185.1/ENSMUST00000219185.1, intron 1 of 1)	10	88674772	88683023	8252	2	29570	Spic
57141	chr10	88657328	88657829	502	*	0.166428	-0.142412	4.98864	-0.0285474	0.977226	NA	Intron (ENSMUST00000219185.1/ENSMUST00000219185.1, intron 1 of 1)	10	88674772	88683023	8252	2	25194	Spic
57142	chr10	88669665	88670166	502	*	9.68696	0.222681	0.735891	0.3026	0.762195	NA	Distal Intergenic	10	88674772	88683023	8252	2	12857	Spic
57143	chr10	88708685	88709186	502	*	6.35425	-2.10749	1.5108	-1.39495	0.16303	NA	Distal Intergenic	10	88730320	88730716	397	2	21530	Gm4925
57144	chr10	88715829	88716330	502	*	6.14963	-1.12719	1.18935	-0.947732	0.343266	NA	Exon (ENSMUST00000219363.1/ENSMUST00000219363.1, exon 1 of 1)	10	88730320	88730716	397	2	14386	Gm4925
57145	chr10	88725259	88725760	502	*	4.79896	-2.12771	1.54016	-1.38149	0.167129	NA	Distal Intergenic	10	88730320	88730716	397	2	4956	Gm4925
57146	chr10	88727039	88727540	502	*	7.39403	-1.25943	0.996123	-1.26433	0.206112	NA	Distal Intergenic	10	88730320	88730716	397	2	3176	Gm4925
57147	chr10	88732182	88732683	502	*	9.56655	0.5845	0.719487	0.812384	0.416571	NA	Promoter (<=1kb)	10	88731878	88742035	10158	1	304	Arl1
57148	chr10	88963952	88964453	502	*	0.955299	2.18612	3.76847	0.580108	0.561842	NA	Intron (ENSMUST00000182462.7/320091, intron 23 of 26)	10	88981166	88998160	16995	2	33707	Ano4
57149	chr10	88966126	88966627	502	*	0	NA	NA	NA	NA	NA	Intron (ENSMUST00000182462.7/320091, intron 23 of 26)	10	88981166	88998160	16995	2	31533	Ano4
57150	chr10	88986890	88987391	502	*	10.502	0.666676	0.875791	0.761227	0.446522	NA	Intron (ENSMUST00000182462.7/320091, intron 16 of 26)	10	88981166	88998160	16995	2	10769	Ano4
57151	chr10	89018887	89019388	502	*	5.52433	-0.987515	1.20566	-0.819067	0.412748	NA	Intron (ENSMUST00000182462.7/320091, intron 12 of 26)	10	88992887	89025054	32168	2	5666	Ano4
57152	chr10	89055853	89056354	502	*	11.8406	0.675273	0.878012	0.769093	0.441838	NA	Intron (ENSMUST00000182462.7/320091, intron 7 of 26)	10	88992887	89025054	32168	2	-30799	Ano4
57153	chr10	89070054	89070555	502	*	6.70304	-1.96852	1.50782	-1.30554	0.191708	NA	Intron (ENSMUST00000182462.7/320091, intron 6 of 26)	10	88992887	89025054	32168	2	-45000	Ano4
57154	chr10	89119567	89120068	502	*	7.55251	1.32306	0.939965	1.40756	0.159261	NA	Intron (ENSMUST00000182462.7/320091, intron 2 of 26)	10	88992887	89025054	32168	2	-94513	Ano4
57155	chr10	89199442	89199943	502	*	0.0569627	0	4.99742	0	1	NA	Intron (ENSMUST00000182462.7/320091, intron 1 of 26)	10	89067732	89257136	189405	2	57193	Ano4
57156	chr10	89216067	89216568	502	*	12.1451	0.638905	0.70583	0.905183	0.365368	NA	Intron (ENSMUST00000182462.7/320091, intron 1 of 26)	10	89067732	89257136	189405	2	40568	Ano4
57157	chr10	89224503	89225004	502	*	8.2749	-2.89034	1.58195	-1.82708	0.0676882	NA	Intron (ENSMUST00000182462.7/320091, intron 1 of 26)	10	89067732	89257136	189405	2	32132	Ano4
57158	chr10	89258525	89259026	502	*	3.9714	-3.10052	1.74888	-1.77287	0.0762509	NA	Promoter (<=1kb)	10	88948994	89257790	308797	2	-735	Ano4
57159	chr10	89290606	89291107	502	*	11.4168	-0.514489	0.740044	-0.695215	0.486921	NA	Intron (ENSMUST00000182419.7/320091, intron 3 of 10)	10	88948994	89257790	308797	2	-32816	Ano4
57160	chr10	89326811	89327312	502	*	18.1224	0.0456342	0.535058	0.0852884	0.932032	NA	Exon (ENSMUST00000182419.7/320091, exon 2 of 11)	10	89035091	89344645	309555	2	17333	Ano4
57161	chr10	89330205	89330706	502	*	5.88347	0.661298	0.93028	0.710859	0.477172	NA	Intron (ENSMUST00000182419.7/320091, intron 1 of 10)	10	89035091	89344645	309555	2	13939	Ano4
57162	chr10	89334656	89335157	502	*	11.5072	0.12856	0.77385	0.16613	0.868055	NA	Intron (ENSMUST00000182419.7/320091, intron 1 of 10)	10	89035091	89344645	309555	2	9488	Ano4
57163	chr10	89383444	89383945	502	*	19.0527	0.0104543	0.640336	0.0163263	0.986974	NA	Distal Intergenic	10	89088290	89344645	256356	2	-38799	Ano4
57164	chr10	89386952	89387453	502	*	2.306	-0.226724	1.4806	-0.15313	0.878296	NA	Distal Intergenic	10	89088290	89344645	256356	2	-42307	Ano4
57165	chr10	89387589	89388090	502	*	7.52783	-1.58322	1.14764	-1.37955	0.167725	NA	Distal Intergenic	10	89088290	89344645	256356	2	-42944	Ano4
57166	chr10	89391601	89392102	502	*	13.8656	0.348342	1.04833	0.332283	0.739675	NA	Distal Intergenic	10	89421512	89433842	12331	2	41740	Gas2l3
57167	chr10	89392708	89393209	502	*	18.4047	0.247071	0.659841	0.37444	0.708077	NA	Distal Intergenic	10	89421512	89433842	12331	2	40633	Gas2l3
57168	chr10	89414201	89414702	502	*	6.47254	-0.684741	1.22797	-0.557618	0.577105	NA	Exon (ENSMUST00000099374.8/237436, exon 11 of 11)	10	89421512	89433842	12331	2	19140	Gas2l3
57169	chr10	89434598	89435099	502	*	18.5797	-0.388459	0.976149	-0.397951	0.690666	NA	Promoter (<=1kb)	10	89430932	89434686	3755	2	0	Gas2l3
57170	chr10	89435961	89436462	502	*	7.30426	0.176182	0.955505	0.184386	0.853711	NA	Promoter (1-2kb)	10	89430932	89434778	3847	2	-1183	Gas2l3
57171	chr10	89437387	89437888	502	*	8.06357	0.354947	0.945415	0.375441	0.707333	NA	Promoter (2-3kb)	10	89430932	89434778	3847	2	-2609	Gas2l3
57172	chr10	89438009	89438510	502	*	12.9447	0.844987	0.607313	1.39135	0.164118	NA	Intron (ENSMUST00000099374.8/237436, intron 1 of 10)	10	89430932	89434778	3847	2	-3231	Gas2l3
57173	chr10	89450393	89450894	502	*	10.8906	0.757235	0.756391	1.00112	0.316771	NA	Distal Intergenic	10	89409263	89443967	34705	2	-6426	Gas2l3
57174	chr10	89531009	89531510	502	*	13.1354	0.257775	0.645771	0.399174	0.689765	NA	Promoter (2-3kb)	10	89454373	89533585	79213	2	2075	Nr1h4
57175	chr10	89559307	89559808	502	*	6.01439	1.32009	1.51688	0.870267	0.384155	NA	Distal Intergenic	10	89454373	89533585	79213	2	-25722	Nr1h4
57176	chr10	89592777	89593278	502	*	15.3349	3.33278	1.16766	2.85423	0.00431412	NA	Exon (ENSMUST00000020102.13/216227, exon 6 of 12)	10	89576011	89599815	23805	2	6537	Slc17a8
57177	chr10	89599438	89599939	502	*	7.09447	0.531637	0.98797	0.538111	0.5905	NA	Promoter (<=1kb)	10	89576011	89599815	23805	2	0	Slc17a8
57178	chr10	89620941	89621442	502	*	11.5666	0.226766	0.779556	0.290891	0.771135	NA	Promoter (<=1kb)	10	89574020	89621253	47234	2	0	Slc17a8
57179	chr10	89630008	89630509	502	*	17.4667	0.10808	0.618513	0.174741	0.861283	NA	Distal Intergenic	10	89574020	89621253	47234	2	-8755	Slc17a8
57180	chr10	89665585	89666086	502	*	13.843	-0.169337	0.530062	-0.319467	0.749373	NA	Intron (ENSMUST00000174252.7/213326, intron 4 of 17)	10	89650750	89660161	9412	2	-5424	Scyl2
57181	chr10	89670270	89670771	502	*	15.2965	0.206723	0.576518	0.358571	0.719916	NA	Intron (ENSMUST00000174252.7/213326, intron 2 of 17)	10	89650750	89660161	9412	2	-10109	Scyl2
57182	chr10	89823870	89824371	502	*	18.5753	-0.238166	0.575386	-0.413924	0.67893	NA	Distal Intergenic	10	89811871	89818288	6418	1	11999	Bltp3b
57183	chr10	89824496	89824997	502	*	4.40353	0.783876	0.955357	0.820506	0.411928	NA	Distal Intergenic	10	89811871	89818288	6418	1	12625	Bltp3b
57184	chr10	89825040	89825541	502	*	12.8843	0.19534	0.572894	0.34097	0.733126	NA	Distal Intergenic	10	89811871	89818288	6418	1	13169	Bltp3b
57185	chr10	89834006	89834507	502	*	1.80192	1.35374	1.78375	0.758931	0.447894	NA	Distal Intergenic	10	89811871	89818288	6418	1	22135	Bltp3b
57186	chr10	89856230	89856731	502	*	18.5256	1.11071	0.605919	1.8331	0.0667881	NA	Distal Intergenic	10	89873509	90970219	1096711	1	-16778	Anks1b
57187	chr10	89902958	89903459	502	*	11.4862	0.323611	0.576101	0.561726	0.574303	NA	Intron (ENSMUST00000183156.7/77531, intron 1 of 25)	10	89873672	90683697	810026	1	29286	Anks1b
57188	chr10	89911829	89912330	502	*	15.9383	-0.699571	0.642016	-1.08965	0.275869	NA	Intron (ENSMUST00000183156.7/77531, intron 1 of 25)	10	89873672	90683697	810026	1	38157	Anks1b
57189	chr10	89913154	89913655	502	*	9.55551	-3.66513	1.53596	-2.38622	0.0170228	NA	Intron (ENSMUST00000183156.7/77531, intron 1 of 25)	10	89873672	90683697	810026	1	39482	Anks1b
57190	chr10	89917075	89917576	502	*	13.891	0.024216	0.541572	0.0447143	0.964335	NA	Intron (ENSMUST00000183156.7/77531, intron 1 of 25)	10	89873672	90683697	810026	1	43403	Anks1b
57191	chr10	89975282	89975783	502	*	18.8942	0.0477639	0.559292	0.0854007	0.931943	NA	Intron (ENSMUST00000183156.7/77531, intron 1 of 25)	10	89996543	90033279	36737	1	-20760	Anks1b
57192	chr10	89989777	89990278	502	*	0.966352	-0.25817	2.52408	-0.102283	0.918532	NA	Intron (ENSMUST00000183156.7/77531, intron 1 of 25)	10	89996543	90033279	36737	1	-6265	Anks1b
57193	chr10	90059635	90060136	502	*	4.73572	1.1846	0.965462	1.22698	0.21983	NA	Intron (ENSMUST00000183156.7/77531, intron 4 of 25)	10	90071111	90079463	8353	1	-10975	Anks1b
57194	chr10	90081095	90081596	502	*	12.262	0.288458	0.633133	0.455604	0.648675	NA	Intron (ENSMUST00000183156.7/77531, intron 8 of 25)	10	90071111	90079463	8353	1	9984	Anks1b
57195	chr10	90190748	90191249	502	*	12.6406	-0.356961	0.882777	-0.404361	0.685947	NA	Intron (ENSMUST00000183156.7/77531, intron 9 of 25)	10	90071111	90079463	8353	1	119637	Anks1b
57196	chr10	90220379	90220880	502	*	9.86865	-1.65338	1.50811	-1.09633	0.272934	NA	Intron (ENSMUST00000183156.7/77531, intron 9 of 25)	10	90071111	90079463	8353	1	149268	Anks1b
57197	chr10	90248904	90249405	502	*	1.39908	0.786211	2.11613	0.371532	0.710241	NA	Intron (ENSMUST00000183156.7/77531, intron 9 of 25)	10	90071111	90079463	8353	1	177793	Anks1b
57198	chr10	90325041	90325542	502	*	0.345522	2.73327	4.98617	0.548171	0.583574	NA	Intron (ENSMUST00000183156.7/77531, intron 11 of 25)	10	90575727	90973300	397574	1	-250185	Anks1b
57199	chr10	90328363	90328864	502	*	0	NA	NA	NA	NA	NA	Intron (ENSMUST00000183156.7/77531, intron 11 of 25)	10	90575727	90973300	397574	1	-246863	Anks1b
57200	chr10	90353096	90353597	502	*	8.02629	-0.886153	0.978087	-0.906006	0.364933	NA	Intron (ENSMUST00000183156.7/77531, intron 11 of 25)	10	90575727	90973300	397574	1	-222130	Anks1b
57201	chr10	90411876	90412377	502	*	1.24729	0.532381	3.07157	0.173325	0.862396	NA	Intron (ENSMUST00000183156.7/77531, intron 12 of 25)	10	90575727	90973300	397574	1	-163350	Anks1b
57202	chr10	90431929	90432430	502	*	9.08723	-1.5268	0.939093	-1.62583	0.103987	NA	Intron (ENSMUST00000183156.7/77531, intron 12 of 25)	10	90575727	90973300	397574	1	-143297	Anks1b
57203	chr10	90441586	90442087	502	*	8.56674	0.199396	0.841064	0.237076	0.812598	NA	Intron (ENSMUST00000183156.7/77531, intron 12 of 25)	10	90575727	90973300	397574	1	-133640	Anks1b
57204	chr10	90465415	90465916	502	*	8.77578	0.61311	0.739816	0.828733	0.407255	NA	Intron (ENSMUST00000183156.7/77531, intron 12 of 25)	10	90575727	90973300	397574	1	-109811	Anks1b
57205	chr10	90467468	90467969	502	*	5.54484	0.0300467	1.28604	0.0233638	0.98136	NA	Intron (ENSMUST00000183156.7/77531, intron 12 of 25)	10	90575727	90973300	397574	1	-107758	Anks1b
57206	chr10	90472636	90473137	502	*	0.495852	1.31183	4.98245	0.26329	0.792327	NA	Intron (ENSMUST00000183156.7/77531, intron 12 of 25)	10	90575727	90973300	397574	1	-102590	Anks1b
57207	chr10	90473308	90473809	502	*	0.846267	0.470691	3.39446	0.138664	0.889716	NA	Intron (ENSMUST00000183156.7/77531, intron 12 of 25)	10	90575727	90973300	397574	1	-101918	Anks1b
57208	chr10	90482880	90483381	502	*	11.1053	1.60477	0.916399	1.75117	0.0799167	NA	Intron (ENSMUST00000183156.7/77531, intron 12 of 25)	10	90575727	90973300	397574	1	-92346	Anks1b
57209	chr10	90529003	90529504	502	*	11.477	1.07976	0.932679	1.1577	0.246987	NA	Intron (ENSMUST00000183156.7/77531, intron 14 of 25)	10	90575727	90973300	397574	1	-46223	Anks1b
57210	chr10	90531870	90532371	502	*	19.4249	-0.5406	0.971278	-0.556587	0.57781	NA	Intron (ENSMUST00000183156.7/77531, intron 14 of 25)	10	90575727	90973300	397574	1	-43356	Anks1b
57211	chr10	90563102	90563603	502	*	15.7294	0.253283	0.672973	0.376365	0.706645	NA	Intron (ENSMUST00000183156.7/77531, intron 14 of 25)	10	90575727	90973300	397574	1	-12124	Anks1b
57212	chr10	90596516	90597017	502	*	17.0493	0.149429	0.596012	0.250714	0.802035	NA	Intron (ENSMUST00000183156.7/77531, intron 15 of 25)	10	90576992	90969820	392829	1	19524	Anks1b
57213	chr10	90607542	90608043	502	*	7.66039	1.90448	0.998701	1.90696	0.0565257	NA	Intron (ENSMUST00000183156.7/77531, intron 15 of 25)	10	90576992	90969820	392829	1	30550	Anks1b
57214	chr10	90617662	90618163	502	*	18.9176	0.848513	0.875151	0.969562	0.332265	NA	Intron (ENSMUST00000183156.7/77531, intron 15 of 25)	10	90576992	90969820	392829	1	40670	Anks1b
57215	chr10	90627470	90627971	502	*	9.29738	1.10628	0.877897	1.26015	0.207614	NA	Intron (ENSMUST00000183156.7/77531, intron 15 of 25)	10	90576992	90969820	392829	1	50478	Anks1b
57216	chr10	90637312	90637813	502	*	9.75239	0.0657161	0.844016	0.0778613	0.937938	NA	Intron (ENSMUST00000183156.7/77531, intron 15 of 25)	10	90576992	90969820	392829	1	60320	Anks1b
57217	chr10	90657619	90658120	502	*	17.2819	-0.715746	0.691639	-1.03486	0.300737	NA	Intron (ENSMUST00000183156.7/77531, intron 16 of 25)	10	90576992	90969820	392829	1	80627	Anks1b
57218	chr10	90672063	90672564	502	*	18.2681	-0.0977568	0.503987	-0.193967	0.846202	NA	Intron (ENSMUST00000183156.7/77531, intron 16 of 25)	10	90576992	90969820	392829	1	95071	Anks1b
57219	chr10	90696531	90697032	502	*	12.9849	0.331279	0.594264	0.55746	0.577213	NA	Intron (ENSMUST00000183156.7/77531, intron 17 of 25)	10	90576992	90969820	392829	1	119539	Anks1b
57220	chr10	90699789	90700290	502	*	7.56058	-0.746507	0.895059	-0.83403	0.404264	NA	Intron (ENSMUST00000183156.7/77531, intron 17 of 25)	10	90576992	90969820	392829	1	122797	Anks1b
57221	chr10	90709413	90709914	502	*	7.63595	1.33642	1.09131	1.22461	0.220722	NA	Intron (ENSMUST00000183156.7/77531, intron 17 of 25)	10	90829111	90941465	112355	1	-119197	Anks1b
57222	chr10	90719954	90720455	502	*	9.33774	-1.9781	1.49124	-1.32648	0.18468	NA	Intron (ENSMUST00000183156.7/77531, intron 17 of 25)	10	90829111	90941465	112355	1	-108656	Anks1b
57223	chr10	90728628	90729129	502	*	19.3076	0.00186278	0.518883	0.00358997	0.997136	NA	Exon (ENSMUST00000218673.1/ENSMUST00000218673.1, exon 1 of 3)	10	90829111	90941465	112355	1	-99982	Anks1b
57224	chr10	90733585	90734086	502	*	11.448	-0.556605	0.673851	-0.826006	0.408801	NA	Exon (ENSMUST00000218673.1/ENSMUST00000218673.1, exon 3 of 3)	10	90829111	90941465	112355	1	-95025	Anks1b
57225	chr10	90771430	90771931	502	*	12.889	1.3429	0.752344	1.78496	0.0742683	NA	Intron (ENSMUST00000183156.7/77531, intron 17 of 25)	10	90829111	90941465	112355	1	-57180	Anks1b
57226	chr10	90784935	90785436	502	*	11.8044	-0.672542	0.865165	-0.777356	0.436949	NA	Intron (ENSMUST00000183156.7/77531, intron 17 of 25)	10	90829111	90941465	112355	1	-43675	Anks1b
57227	chr10	90785614	90786115	502	*	9.788	-0.654163	0.702879	-0.93069	0.352014	NA	Intron (ENSMUST00000183156.7/77531, intron 17 of 25)	10	90829111	90941465	112355	1	-42996	Anks1b
57228	chr10	90803050	90803551	502	*	10.8485	0.688579	0.756057	0.910751	0.362427	NA	Intron (ENSMUST00000183156.7/77531, intron 17 of 25)	10	90829111	90941465	112355	1	-25560	Anks1b
57229	chr10	90856491	90856992	502	*	8.46317	0.669014	0.778305	0.859579	0.390021	NA	Intron (ENSMUST00000183156.7/77531, intron 17 of 25)	10	90829843	90921338	91496	1	26648	Anks1b
57230	chr10	90863784	90864285	502	*	12.9373	-0.865651	0.620919	-1.39414	0.163274	NA	Intron (ENSMUST00000183156.7/77531, intron 17 of 25)	10	90895098	90971457	76360	1	-30813	Anks1b
57231	chr10	90880827	90881328	502	*	12.2078	0.921683	0.684787	1.34594	0.178321	NA	Intron (ENSMUST00000183156.7/77531, intron 17 of 25)	10	90895098	90971457	76360	1	-13770	Anks1b
57232	chr10	90892697	90893198	502	*	10.6689	-0.198588	0.66942	-0.296656	0.766729	NA	Promoter (1-2kb)	10	90895098	90971457	76360	1	-1900	Anks1b
57233	chr10	90907264	90907765	502	*	13.2319	-1.73686	0.750791	-2.31338	0.020702	NA	Intron (ENSMUST00000183156.7/77531, intron 19 of 25)	10	90895178	90970092	74915	1	12086	Anks1b
57234	chr10	90929959	90930460	502	*	6.00947	-0.246379	1.06074	-0.232271	0.816328	NA	Intron (ENSMUST00000183156.7/77531, intron 21 of 25)	10	90895178	90970092	74915	1	34781	Anks1b
57235	chr10	90939428	90939929	502	*	9.15348	0.113439	1.04057	0.109017	0.913189	NA	Intron (ENSMUST00000183156.7/77531, intron 21 of 25)	10	90895178	90970092	74915	1	44250	Anks1b
57236	chr10	90941947	90942448	502	*	13.3078	-0.825893	0.639017	-1.29244	0.196204	NA	Intron (ENSMUST00000183156.7/77531, intron 23 of 25)	10	90895178	90970092	74915	1	46769	Anks1b
57237	chr10	90964473	90964974	502	*	15.0285	-0.195451	0.639839	-0.305469	0.760009	NA	Intron (ENSMUST00000183156.7/77531, intron 24 of 25)	10	90996740	90999719	2980	2	34745	Apaf1
57238	chr10	90999798	91000299	502	*	8.47429	-1.03318	1.07006	-0.965536	0.334276	NA	Promoter (<=1kb)	10	90996740	90999719	2980	2	-79	Apaf1
57239	chr10	91033855	91034356	502	*	14.7334	-0.98554	0.582637	-1.69152	0.0907383	NA	Intron (ENSMUST00000159110.7/11783, intron 16 of 26)	10	90995733	91000411	4679	2	-33444	Apaf1
57240	chr10	91060694	91061195	502	*	19.3792	0.445165	0.573536	0.776177	0.437645	NA	Intron (ENSMUST00000159110.7/11783, intron 7 of 26)	10	91065392	91082429	17038	2	21234	Apaf1
57241	chr10	91135346	91135847	502	*	8.54786	-1.32827	0.952327	-1.39476	0.163088	NA	Distal Intergenic	10	91116574	91124059	7486	2	-11287	Slc25a3
57242	chr10	91141453	91141954	502	*	14.1062	-0.127328	0.600319	-0.212101	0.832028	NA	Distal Intergenic	10	91149230	91151833	2604	2	9879	Tmpo
57243	chr10	91166781	91167282	502	*	16.1163	0.458477	0.572059	0.801449	0.422872	NA	Intron (ENSMUST00000072239.13/21917, intron 1 of 8)	10	91148621	91170462	21842	2	3180	Tmpo
57244	chr10	91183295	91183796	502	*	16.0371	-0.661376	0.513421	-1.28817	0.197685	NA	Promoter (1-2kb)	10	91164046	91181315	17270	2	-1980	Tmpo
57245	chr10	91236765	91237266	502	*	14.5451	1.05247	0.58465	1.80016	0.0718348	NA	Distal Intergenic	10	91208258	91220642	12385	2	-16123	4930534H03Rik
57246	chr10	91241471	91241972	502	*	9.70356	0.601498	0.825312	0.728812	0.466117	NA	Distal Intergenic	10	91208258	91220642	12385	2	-20829	4930534H03Rik
57247	chr10	91258144	91258645	502	*	3.8477	-1.63734	1.34802	-1.21462	0.22451	NA	Exon (ENSMUST00000215985.1/ENSMUST00000215985.1, exon 1 of 2)	10	91208258	91220642	12385	2	-37502	4930534H03Rik
57248	chr10	91297782	91298283	502	*	12.6495	0.359692	0.636882	0.564771	0.57223	NA	Distal Intergenic	10	91208258	91220642	12385	2	-77140	4930534H03Rik
57249	chr10	91319757	91320258	502	*	10.8162	0.176447	0.685956	0.257228	0.797003	NA	Distal Intergenic	10	91208258	91220642	12385	2	-99115	4930534H03Rik
57250	chr10	91332197	91332698	502	*	1.39762	0.180178	2.33821	0.0770579	0.938578	NA	Distal Intergenic	10	91208258	91220642	12385	2	-111555	4930534H03Rik
57251	chr10	91345406	91345907	502	*	9.88131	-2.115	1.48599	-1.4233	0.15465	NA	Distal Intergenic	10	91208258	91220642	12385	2	-124764	4930534H03Rik
57252	chr10	91387163	91387664	502	*	7.15251	-0.841709	0.853329	-0.986382	0.323946	NA	Distal Intergenic	10	91208258	91220642	12385	2	-166521	4930534H03Rik
57253	chr10	91439944	91440445	502	*	10.4957	-0.244802	0.717109	-0.341374	0.732822	NA	Distal Intergenic	10	91208258	91220642	12385	2	-219302	4930534H03Rik
57254	chr10	91448003	91448504	502	*	12.5163	0.673442	0.754831	0.892176	0.372299	NA	Exon (ENSMUST00000213414.1/ENSMUST00000213414.1, exon 1 of 1)	10	91208258	91220642	12385	2	-227361	4930534H03Rik
57255	chr10	91575054	91575555	502	*	7.74377	-0.0354576	0.851587	-0.0416371	0.966788	NA	Distal Intergenic	10	91888829	91953580	64752	1	-313274	Gm31592
57256	chr10	91611319	91611820	502	*	6.94322	-0.0782665	1.05001	-0.0745386	0.940582	NA	Distal Intergenic	10	91888829	91953580	64752	1	-277009	Gm31592
57257	chr10	91613780	91614281	502	*	7.03896	0.750721	1.0106	0.742847	0.457574	NA	Distal Intergenic	10	91888829	91953580	64752	1	-274548	Gm31592
57258	chr10	91637791	91638292	502	*	12.979	-3.08816	1.55263	-1.98898	0.0467036	NA	Distal Intergenic	10	91888829	91953580	64752	1	-250537	Gm31592
57259	chr10	91685130	91685631	502	*	14.0304	-1.90612	1.10114	-1.73104	0.0834444	NA	Distal Intergenic	10	91888829	91953580	64752	1	-203198	Gm31592
57260	chr10	91714542	91715043	502	*	7.17073	-0.540732	1.03148	-0.524229	0.600119	NA	Distal Intergenic	10	91888829	91953580	64752	1	-173786	Gm31592
57261	chr10	91781694	91782195	502	*	6.24421	0.795116	0.777482	1.02268	0.306459	NA	Distal Intergenic	10	91888829	91953580	64752	1	-106634	Gm31592
57262	chr10	91786253	91786754	502	*	8.51449	0.937509	1.16862	0.802233	0.422418	NA	Distal Intergenic	10	91888829	91953580	64752	1	-102075	Gm31592
57263	chr10	91798153	91798654	502	*	4.73409	-1.65359	1.55342	-1.06448	0.28711	NA	Distal Intergenic	10	91888829	91953580	64752	1	-90175	Gm31592
57264	chr10	91826994	91827495	502	*	5.51113	-0.0106548	0.993266	-0.010727	0.991441	NA	Distal Intergenic	10	91888829	91953580	64752	1	-61334	Gm31592
57265	chr10	91858742	91859243	502	*	8.53895	0.244742	0.804291	0.304296	0.760903	NA	Distal Intergenic	10	91888829	91953580	64752	1	-29586	Gm31592
57266	chr10	91881473	91881974	502	*	6.97446	-1.46598	1.14727	-1.27779	0.201323	NA	Distal Intergenic	10	91888829	91953580	64752	1	-6855	Gm31592
57267	chr10	91934741	91935242	502	*	5.56226	1.85473	0.873607	2.12307	0.0337476	NA	Intron (ENSMUST00000217529.1/102633867, intron 7 of 8)	10	91888829	91953580	64752	1	45912	Gm31592
57268	chr10	91974079	91974580	502	*	9.69334	0.165308	0.929802	0.177789	0.858889	NA	Distal Intergenic	10	91888829	91953580	64752	1	85250	Gm31592
57269	chr10	91976737	91977238	502	*	7.22142	-2.6724	1.50919	-1.77075	0.0766022	NA	Distal Intergenic	10	91888829	91953580	64752	1	87908	Gm31592
57270	chr10	91983626	91984127	502	*	6.5089	-2.10228	1.52327	-1.38011	0.167554	NA	Distal Intergenic	10	92072086	92072185	100	2	88058	Mir135a-2
57271	chr10	92007867	92008368	502	*	12.3448	0.435029	0.669622	0.649663	0.51591	NA	Distal Intergenic	10	92072086	92072185	100	2	63817	Mir135a-2
57272	chr10	92024195	92024696	502	*	7.63674	1.35071	0.91353	1.47856	0.139258	NA	Distal Intergenic	10	92072086	92072185	100	2	47489	Mir135a-2
57273	chr10	92073857	92074358	502	*	12.1153	0.660435	0.874895	0.754874	0.450325	NA	Promoter (1-2kb)	10	92072086	92072185	100	2	-1672	Mir135a-2
57274	chr10	92081186	92081687	502	*	11.0937	0.10183	1.07562	0.0946703	0.924577	NA	Intron (ENSMUST00000218060.1/110333, intron 2 of 4)	10	92072086	92072185	100	2	-9001	Mir135a-2
57275	chr10	92091864	92092365	502	*	7.21718	0.107897	0.861069	0.125306	0.900281	NA	Intron (ENSMUST00000218060.1/110333, intron 1 of 4)	10	92071131	92103789	32659	2	11424	Rmst
57276	chr10	92106351	92106852	502	*	7.11667	-1.46918	1.1433	-1.28503	0.198782	NA	Promoter (2-3kb)	10	92071037	92103936	32900	2	-2415	Rmst
57277	chr10	92129771	92130272	502	*	7.36856	0.468693	0.809186	0.579215	0.562444	NA	Intron (ENSMUST00000219606.1/110333, intron 6 of 9)	10	92134989	92136292	1304	2	6020	Rmst
57278	chr10	92150185	92150686	502	*	3.47686	2.96181	4.97209	0.595687	0.551385	NA	Intron (ENSMUST00000219606.1/110333, intron 2 of 9)	10	92162105	92162761	657	2	12075	Rmst
57279	chr10	92163039	92163540	502	*	8.97082	0.3265	0.96985	0.336651	0.73638	NA	Promoter (<=1kb)	10	92135009	92163140	28132	2	0	Rmst
57280	chr10	92164633	92165134	502	*	9.0826	0.226039	0.806962	0.280111	0.779393	NA	Promoter (<=1kb)	10	92083887	92164666	80780	2	0	Rmst
57281	chr10	92189233	92189734	502	*	7.46587	-1.11015	1.15892	-0.957914	0.338106	NA	Intron (ENSMUST00000182870.1/627800, intron 7 of 8)	10	92162148	92165170	3023	2	-24063	Rmst
57282	chr10	92225743	92226244	502	*	11.0413	1.04691	0.724805	1.4444	0.148625	NA	Intron (ENSMUST00000182870.1/627800, intron 7 of 8)	10	92162148	92165170	3023	2	-60573	Rmst
57283	chr10	92233490	92233991	502	*	8.72016	-0.7227	0.738876	-0.978107	0.328021	NA	Intron (ENSMUST00000182870.1/627800, intron 7 of 8)	10	92162148	92165170	3023	2	-68320	Rmst
57284	chr10	92247056	92247557	502	*	10.7752	0.234741	0.699203	0.335727	0.737077	NA	Intron (ENSMUST00000182870.1/627800, intron 7 of 8)	10	92162148	92165170	3023	2	-81886	Rmst
57285	chr10	92289151	92289652	502	*	6.25981	1.57037	0.988862	1.58805	0.112274	NA	Intron (ENSMUST00000182870.1/627800, intron 2 of 8)	10	92171301	92375373	204073	2	85721	Gm20757
57286	chr10	92293261	92293762	502	*	9.28825	-1.46929	1.13775	-1.2914	0.196564	NA	Intron (ENSMUST00000182870.1/627800, intron 2 of 8)	10	92171301	92375373	204073	2	81611	Gm20757
57287	chr10	92332876	92333377	502	*	16.4174	0.078633	0.669304	0.117485	0.906476	NA	Intron (ENSMUST00000182870.1/627800, intron 2 of 8)	10	92171301	92375373	204073	2	41996	Gm20757
57288	chr10	92336047	92336548	502	*	5.56868	-0.22632	1.10346	-0.205101	0.837493	NA	Intron (ENSMUST00000182870.1/627800, intron 2 of 8)	10	92171301	92375373	204073	2	38825	Gm20757
57289	chr10	92387988	92388489	502	*	3.32611	-0.201272	1.47072	-0.136852	0.891147	NA	Distal Intergenic	10	92171301	92375373	204073	2	-12615	Gm20757
57290	chr10	92404608	92405109	502	*	11.5201	-0.222744	0.797206	-0.279406	0.779933	NA	Exon (ENSMUST00000216155.1/ENSMUST00000216155.1, exon 2 of 2)	10	92171301	92375373	204073	2	-29235	Gm20757
57291	chr10	92438507	92439008	502	*	12.7179	1.09509	0.919852	1.19051	0.233847	NA	Distal Intergenic	10	92171301	92375373	204073	2	-63134	Gm20757
57292	chr10	92476148	92476649	502	*	0	NA	NA	NA	NA	NA	Distal Intergenic	10	92171301	92375373	204073	2	-100775	Gm20757
57293	chr10	92504259	92504760	502	*	12.7717	-1.03485	0.836983	-1.2364	0.21631	NA	Distal Intergenic	10	92171301	92375373	204073	2	-128886	Gm20757
57294	chr10	92538493	92538994	502	*	6.20406	0.0887982	1.00068	0.0887375	0.929291	NA	Distal Intergenic	10	92171301	92375373	204073	2	-163120	Gm20757
57295	chr10	92548820	92549321	502	*	5.79037	0.322119	1.32267	0.243537	0.807589	NA	Distal Intergenic	10	92700894	92716478	15585	2	167157	Nedd1
57296	chr10	92653303	92653804	502	*	8.45616	-0.990433	0.749783	-1.32096	0.186515	NA	Distal Intergenic	10	92700894	92716478	15585	2	62674	Nedd1
57297	chr10	92658356	92658857	502	*	4.55441	-1.21753	1.5963	-0.762723	0.445629	NA	Distal Intergenic	10	92700894	92716478	15585	2	57621	Nedd1
57298	chr10	92751035	92751536	502	*	1.33149	4.33291	2.59836	1.66756	0.0954031	NA	Distal Intergenic	10	92684746	92722420	37675	2	-28615	Nedd1
57299	chr10	92781456	92781957	502	*	2.37148	2.62166	1.68978	1.55148	0.120786	NA	Intron (ENSMUST00000168110.7/380654, intron 66 of 66)	10	92796753	92836346	39594	2	54389	Cfap54
57300	chr10	92791026	92791527	502	*	8.26272	0.506879	0.737143	0.687627	0.491688	NA	Intron (ENSMUST00000168110.7/380654, intron 66 of 66)	10	92796753	92836346	39594	2	44819	Cfap54
57301	chr10	92836982	92837483	502	*	6.42713	-1.12268	1.17012	-0.959459	0.337327	NA	Promoter (<=1kb)	10	92796753	92836346	39594	2	-636	Cfap54
57302	chr10	92863555	92864056	502	*	6.91954	-0.46622	1.2213	-0.381741	0.702653	NA	Intron (ENSMUST00000168110.7/380654, intron 60 of 66)	10	92796753	92836346	39594	2	-27209	Cfap54
57303	chr10	92907246	92907747	502	*	9.23862	0.888159	0.765347	1.16047	0.245859	NA	Intron (ENSMUST00000168110.7/380654, intron 47 of 66)	10	92897286	92940289	43004	2	32542	Cfap54
57304	chr10	92908005	92908506	502	*	8.57546	-0.391647	1.00978	-0.387855	0.698124	NA	Intron (ENSMUST00000168110.7/380654, intron 47 of 66)	10	92897286	92940289	43004	2	31783	Cfap54
57305	chr10	92914935	92915436	502	*	1.30127	0.552846	2.63883	0.209504	0.834055	NA	Intron (ENSMUST00000168110.7/380654, intron 46 of 66)	10	92897286	92940289	43004	2	24853	Cfap54
57306	chr10	92921844	92922345	502	*	6.46868	0.454402	0.909373	0.499686	0.617296	NA	Intron (ENSMUST00000168110.7/380654, intron 45 of 66)	10	92897286	92940289	43004	2	17944	Cfap54
57307	chr10	92942803	92943304	502	*	7.13317	-0.0114328	0.9511	-0.0120206	0.990409	NA	Promoter (2-3kb)	10	92917290	92940297	23008	2	-2506	Cfap54
57308	chr10	93050929	93051430	502	*	12.767	-0.311737	0.744178	-0.4189	0.675289	NA	Intron (ENSMUST00000168110.7/380654, intron 5 of 66)	10	92972585	93034821	62237	2	-16108	Cfap54
57309	chr10	93051734	93052235	502	*	8.82183	-0.32318	0.697851	-0.463107	0.643288	NA	Intron (ENSMUST00000168110.7/380654, intron 5 of 66)	10	92972585	93034821	62237	2	-16913	Cfap54
57310	chr10	93059946	93060447	502	*	0.526523	2.96194	4.97209	0.595714	0.551367	NA	Intron (ENSMUST00000168110.7/380654, intron 5 of 66)	10	93066763	93070251	3489	2	9804	Cfap54
57311	chr10	93083061	93083562	502	*	14.597	0.792873	0.674945	1.17472	0.240106	NA	Promoter (1-2kb)	10	93061137	93081618	20482	2	-1443	Cfap54
57312	chr10	93116560	93117061	502	*	4.9568	2.34403	1.35118	1.73481	0.0827749	NA	Distal Intergenic	10	93061137	93081618	20482	2	-34942	Cfap54
57313	chr10	93122321	93122822	502	*	13.485	-2.1083	1.49793	-1.40747	0.159287	NA	Distal Intergenic	10	93160875	93225368	64494	1	-38053	Cdk17
57314	chr10	93130323	93130824	502	*	7.66788	1.33095	0.90312	1.47373	0.140554	NA	Distal Intergenic	10	93160875	93225368	64494	1	-30051	Cdk17
57315	chr10	93149978	93150479	502	*	3.82296	-2.42004	1.84534	-1.31143	0.189712	NA	Distal Intergenic	10	93160875	93225368	64494	1	-10396	Cdk17
57316	chr10	93156417	93156918	502	*	9.77489	-1.4553	1.53828	-0.946053	0.344121	NA	Distal Intergenic	10	93160875	93225368	64494	1	-3957	Cdk17
57317	chr10	93165884	93166385	502	*	13.4851	0.247406	0.712995	0.346996	0.728594	NA	Intron (ENSMUST00000215495.1/237459, intron 1 of 6)	10	93162785	93162903	119	1	3099	Mir1931
57318	chr10	93168014	93168515	502	*	12.1587	1.24022	0.642191	1.93123	0.0534548	NA	Intron (ENSMUST00000215495.1/237459, intron 1 of 6)	10	93162785	93162903	119	1	5229	Mir1931
57319	chr10	93169927	93170428	502	*	8.68675	-0.26002	1.03686	-0.250776	0.801987	NA	Intron (ENSMUST00000215495.1/237459, intron 1 of 6)	10	93162785	93162903	119	1	7142	Mir1931
57320	chr10	93177553	93178054	502	*	6.848	0.0780682	0.858918	0.0908914	0.927579	NA	Intron (ENSMUST00000215495.1/237459, intron 1 of 6)	10	93181610	93212006	30397	1	-3556	Cdk17
57321	chr10	93181708	93182209	502	*	18.0087	0.0807097	0.833152	0.0968727	0.922828	NA	Promoter (<=1kb)	10	93181610	93212006	30397	1	98	Cdk17
57322	chr10	93190678	93191179	502	*	14.3405	0.291776	0.633663	0.460459	0.645187	NA	Intron (ENSMUST00000215495.1/237459, intron 1 of 6)	10	93181610	93212006	30397	1	9068	Cdk17
57323	chr10	93191834	93192335	502	*	9.84343	-1.00423	0.768061	-1.30749	0.191047	NA	Intron (ENSMUST00000215495.1/237459, intron 1 of 6)	10	93181610	93212006	30397	1	10224	Cdk17
57324	chr10	93194666	93195167	502	*	15.5197	1.7494	0.721395	2.42502	0.0153075	NA	Intron (ENSMUST00000215495.1/237459, intron 1 of 6)	10	93206987	93208318	1332	1	-11820	Cdk17
57325	chr10	93211795	93212296	502	*	5.83747	-0.773445	1.05891	-0.730413	0.465138	NA	Exon (ENSMUST00000215495.1/237459, exon 3 of 7)	10	93208300	93267071	58772	1	3495	Cdk17
57326	chr10	93231444	93231945	502	*	6.0074	-0.417205	1.04228	-0.400279	0.688951	NA	Intron (ENSMUST00000069965.8/237459, intron 10 of 16)	10	93239023	93265743	26721	1	-7078	Cdk17
57327	chr10	93233104	93233605	502	*	3.09453	-0.187264	1.27825	-0.146501	0.883526	NA	Intron (ENSMUST00000069965.8/237459, intron 11 of 16)	10	93239023	93265743	26721	1	-5418	Cdk17
57328	chr10	93250365	93250866	502	*	16.5848	-0.0734091	0.547812	-0.134004	0.893399	NA	Intron (ENSMUST00000215286.1/237459, intron 16 of 16)	10	93239023	93265743	26721	1	11342	Cdk17
57329	chr10	93254572	93255073	502	*	13.5068	0.174227	0.646514	0.269487	0.787555	NA	3' UTR	10	93239023	93265743	26721	1	15549	Cdk17
57330	chr10	93259683	93260184	502	*	16.9291	0.422422	0.637038	0.663103	0.507265	NA	Intron (ENSMUST00000215286.1/237459, intron 16 of 16)	10	93239023	93265743	26721	1	20660	Cdk17
57331	chr10	93263945	93264446	502	*	15.948	1.03465	0.527969	1.95969	0.050032	NA	Intron (ENSMUST00000215286.1/237459, intron 16 of 16)	10	93254744	93284975	30232	2	20529	Elk3
57332	chr10	93264972	93265473	502	*	14.8376	-0.32577	0.74874	-0.435091	0.663496	NA	3' UTR	10	93254744	93284975	30232	2	19502	Elk3
57333	chr10	93267347	93267848	502	*	11.785	0.299828	0.660884	0.453677	0.650062	NA	Intron (ENSMUST00000008542.11/13713, intron 2 of 4)	10	93254744	93284975	30232	2	17127	Elk3
57334	chr10	93270231	93270732	502	*	14.7619	-0.741623	0.847128	-0.875455	0.381326	NA	Intron (ENSMUST00000008542.11/13713, intron 2 of 4)	10	93254744	93284975	30232	2	14243	Elk3
57335	chr10	93271654	93272155	502	*	8.20605	1.90837	0.857173	2.22635	0.0259906	NA	Intron (ENSMUST00000008542.11/13713, intron 2 of 4)	10	93254744	93284975	30232	2	12820	Elk3
57336	chr10	93286846	93287347	502	*	17.198	0.805952	0.752368	1.07122	0.28407	NA	Promoter (1-2kb)	10	93254744	93284975	30232	2	-1871	Elk3
57337	chr10	93288254	93288755	502	*	6.4432	-1.65746	1.52744	-1.08512	0.277868	NA	Intron (ENSMUST00000008542.11/13713, intron 1 of 4)	10	93254744	93284975	30232	2	-3279	Elk3
57338	chr10	93289948	93290449	502	*	11.1061	0.540191	0.959567	0.562953	0.573467	NA	Intron (ENSMUST00000008542.11/13713, intron 1 of 4)	10	93254744	93284975	30232	2	-4973	Elk3
57339	chr10	93295887	93296388	502	*	6.01235	-1.81662	1.53414	-1.18413	0.236362	NA	Intron (ENSMUST00000008542.11/13713, intron 1 of 4)	10	93254744	93284975	30232	2	-10912	Elk3
57340	chr10	93297831	93298332	502	*	6.12561	-2.5517	1.5083	-1.69178	0.0906888	NA	Intron (ENSMUST00000008542.11/13713, intron 1 of 4)	10	93249323	93310811	61489	2	12479	Elk3
57341	chr10	93302913	93303414	502	*	10.7069	-1.13116	1.14836	-0.985025	0.324612	NA	Intron (ENSMUST00000008542.11/13713, intron 1 of 4)	10	93249323	93310811	61489	2	7397	Elk3
57342	chr10	93305526	93306027	502	*	6.06842	-2.40791	1.62964	-1.47757	0.139522	NA	Intron (ENSMUST00000008542.11/13713, intron 1 of 4)	10	93249323	93310811	61489	2	4784	Elk3
57343	chr10	93309105	93309606	502	*	18.4702	0.802272	0.626128	1.28132	0.200081	NA	Promoter (1-2kb)	10	93249323	93310811	61489	2	1205	Elk3
57344	chr10	93310105	93310606	502	*	17.98	-0.0920612	0.52734	-0.174576	0.861412	NA	Promoter (<=1kb)	10	93249323	93310811	61489	2	205	Elk3
57345	chr10	93321769	93322270	502	*	7.1127	-0.216561	0.73583	-0.294309	0.768522	NA	Intron (ENSMUST00000213849.1/102635316, intron 1 of 1)	10	93317403	93322725	5323	1	4366	Gm32688
57346	chr10	93338330	93338831	502	*	18.2637	1.00512	0.461628	2.17734	0.0294554	NA	Promoter (2-3kb)	10	93335393	93348877	13485	1	2937	Gm17745
57347	chr10	93347305	93347806	502	*	9.76622	0.370756	0.676388	0.54814	0.583595	NA	Intron (ENSMUST00000212186.2/432488, intron 1 of 2)	10	93335393	93348877	13485	1	11912	Gm17745
57348	chr10	93347891	93348392	502	*	6.63811	-0.987489	1.20221	-0.821399	0.411419	NA	Exon (ENSMUST00000212186.2/432488, exon 2 of 3)	10	93335393	93348877	13485	1	12498	Gm17745
57349	chr10	93374853	93375354	502	*	9.1505	-0.246467	0.774255	-0.318328	0.750236	NA	Distal Intergenic	10	93335393	93348877	13485	1	39460	Gm17745
57350	chr10	93378980	93379481	502	*	0.695937	1.46275	4.72598	0.309512	0.756932	NA	Distal Intergenic	10	93335393	93348877	13485	1	43587	Gm17745
57351	chr10	93391108	93391609	502	*	5.31677	1.68254	1.07946	1.55869	0.11907	NA	Distal Intergenic	10	93433107	93433162	56	1	-41498	Mir7688
57352	chr10	93394228	93394729	502	*	7.01611	0.935071	1.05039	0.890217	0.37335	NA	Distal Intergenic	10	93433107	93433162	56	1	-38378	Mir7688
57353	chr10	93406968	93407469	502	*	2.72732	0.663916	1.40616	0.47215	0.63682	NA	Distal Intergenic	10	93433107	93433162	56	1	-25638	Mir7688
57354	chr10	93429799	93430300	502	*	15.4091	1.0314	0.770573	1.33849	0.180738	NA	Promoter (2-3kb)	10	93433107	93433162	56	1	-2807	Mir7688
57355	chr10	93431352	93431853	502	*	12.3247	1.09254	0.649268	1.68273	0.0924277	NA	Promoter (1-2kb)	10	93433107	93433162	56	1	-1254	Mir7688
57356	chr10	93433416	93433917	502	*	8.61864	1.84192	0.78288	2.35274	0.0186355	NA	Promoter (<=1kb)	10	93433107	93433162	56	1	309	Mir7688
57357	chr10	93452096	93452597	502	*	15.3515	0.103984	0.583055	0.178343	0.858454	NA	Promoter (<=1kb)	10	93453411	93484874	31464	1	-814	Lta4h
57358	chr10	93485154	93485655	502	*	18.903	-0.210949	0.471565	-0.447337	0.654632	NA	Promoter (2-3kb)	10	93482471	93484818	2348	1	2683	Lta4h
57359	chr10	93486603	93487104	502	*	12.4016	0.741545	0.668952	1.10852	0.267638	NA	Promoter (1-2kb)	10	93488768	93519304	30537	1	-1664	Hal
57360	chr10	93519642	93520143	502	*	11.9485	0.542474	0.549647	0.986951	0.323667	NA	Distal Intergenic	10	93501125	93516666	15542	1	18517	Hal
57361	chr10	93530811	93531312	502	*	4.32563	0.326931	0.964037	0.339127	0.734514	NA	Intron (ENSMUST00000016034.2/71761, intron 5 of 8)	10	93523338	93540033	16696	2	8721	Amdhd1
57362	chr10	93535478	93535979	502	*	5.29547	-1.97106	1.53968	-1.28018	0.200483	NA	Intron (ENSMUST00000016034.2/71761, intron 3 of 8)	10	93523338	93540033	16696	2	4054	Amdhd1
57363	chr10	93577481	93577982	502	*	13.3912	-0.0742973	0.583057	-0.127427	0.898602	NA	Intron (ENSMUST00000092215.5/237465, intron 13 of 15)	10	93589413	93605245	15833	1	-11431	4933408J17Rik
57364	chr10	93633484	93633985	502	*	16.5864	-1.30459	0.592559	-2.20162	0.0276923	NA	Exon (ENSMUST00000213334.1/ENSMUST00000213334.1, exon 3 of 3)	10	93640681	93644957	4277	1	-6696	Ntn4
57365	chr10	93635957	93636458	502	*	8.51808	0.911563	0.784717	1.16164	0.24538	NA	Distal Intergenic	10	93640681	93644957	4277	1	-4223	Ntn4
57366	chr10	93678504	93679005	502	*	9.81671	0.895394	0.880414	1.01701	0.309146	NA	Intron (ENSMUST00000020204.4/57764, intron 2 of 9)	10	93674218	93683322	9105	2	4317	Gm15915
57367	chr10	93679639	93680140	502	*	13.148	-0.515442	0.711004	-0.72495	0.468483	NA	Intron (ENSMUST00000020204.4/57764, intron 2 of 9)	10	93674218	93683322	9105	2	3182	Gm15915
57368	chr10	93680673	93681174	502	*	10.5294	-1.79979	0.771303	-2.33344	0.0196251	NA	Promoter (2-3kb)	10	93674218	93683322	9105	2	2148	Gm15915
57369	chr10	93707270	93707771	502	*	13.5167	-0.264947	0.597371	-0.443522	0.657388	NA	Exon (ENSMUST00000020204.4/57764, exon 4 of 10)	10	93674218	93683322	9105	2	-23948	Gm15915
57370	chr10	93732257	93732758	502	*	2.00771	-0.0846636	1.82796	-0.0463159	0.963058	NA	Intron (ENSMUST00000020204.4/57764, intron 5 of 9)	10	93674218	93683322	9105	2	-48935	Gm15915
57371	chr10	93736214	93736715	502	*	8.07466	1.01725	0.774486	1.31345	0.18903	NA	Intron (ENSMUST00000020204.4/57764, intron 7 of 9)	10	93674218	93683322	9105	2	-52892	Gm15915
57372	chr10	93737049	93737550	502	*	6.47147	0.521747	0.985333	0.529513	0.59645	NA	Intron (ENSMUST00000020204.4/57764, intron 7 of 9)	10	93674218	93683322	9105	2	-53727	Gm15915
57373	chr10	93742494	93742995	502	*	11.8851	-0.72927	0.639851	-1.13975	0.25439	NA	Intron (ENSMUST00000020204.4/57764, intron 9 of 9)	10	93674218	93683322	9105	2	-59172	Gm15915
57374	chr10	93751215	93751716	502	*	10.6773	-0.331756	0.902581	-0.367563	0.713199	NA	Distal Intergenic	10	93674218	93683322	9105	2	-67893	Gm15915
57375	chr10	93753935	93754436	502	*	11.5401	-1.12865	0.631554	-1.7871	0.0739218	NA	Distal Intergenic	10	93674218	93683322	9105	2	-70613	Gm15915
57376	chr10	93767304	93767805	502	*	11.4925	-0.660996	0.972128	-0.679947	0.496538	NA	Distal Intergenic	10	93831555	93848538	16984	1	-63750	Usp44
57377	chr10	93768203	93768704	502	*	18.9173	-0.665332	0.755385	-0.880786	0.378434	NA	Distal Intergenic	10	93831555	93848538	16984	1	-62851	Usp44
57378	chr10	93774912	93775413	502	*	14.243	0.281127	0.58236	0.482737	0.629282	NA	Distal Intergenic	10	93831555	93848538	16984	1	-56142	Usp44
57379	chr10	93783622	93784123	502	*	5.73507	-1.01018	1.29881	-0.777777	0.4367	NA	Distal Intergenic	10	93831555	93848538	16984	1	-47432	Usp44
57380	chr10	93795185	93795686	502	*	10.3168	-1.58781	0.754825	-2.10354	0.0354185	NA	Distal Intergenic	10	93831555	93848538	16984	1	-35869	Usp44
57381	chr10	93810519	93811020	502	*	17.6295	-0.53752	0.46872	-1.14678	0.251472	NA	Distal Intergenic	10	93831555	93848538	16984	1	-20535	Usp44
57382	chr10	93812914	93813415	502	*	12.6294	-0.504317	0.608157	-0.829253	0.406961	NA	Distal Intergenic	10	93831555	93848538	16984	1	-18140	Usp44
57383	chr10	93852138	93852639	502	*	2.53037	-0.829096	1.51899	-0.545819	0.58519	NA	Intron (ENSMUST00000216224.1/327799, intron 3 of 5)	10	93859826	93864070	4245	2	11431	Metap2
57384	chr10	93919133	93919634	502	*	14.4642	1.1794	0.529823	2.22603	0.0260124	NA	Exon (ENSMUST00000225546.1/ENSMUST00000225546.1, exon 1 of 2)	10	93890041	93897093	7053	2	-22040	Metap2
57385	chr10	93932857	93933358	502	*	7.39732	-0.393258	1.02118	-0.385101	0.700162	NA	Intron (ENSMUST00000225546.1/ENSMUST00000225546.1, intron 1 of 1)	10	93963768	93963863	96	2	30505	Mir331
57386	chr10	93934021	93934522	502	*	18.2776	0.48076	0.61607	0.780365	0.435176	NA	Intron (ENSMUST00000225546.1/ENSMUST00000225546.1, intron 1 of 1)	10	93963768	93963863	96	2	29341	Mir331
57387	chr10	93945363	93945864	502	*	19.5044	0.483913	0.584687	0.827644	0.407872	NA	Intron (ENSMUST00000148450.7/215008, intron 2 of 2)	10	93963768	93963863	96	2	17999	Mir331
57388	chr10	94000131	94000632	502	*	6.37417	-1.48654	1.17633	-1.2637	0.206337	NA	Exon (ENSMUST00000119818.7/215008, exon 4 of 12)	10	93984363	93996977	12615	2	-3154	Vezt
57389	chr10	94013107	94013608	502	*	8.81317	0.513747	0.964497	0.532657	0.594271	NA	Intron (ENSMUST00000119818.7/215008, intron 1 of 11)	10	93996914	94020723	23810	2	7115	Vezt
57390	chr10	94066798	94067299	502	*	10.1769	0.0480962	0.736474	0.0653061	0.94793	NA	Intron (ENSMUST00000020208.4/13998, intron 2 of 20)	10	94072542	94089644	17103	1	-5243	Fgd6
57391	chr10	94086152	94086653	502	*	15.8923	0.898206	0.628632	1.42883	0.153054	NA	Intron (ENSMUST00000020208.4/13998, intron 3 of 20)	10	94072542	94089644	17103	1	13610	Fgd6
57392	chr10	94132448	94132949	502	*	9.46527	-0.976646	0.792562	-1.23226	0.217851	NA	Promoter (<=1kb)	10	94133163	94139871	6709	1	-214	Fgd6
57393	chr10	94133040	94133541	502	*	13.0582	-0.501807	0.786495	-0.63803	0.523454	NA	Promoter (<=1kb)	10	94133163	94139871	6709	1	0	Fgd6
57394	chr10	94150399	94150900	502	*	5.40772	0.376303	1.33458	0.281964	0.777971	NA	Promoter (1-2kb)	10	94148419	94195681	47263	1	1980	Nr2c1
57395	chr10	94167292	94167793	502	*	11.7269	0.883066	0.897037	0.984425	0.324906	NA	Exon (ENSMUST00000105290.8/22025, exon 6 of 14)	10	94156286	94195351	39066	1	11006	Nr2c1
57396	chr10	94171790	94172291	502	*	11.6603	-0.47594	0.849185	-0.560467	0.575161	NA	Exon (ENSMUST00000105290.8/22025, exon 9 of 14)	10	94156286	94195351	39066	1	15504	Nr2c1
57397	chr10	94184346	94184847	502	*	3.3703	1.80391	1.29069	1.39763	0.162225	NA	Exon (ENSMUST00000083362.1/ENSMUST00000083362.1, exon 1 of 1)	10	94198720	94221423	22704	1	-13873	Ndufa12
57398	chr10	94210646	94211147	502	*	13.1275	0.436406	0.681136	0.640704	0.521715	NA	Intron (ENSMUST00000135292.2/66414, intron 3 of 4)	10	94199037	94203538	4502	1	11609	Ndufa12
57399	chr10	94249480	94249981	502	*	8.27078	-0.660074	0.881388	-0.748903	0.453916	NA	Distal Intergenic	10	94293665	94298703	5039	2	48722	Gm4792
57400	chr10	94266096	94266597	502	*	18.3264	-0.381027	0.664293	-0.573582	0.566251	NA	Distal Intergenic	10	94293665	94298703	5039	2	32106	Gm4792
57401	chr10	94271239	94271740	502	*	9.77505	1.1112	0.859389	1.29301	0.196007	NA	Distal Intergenic	10	94293665	94298703	5039	2	26963	Gm4792
57402	chr10	94282192	94282693	502	*	11.2768	-1.22946	0.702034	-1.75128	0.0798973	NA	Distal Intergenic	10	94293665	94298703	5039	2	16010	Gm4792
57403	chr10	94283415	94283916	502	*	3.03245	0.822411	1.24487	0.66064	0.508843	NA	Distal Intergenic	10	94293665	94298703	5039	2	14787	Gm4792
57404	chr10	94285639	94286140	502	*	1.10455	-0.133528	2.66733	-0.0500607	0.960074	NA	Distal Intergenic	10	94293665	94298703	5039	2	12563	Gm4792
57405	chr10	94295449	94295950	502	*	14.7175	-0.348992	0.58208	-0.599561	0.548799	NA	Promoter (2-3kb)	10	94293665	94298703	5039	2	2753	Gm4792
57406	chr10	94329914	94330415	502	*	19.0291	0.356274	0.933146	0.381799	0.70261	NA	Exon (ENSMUST00000139230.1/319880, exon 2 of 3)	10	94312137	94375595	63459	1	17777	Tmcc3
57407	chr10	94333985	94334486	502	*	9.99959	0.160847	0.685084	0.234785	0.814376	NA	Intron (ENSMUST00000147869.1/319880, intron 1 of 1)	10	94312137	94375595	63459	1	21848	Tmcc3
57408	chr10	94341989	94342490	502	*	8.77786	-0.783697	0.994669	-0.787897	0.430757	NA	Intron (ENSMUST00000147869.1/319880, intron 1 of 1)	10	94312137	94375595	63459	1	29852	Tmcc3
57409	chr10	94348270	94348771	502	*	7.62412	-1.35325	1.15986	-1.16674	0.243315	NA	Intron (ENSMUST00000147869.1/319880, intron 1 of 1)	10	94312137	94375595	63459	1	36133	Tmcc3
57410	chr10	94350188	94350689	502	*	11.8293	0.545902	0.685886	0.795908	0.426086	NA	Intron (ENSMUST00000147869.1/319880, intron 1 of 1)	10	94312137	94375595	63459	1	38051	Tmcc3
57411	chr10	94350889	94351390	502	*	12.0181	0.319764	0.661678	0.483263	0.628909	NA	Intron (ENSMUST00000147869.1/319880, intron 1 of 1)	10	94312137	94375595	63459	1	38752	Tmcc3
57412	chr10	94362488	94362989	502	*	2.45891	0.619443	1.41564	0.437571	0.661697	NA	Intron (ENSMUST00000147869.1/319880, intron 1 of 1)	10	94312137	94375595	63459	1	50351	Tmcc3
57413	chr10	94367111	94367612	502	*	0.15033	-0.068369	4.99372	-0.013691	0.989076	NA	Intron (ENSMUST00000147869.1/319880, intron 1 of 1)	10	94312137	94375595	63459	1	54974	Tmcc3
57414	chr10	94367786	94368287	502	*	1.69281	-1.17966	2.00015	-0.589786	0.555334	NA	Intron (ENSMUST00000147869.1/319880, intron 1 of 1)	10	94312137	94375595	63459	1	55649	Tmcc3
57415	chr10	94374727	94375228	502	*	7.9316	1.93164	1.00059	1.93051	0.0535439	NA	Intron (ENSMUST00000147869.1/319880, intron 1 of 1)	10	94312137	94375595	63459	1	62590	Tmcc3
57416	chr10	94377813	94378314	502	*	15.1943	0.457294	0.5576	0.82011	0.412153	NA	Intron (ENSMUST00000147869.1/319880, intron 1 of 1)	10	94312137	94375595	63459	1	65676	Tmcc3
57417	chr10	94379338	94379839	502	*	8.50616	1.21792	0.661252	1.84185	0.0654976	NA	Intron (ENSMUST00000147869.1/319880, intron 1 of 1)	10	94312137	94375595	63459	1	67201	Tmcc3
57418	chr10	94381032	94381533	502	*	17.3762	1.05565	0.571289	1.84784	0.0646253	NA	Intron (ENSMUST00000147869.1/319880, intron 1 of 1)	10	94312137	94375595	63459	1	68895	Tmcc3
57419	chr10	94383815	94384316	502	*	9.08302	0.207782	0.78286	0.265415	0.79069	NA	Intron (ENSMUST00000147869.1/319880, intron 1 of 1)	10	94312137	94375595	63459	1	71678	Tmcc3
57420	chr10	94390913	94391414	502	*	7.60718	0.672937	0.896884	0.750305	0.453071	NA	Intron (ENSMUST00000147869.1/319880, intron 1 of 1)	10	94312137	94375595	63459	1	78776	Tmcc3
57421	chr10	94391640	94392141	502	*	3.98543	0.0871151	1.16934	0.0744991	0.940613	NA	Intron (ENSMUST00000147869.1/319880, intron 1 of 1)	10	94312137	94375595	63459	1	79503	Tmcc3
57422	chr10	94398224	94398725	502	*	12.6747	0.794552	0.645172	1.23154	0.218123	NA	Intron (ENSMUST00000147869.1/319880, intron 1 of 1)	10	94312137	94375595	63459	1	86087	Tmcc3
57423	chr10	94406831	94407332	502	*	6.89694	1.06648	0.968352	1.10133	0.270752	NA	Intron (ENSMUST00000147869.1/319880, intron 1 of 1)	10	94312137	94375595	63459	1	94694	Tmcc3
57424	chr10	94412585	94413086	502	*	8.26795	0.0320168	0.829316	0.0386062	0.969204	NA	Intron (ENSMUST00000147869.1/319880, intron 1 of 1)	10	94312137	94375595	63459	1	100448	Tmcc3
57425	chr10	94428152	94428653	502	*	14.6823	0.262142	0.632652	0.414354	0.678615	NA	Intron (ENSMUST00000147869.1/319880, intron 1 of 1)	10	94514857	94590956	76100	1	-86204	Tmcc3
57426	chr10	94442633	94443134	502	*	8.54445	-0.990972	1.16381	-0.851488	0.394498	NA	Intron (ENSMUST00000132743.2/319880, intron 2 of 2)	10	94514857	94590956	76100	1	-71723	Tmcc3
57427	chr10	94449631	94450132	502	*	11.2376	-2.13096	1.12277	-1.89796	0.0577018	NA	Intron (ENSMUST00000132743.2/319880, intron 2 of 2)	10	94514857	94590956	76100	1	-64725	Tmcc3
57428	chr10	94457759	94458260	502	*	8.23287	0.734482	0.84962	0.864483	0.387323	NA	Intron (ENSMUST00000132743.2/319880, intron 2 of 2)	10	94514857	94590956	76100	1	-56597	Tmcc3
57429	chr10	94458652	94459153	502	*	12.0059	-1.81581	1.11407	-1.62989	0.103124	NA	Intron (ENSMUST00000132743.2/319880, intron 2 of 2)	10	94514857	94590956	76100	1	-55704	Tmcc3
57430	chr10	94473483	94473984	502	*	7.67305	-0.447568	1.22735	-0.364662	0.715364	NA	Intron (ENSMUST00000132743.2/319880, intron 2 of 2)	10	94514857	94590956	76100	1	-40873	Tmcc3
57431	chr10	94505329	94505830	502	*	10.0704	-0.0723694	0.751777	-0.0962645	0.92331	NA	Intron (ENSMUST00000132743.2/319880, intron 2 of 2)	10	94514857	94590956	76100	1	-9027	Tmcc3
57432	chr10	94516698	94517199	502	*	7.29976	-0.654738	0.992993	-0.659358	0.509666	NA	Promoter (1-2kb)	10	94514857	94590956	76100	1	1841	Tmcc3
57433	chr10	94520151	94520652	502	*	11.1631	-0.433385	0.798869	-0.542498	0.587475	NA	Intron (ENSMUST00000132743.2/319880, intron 2 of 2)	10	94514857	94590956	76100	1	5294	Tmcc3
57434	chr10	94520836	94521337	502	*	15.8681	-1.33206	0.852651	-1.56226	0.118226	NA	Intron (ENSMUST00000132743.2/319880, intron 2 of 2)	10	94514857	94590956	76100	1	5979	Tmcc3
57435	chr10	94523677	94524178	502	*	13.625	0.139501	0.609051	0.229047	0.818832	NA	Intron (ENSMUST00000132743.2/319880, intron 2 of 2)	10	94514857	94590956	76100	1	8820	Tmcc3
57436	chr10	94524446	94524947	502	*	5.5551	-0.855151	1.23125	-0.694537	0.487345	NA	Intron (ENSMUST00000132743.2/319880, intron 2 of 2)	10	94514857	94590956	76100	1	9589	Tmcc3
57437	chr10	94530043	94530544	502	*	12.9469	0.632956	0.697682	0.907228	0.364286	NA	Intron (ENSMUST00000132743.2/319880, intron 2 of 2)	10	94545431	94578922	33492	1	-14887	Tmcc3
57438	chr10	94545211	94545712	502	*	19.2711	0.961201	0.527933	1.82069	0.0686543	NA	Promoter (<=1kb)	10	94545431	94578922	33492	1	0	Tmcc3
57439	chr10	94561320	94561821	502	*	8.68773	0.505311	0.725853	0.696161	0.486328	NA	Intron (ENSMUST00000132743.2/319880, intron 2 of 2)	10	94550872	94588786	37915	1	10448	Tmcc3
57440	chr10	94572534	94573035	502	*	8.69941	-0.89447	0.867353	-1.03126	0.302417	NA	Promoter (2-3kb)	10	94575257	94588117	12861	1	-2222	Tmcc3
57441	chr10	94583246	94583747	502	*	8.20544	-0.996998	1.18065	-0.844452	0.398417	NA	Promoter (2-3kb)	10	94586137	94586199	63	2	2452	Mir7211
57442	chr10	94584685	94585186	502	*	16.4681	0.751806	0.709037	1.06032	0.288999	NA	Promoter (1-2kb)	10	94586137	94586199	63	2	1013	Mir7211
57443	chr10	94592222	94592723	502	*	11.9079	0.252443	0.581175	0.434367	0.664022	NA	Intron (ENSMUST00000146744.2/ENSMUST00000146744.2, intron 1 of 2)	10	94586137	94586199	63	2	-6023	Mir7211
57444	chr10	94595730	94596231	502	*	10.673	-0.0375126	0.738931	-0.050766	0.959512	NA	Intron (ENSMUST00000146744.2/ENSMUST00000146744.2, intron 1 of 2)	10	94586137	94586199	63	2	-9531	Mir7211
57445	chr10	94621192	94621693	502	*	12.7751	-0.456608	0.712708	-0.640665	0.52174	NA	Exon (ENSMUST00000219287.1/ENSMUST00000219287.1, exon 1 of 2)	10	94586137	94586199	63	2	-34993	Mir7211
57446	chr10	94709551	94710052	502	*	5.33395	-2.41322	1.64225	-1.46946	0.141708	NA	Intron (ENSMUST00000020212.5/77048, intron 1 of 15)	10	94688718	94721773	33056	1	20833	Cep83
57447	chr10	94737390	94737891	502	*	6.8256	0.00194845	0.932164	0.00209024	0.998332	NA	Promoter (2-3kb)	10	94740084	94790193	50110	1	-2193	Cep83
57448	chr10	94764006	94764507	502	*	13.4113	-0.823557	1.16273	-0.708297	0.478761	NA	Intron (ENSMUST00000020212.5/77048, intron 10 of 15)	10	94740084	94790193	50110	1	23922	Cep83
57449	chr10	94771376	94771877	502	*	5.94021	0.144343	0.977457	0.147672	0.882601	NA	Intron (ENSMUST00000020212.5/77048, intron 13 of 15)	10	94740084	94790193	50110	1	31292	Cep83
57450	chr10	94789165	94789666	502	*	10.5902	0.597668	0.806674	0.740904	0.458752	NA	Intron (ENSMUST00000020212.5/77048, intron 15 of 15)	10	94827222	94829546	2325	2	39880	Plxnc1
57451	chr10	94804579	94805080	502	*	5.80533	0.551898	1.05545	0.522901	0.601043	NA	Intron (ENSMUST00000099337.4/54712, intron 23 of 30)	10	94827222	94829546	2325	2	24466	Plxnc1
57452	chr10	94819052	94819553	502	*	15.6743	-0.950773	0.54188	-1.75458	0.0793304	NA	Intron (ENSMUST00000099337.4/54712, intron 21 of 30)	10	94827222	94829546	2325	2	9993	Plxnc1
57453	chr10	94823942	94824443	502	*	7.87786	2.04571	0.905728	2.25864	0.0239058	NA	Intron (ENSMUST00000099337.4/54712, intron 21 of 30)	10	94827222	94829546	2325	2	5103	Plxnc1
57454	chr10	94837428	94837929	502	*	6.80768	-0.44835	0.938246	-0.47786	0.63275	NA	Exon (ENSMUST00000099337.4/54712, exon 16 of 31)	10	94837211	94843808	6598	2	5879	Plxnc1
57455	chr10	94871921	94872422	502	*	4.15784	0.169642	1.14753	0.147833	0.882474	NA	Promoter (<=1kb)	10	94854452	94871048	16597	2	-873	Plxnc1
57456	chr10	94875750	94876251	502	*	5.03838	-1.5794	1.24455	-1.26905	0.204422	NA	Intron (ENSMUST00000099337.4/54712, intron 5 of 30)	10	94854452	94871048	16597	2	-4702	Plxnc1
57457	chr10	94890083	94890584	502	*	9.99704	2.66795	0.904132	2.95085	0.00316905	NA	Intron (ENSMUST00000099337.4/54712, intron 4 of 30)	10	94854452	94871048	16597	2	-19035	Plxnc1
57458	chr10	94904839	94905340	502	*	5.56182	-1.47415	1.55841	-0.945937	0.344181	NA	Intron (ENSMUST00000099337.4/54712, intron 4 of 30)	10	94870830	94922657	51828	2	17317	Plxnc1
57459	chr10	94917682	94918183	502	*	11.5875	-0.433338	0.798346	-0.542795	0.587271	NA	Intron (ENSMUST00000099337.4/54712, intron 2 of 30)	10	94870830	94922657	51828	2	4474	Plxnc1
57460	chr10	94919506	94920007	502	*	10.181	-0.941435	0.786799	-1.19654	0.231487	NA	Promoter (2-3kb)	10	94870830	94922657	51828	2	2650	Plxnc1
57461	chr10	94934235	94934736	502	*	15.7755	-0.540205	0.529864	-1.01952	0.307958	NA	Intron (ENSMUST00000099337.4/54712, intron 1 of 30)	10	94790866	94944835	153970	2	10099	Plxnc1
57462	chr10	94940714	94941215	502	*	9.00947	-0.833942	0.88491	-0.942403	0.345986	NA	Intron (ENSMUST00000099337.4/54712, intron 1 of 30)	10	94790866	94944835	153970	2	3620	Plxnc1
57463	chr10	94942696	94943197	502	*	16.7286	0.179937	0.499879	0.359962	0.718876	NA	Promoter (1-2kb)	10	94790866	94944835	153970	2	1638	Plxnc1
57464	chr10	94945760	94946261	502	*	8.76346	-1.129	0.810751	-1.39254	0.163759	NA	Promoter (<=1kb)	10	94790866	94944835	153970	2	-925	Plxnc1
57465	chr10	94975011	94975512	502	*	15.3147	-2.65073	1.45461	-1.82229	0.0684113	NA	Distal Intergenic	10	94790866	94944835	153970	2	-30176	Plxnc1
57466	chr10	94978346	94978847	502	*	10.9989	-0.829038	0.844716	-0.98144	0.326376	NA	Distal Intergenic	10	94790866	94944835	153970	2	-33511	Plxnc1
57467	chr10	95013846	95014347	502	*	17.2201	0.646406	0.569159	1.13572	0.256073	NA	Distal Intergenic	10	94790866	94944835	153970	2	-69011	Plxnc1
57468	chr10	95015532	95016033	502	*	17.2132	0.790149	0.598707	1.31976	0.186915	NA	Distal Intergenic	10	94790866	94944835	153970	2	-70697	Plxnc1
57469	chr10	95035376	95035877	502	*	8.67059	-0.976606	1.5668	-0.623312	0.53308	NA	Distal Intergenic	10	94790866	94944835	153970	2	-90541	Plxnc1
57470	chr10	95043905	95044406	502	*	6.55331	0.610159	0.84804	0.719494	0.471837	NA	Distal Intergenic	10	94790866	94944835	153970	2	-99070	Plxnc1
57471	chr10	95099923	95100424	502	*	13.7026	-0.775848	0.958182	-0.809708	0.418108	NA	Distal Intergenic	10	95120582	95145825	25244	2	45401	Gm29684
57472	chr10	95107849	95108350	502	*	8.34597	-3.25671	1.56094	-2.08638	0.036944	NA	Distal Intergenic	10	95120582	95145825	25244	2	37475	Gm29684
57473	chr10	95143612	95144113	502	*	11.3257	0.0159276	0.758174	0.0210079	0.983239	NA	Promoter (1-2kb)	10	95120582	95145825	25244	2	1712	Gm29684
57474	chr10	95144781	95145282	502	*	11.3067	-0.532226	0.727981	-0.731099	0.464718	NA	Promoter (<=1kb)	10	95120582	95145825	25244	2	543	Gm29684
57475	chr10	95162646	95163147	502	*	7.03875	-3.40621	1.57512	-2.1625	0.0305796	NA	Exon (ENSMUST00000220149.1/ENSMUST00000220149.1, exon 1 of 1)	10	95120582	95145825	25244	2	-16821	Gm29684
57476	chr10	95172924	95173425	502	*	10.241	1.3399	0.759474	1.76425	0.0776898	NA	Distal Intergenic	10	95120582	95145825	25244	2	-27099	Gm29684
57477	chr10	95181544	95182045	502	*	18.175	-0.405044	0.97792	-0.41419	0.678735	NA	Intron (ENSMUST00000220279.1/12905, intron 1 of 1)	10	95120582	95145825	25244	2	-35719	Gm29684
57478	chr10	95184167	95184668	502	*	11.0126	-0.510377	0.800076	-0.637911	0.523532	NA	Intron (ENSMUST00000220279.1/12905, intron 1 of 1)	10	95120582	95145825	25244	2	-38342	Gm29684
57479	chr10	95194178	95194679	502	*	10.2053	-0.358363	0.894601	-0.400585	0.688726	NA	Intron (ENSMUST00000220279.1/12905, intron 1 of 1)	10	95120582	95145825	25244	2	-48353	Gm29684
57480	chr10	95204410	95204911	502	*	16.0023	-0.53355	0.709223	-0.752302	0.45187	NA	Intron (ENSMUST00000220279.1/12905, intron 1 of 1)	10	95120582	95145825	25244	2	-58585	Gm29684
57481	chr10	95220376	95220877	502	*	5.54691	0.377172	1.1141	0.338543	0.734954	NA	Intron (ENSMUST00000220279.1/12905, intron 1 of 1)	10	95120582	95145825	25244	2	-74551	Gm29684
57482	chr10	95220994	95221495	502	*	8.58294	-0.826511	0.763184	-1.08298	0.278819	NA	Intron (ENSMUST00000220279.1/12905, intron 1 of 1)	10	95120582	95145825	25244	2	-75169	Gm29684
57483	chr10	95222411	95222912	502	*	7.78063	0.718259	0.83524	0.859943	0.38982	NA	Intron (ENSMUST00000220279.1/12905, intron 1 of 1)	10	95120582	95145825	25244	2	-76586	Gm29684
57484	chr10	95223267	95223768	502	*	16.3746	1.24243	0.549418	2.26135	0.0237374	NA	Intron (ENSMUST00000220279.1/12905, intron 1 of 1)	10	95120582	95145825	25244	2	-77442	Gm29684
57485	chr10	95228090	95228591	502	*	11.4	0.162344	0.915932	0.177244	0.859316	NA	Intron (ENSMUST00000220279.1/12905, intron 1 of 1)	10	95120582	95145825	25244	2	-82265	Gm29684
57486	chr10	95234568	95235069	502	*	13.7086	1.67221	0.731911	2.28471	0.0223296	NA	Intron (ENSMUST00000220279.1/12905, intron 1 of 1)	10	95174746	95322965	148220	2	87896	Cradd
57487	chr10	95236489	95236990	502	*	9.2012	0.0650875	0.767012	0.0848585	0.932374	NA	Intron (ENSMUST00000220279.1/12905, intron 1 of 1)	10	95174746	95322965	148220	2	85975	Cradd
57488	chr10	95238606	95239107	502	*	9.04674	0.304979	0.967878	0.315101	0.752685	NA	Intron (ENSMUST00000220279.1/12905, intron 1 of 1)	10	95174746	95322965	148220	2	83858	Cradd
57489	chr10	95254575	95255076	502	*	18.9466	-0.948067	0.578975	-1.63749	0.101528	NA	Intron (ENSMUST00000220279.1/12905, intron 1 of 1)	10	95174746	95322965	148220	2	67889	Cradd
57490	chr10	95257912	95258413	502	*	10.3767	1.51588	0.757273	2.00176	0.045311	NA	Intron (ENSMUST00000220279.1/12905, intron 1 of 1)	10	95174746	95322965	148220	2	64552	Cradd
57491	chr10	95264582	95265083	502	*	15.7677	-0.295097	0.575379	-0.512874	0.60804	NA	Intron (ENSMUST00000220279.1/12905, intron 1 of 1)	10	95174746	95322965	148220	2	57882	Cradd
57492	chr10	95297528	95298029	502	*	15.7537	0.0874492	0.585364	0.149393	0.881244	NA	Intron (ENSMUST00000220279.1/12905, intron 1 of 1)	10	95174746	95322965	148220	2	24936	Cradd
57493	chr10	95302368	95302869	502	*	6.79691	-1.83971	1.14322	-1.60924	0.107563	NA	Intron (ENSMUST00000220279.1/12905, intron 1 of 1)	10	95174746	95322965	148220	2	20096	Cradd
57494	chr10	95306709	95307210	502	*	9.52956	0.747877	0.829584	0.901509	0.367318	NA	Intron (ENSMUST00000220279.1/12905, intron 1 of 1)	10	95174746	95322965	148220	2	15755	Cradd
57495	chr10	95336963	95337464	502	*	10.1505	0.353499	0.797659	0.443171	0.657642	NA	Promoter (<=1kb)	10	95336276	95363216	26941	1	687	2310039L15Rik
57496	chr10	95355830	95356331	502	*	11.3099	1.2163	0.67215	1.80956	0.0703633	NA	Promoter (<=1kb)	10	95354888	95363209	8322	1	942	2310039L15Rik
57497	chr10	95359297	95359798	502	*	8.19786	-1.46217	1.52584	-0.95827	0.337927	NA	Promoter (1-2kb)	10	95361598	95366202	4605	1	-1800	2310039L15Rik
57498	chr10	95377945	95378446	502	*	5.72507	-1.15665	0.957186	-1.20839	0.226899	NA	Distal Intergenic	10	95361598	95366202	4605	1	16347	2310039L15Rik
57499	chr10	95397353	95397854	502	*	10.6868	-0.261878	0.805536	-0.325098	0.745107	NA	Intron (ENSMUST00000139210.7/ENSMUST00000139210.7, intron 1 of 4)	10	95412420	95414827	2408	2	16973	Socs2
57500	chr10	95398547	95399048	502	*	18.5664	0.568859	0.524466	1.08464	0.278079	NA	Intron (ENSMUST00000139210.7/ENSMUST00000139210.7, intron 1 of 4)	10	95412420	95414827	2408	2	15779	Socs2
57501	chr10	95399649	95400150	502	*	9.303	-0.403121	1.00404	-0.401498	0.688053	NA	Intron (ENSMUST00000139210.7/ENSMUST00000139210.7, intron 1 of 4)	10	95412420	95414827	2408	2	14677	Socs2
57502	chr10	95445267	95445768	502	*	6.99731	-0.107788	1.08096	-0.0997158	0.92057	NA	Exon (ENSMUST00000219379.1/ENSMUST00000219379.1, exon 3 of 3)	10	95417375	95428640	11266	1	27892	5730420D15Rik
57503	chr10	95500992	95501493	502	*	13.5618	0.452245	0.629998	0.717851	0.472849	NA	Promoter (<=1kb)	10	95480806	95501927	21122	2	434	Mrpl42
57504	chr10	95533385	95533886	502	*	10.3696	0.475399	0.8124	0.585178	0.558428	NA	Intron (ENSMUST00000099329.4/93765, intron 1 of 3)	10	95541392	95542970	1579	1	-7506	Ube2n
57505	chr10	95600394	95600895	502	*	9.06346	-0.462562	0.877584	-0.527086	0.598134	NA	Distal Intergenic	10	95547007	95564146	17140	2	-36248	Nudt4
57506	chr10	95610598	95611099	502	*	9.13987	-1.29964	0.835541	-1.55545	0.11984	NA	Distal Intergenic	10	95547007	95564146	17140	2	-46452	Nudt4
57507	chr10	95611273	95611774	502	*	10.8173	-0.560547	0.679204	-0.8253	0.409201	NA	Distal Intergenic	10	95547007	95564146	17140	2	-47127	Nudt4
57508	chr10	95619522	95620023	502	*	13.6456	0.659813	0.881106	0.748847	0.45395	NA	Distal Intergenic	10	95547007	95564146	17140	2	-55376	Nudt4
57509	chr10	95623070	95623571	502	*	17.4205	0.0518652	0.693056	0.0748355	0.940346	NA	Distal Intergenic	10	95547007	95564146	17140	2	-58924	Nudt4
57510	chr10	95624009	95624510	502	*	9.2404	0.149123	0.726093	0.205377	0.837278	NA	Distal Intergenic	10	95547007	95564146	17140	2	-59863	Nudt4
57511	chr10	95643805	95644306	502	*	11.4021	0.891419	0.735766	1.21155	0.225684	NA	Distal Intergenic	10	95547007	95564146	17140	2	-79659	Nudt4
57512	chr10	95656792	95657293	502	*	14.2035	-0.585495	0.630829	-0.928135	0.353338	NA	Distal Intergenic	10	95547007	95564146	17140	2	-92646	Nudt4
57513	chr10	95658880	95659381	502	*	8.06852	-0.266875	0.902151	-0.295821	0.767367	NA	Distal Intergenic	10	95547007	95564146	17140	2	-94734	Nudt4
57514	chr10	95665582	95666083	502	*	9.7045	-0.194123	0.867357	-0.22381	0.822905	NA	Distal Intergenic	10	95547007	95564146	17140	2	-101436	Nudt4
57515	chr10	95667546	95668047	502	*	13.0962	1.68082	0.646697	2.59908	0.00934745	NA	Distal Intergenic	10	95547007	95564146	17140	2	-103400	Nudt4
57516	chr10	95671264	95671765	502	*	6.04532	0.763242	1.04043	0.733583	0.463203	NA	Distal Intergenic	10	95547007	95564146	17140	2	-107118	Nudt4
57517	chr10	95684687	95685188	502	*	7.76282	-1.6534	1.51755	-1.08952	0.275927	NA	Distal Intergenic	10	95547007	95564146	17140	2	-120541	Nudt4
57518	chr10	95704743	95705244	502	*	9.791	-1.31034	0.952022	-1.37638	0.168705	NA	Distal Intergenic	10	95547007	95564146	17140	2	-140597	Nudt4
57519	chr10	95710466	95710967	502	*	11.3138	1.34077	0.970356	1.38173	0.167053	NA	Distal Intergenic	10	95547007	95564146	17140	2	-146320	Nudt4
57520	chr10	95729975	95730476	502	*	10.7438	-2.24094	1.47587	-1.51839	0.128916	NA	Exon (ENSMUST00000218485.1/ENSMUST00000218485.1, exon 1 of 3)	10	95547007	95564146	17140	2	-165829	Nudt4
57521	chr10	95746106	95746607	502	*	12.6615	-0.100769	0.698758	-0.144212	0.885333	NA	Exon (ENSMUST00000187483.6/ENSMUST00000187483.6, exon 1 of 6)	10	95547007	95564146	17140	2	-181960	Nudt4
57522	chr10	95772721	95773222	502	*	15.1749	-0.904807	0.539051	-1.67852	0.093246	NA	Intron (ENSMUST00000187483.6/ENSMUST00000187483.6, intron 1 of 5)	10	95940650	95975501	34852	1	-167428	Eea1
57523	chr10	95774251	95774752	502	*	9.84138	-0.828223	0.857135	-0.966269	0.33391	NA	Intron (ENSMUST00000187483.6/ENSMUST00000187483.6, intron 2 of 5)	10	95940650	95975501	34852	1	-165898	Eea1
57524	chr10	95780828	95781329	502	*	7.96557	-0.459511	1.21074	-0.37953	0.704294	NA	Intron (ENSMUST00000187483.6/ENSMUST00000187483.6, intron 3 of 5)	10	95940650	95975501	34852	1	-159321	Eea1
57525	chr10	95800688	95801189	502	*	16.8831	0.179436	0.899282	0.199532	0.841847	NA	Distal Intergenic	10	95940650	95975501	34852	1	-139461	Eea1
57526	chr10	95801384	95801885	502	*	17.8536	-0.928421	0.743755	-1.24829	0.211925	NA	Distal Intergenic	10	95940650	95975501	34852	1	-138765	Eea1
57527	chr10	95858105	95858606	502	*	7.33616	-2.90133	1.47135	-1.97188	0.0486232	NA	Distal Intergenic	10	95940650	95975501	34852	1	-82044	Eea1
57528	chr10	95898417	95898918	502	*	12.7143	0.128288	0.613394	0.209145	0.834335	NA	Exon (ENSMUST00000104080.1/ENSMUST00000104080.1, exon 1 of 1)	10	95940650	95975501	34852	1	-41732	Eea1
57529	chr10	95989699	95990200	502	*	7.07588	-0.481715	1.22687	-0.392639	0.694586	NA	Intron (ENSMUST00000218291.1/216238, intron 2 of 17)	10	95940757	96002953	62197	1	48942	Eea1
57530	chr10	96075834	96076335	502	*	10.9737	-0.986202	1.15148	-0.856465	0.39174	NA	Exon (ENSMUST00000233655.1/ENSMUST00000233655.1, exon 7 of 14)	10	95940757	96002953	62197	1	135077	Eea1
57531	chr10	96090400	96090901	502	*	10.5732	-1.3063	0.75514	-1.72988	0.083652	NA	Intron (ENSMUST00000233655.1/ENSMUST00000233655.1, intron 2 of 13)	10	96226020	96248866	22847	1	-135119	4930459C07Rik
57532	chr10	96121121	96121622	502	*	13.5374	0.0350102	0.756048	0.0463068	0.963066	NA	Distal Intergenic	10	96226020	96248866	22847	1	-104398	4930459C07Rik
57533	chr10	96138507	96139008	502	*	6.50902	0.347805	1.11695	0.311387	0.755506	NA	Distal Intergenic	10	96226020	96248866	22847	1	-87012	4930459C07Rik
57534	chr10	96157536	96158037	502	*	0.166428	-0.142412	4.98864	-0.0285474	0.977226	NA	Distal Intergenic	10	96226020	96248866	22847	1	-67983	4930459C07Rik
57535	chr10	96160885	96161386	502	*	0.0967793	0	4.99742	0	1	NA	Distal Intergenic	10	96226020	96248866	22847	1	-64634	4930459C07Rik
57536	chr10	96182220	96182721	502	*	6.51026	-3.40288	1.56213	-2.17836	0.0293793	NA	Distal Intergenic	10	96226020	96248866	22847	1	-43299	4930459C07Rik
57537	chr10	96188059	96188560	502	*	6.90331	-0.0917053	1.05915	-0.0865843	0.931002	NA	Distal Intergenic	10	96226020	96248866	22847	1	-37460	4930459C07Rik
57538	chr10	96197201	96197702	502	*	0.15033	-0.068369	4.99372	-0.013691	0.989076	NA	Distal Intergenic	10	96226020	96248866	22847	1	-28318	4930459C07Rik
57539	chr10	96197814	96198315	502	*	0	NA	NA	NA	NA	NA	Distal Intergenic	10	96226020	96248866	22847	1	-27705	4930459C07Rik
57540	chr10	96198349	96198850	502	*	0.0428029	0	4.99742	0	1	NA	Distal Intergenic	10	96226020	96248866	22847	1	-27170	4930459C07Rik
57541	chr10	96201843	96202344	502	*	8.92002	-0.0856867	0.787323	-0.108833	0.913335	NA	Distal Intergenic	10	96226020	96248866	22847	1	-23676	4930459C07Rik
57542	chr10	96209189	96209690	502	*	8.15389	1.33029	0.848617	1.5676	0.116975	NA	Distal Intergenic	10	96226020	96248866	22847	1	-16330	4930459C07Rik
57543	chr10	96264772	96265273	502	*	8.60735	0.827224	0.722743	1.14456	0.252391	NA	Distal Intergenic	10	96226207	96248708	22502	1	38565	4930459C07Rik
57544	chr10	96288716	96289217	502	*	4.35748	-0.762581	1.07542	-0.709102	0.478261	NA	Distal Intergenic	10	96226207	96248708	22502	1	62509	4930459C07Rik
57545	chr10	96309736	96310237	502	*	10.9354	-0.536429	0.984626	-0.544805	0.585888	NA	Exon (ENSMUST00000218518.1/ENSMUST00000218518.1, exon 1 of 3)	10	96226207	96248708	22502	1	83529	4930459C07Rik
57546	chr10	96332667	96333168	502	*	12.7069	-0.5032	0.61214	-0.822034	0.411058	NA	Intron (ENSMUST00000218518.1/ENSMUST00000218518.1, intron 1 of 2)	10	96226207	96248708	22502	1	106460	4930459C07Rik
57547	chr10	96336256	96336757	502	*	10.4148	-1.22015	0.664218	-1.83696	0.0662152	NA	Intron (ENSMUST00000218518.1/ENSMUST00000218518.1, intron 1 of 2)	10	96226207	96248708	22502	1	110049	4930459C07Rik
57548	chr10	96356211	96356712	502	*	17.9042	-0.879839	0.955081	-0.921219	0.356936	NA	Intron (ENSMUST00000218518.1/ENSMUST00000218518.1, intron 1 of 2)	10	96226207	96248708	22502	1	130004	4930459C07Rik
57549	chr10	96358960	96359461	502	*	10.9762	0.678164	0.757739	0.894984	0.370796	NA	Intron (ENSMUST00000218518.1/ENSMUST00000218518.1, intron 2 of 2)	10	96226207	96248708	22502	1	132753	4930459C07Rik
57550	chr10	96370798	96371299	502	*	16.3307	0.783078	0.52284	1.49774	0.134201	NA	Distal Intergenic	10	96226207	96248708	22502	1	144591	4930459C07Rik
57551	chr10	96382108	96382609	502	*	5.62969	0.951703	1.20616	0.789033	0.430093	NA	Distal Intergenic	10	96226207	96248708	22502	1	155901	4930459C07Rik
57552	chr10	96382907	96383408	502	*	9.19552	-0.461278	1.20052	-0.384231	0.700807	NA	Distal Intergenic	10	96226207	96248708	22502	1	156700	4930459C07Rik
57553	chr10	96460418	96460919	502	*	9.56281	-0.105876	0.861939	-0.122834	0.902238	NA	Distal Intergenic	10	96617006	96622809	5804	1	-156087	Btg1
57554	chr10	96511779	96512280	502	*	2.35588	0.0500839	1.59232	0.0314535	0.974908	NA	Intron (ENSMUST00000219016.1/ENSMUST00000219016.1, intron 1 of 1)	10	96617006	96622809	5804	1	-104726	Btg1
57555	chr10	96523923	96524424	502	*	11.1673	1.16733	0.744057	1.56888	0.116676	NA	Exon (ENSMUST00000219016.1/ENSMUST00000219016.1, exon 1 of 2)	10	96617006	96622809	5804	1	-92582	Btg1
57556	chr10	96547914	96548415	502	*	6.50206	-0.240528	0.920343	-0.261346	0.793826	NA	Intron (ENSMUST00000219313.1/ENSMUST00000219313.1, intron 2 of 2)	10	96617006	96622809	5804	1	-68591	Btg1
57557	chr10	96557030	96557531	502	*	6.58767	0.934818	0.817376	1.14368	0.252756	NA	Intron (ENSMUST00000219313.1/ENSMUST00000219313.1, intron 2 of 2)	10	96617006	96622809	5804	1	-59475	Btg1
57558	chr10	96575736	96576237	502	*	6.34146	0.680097	0.960792	0.70785	0.479038	NA	Intron (ENSMUST00000219313.1/ENSMUST00000219313.1, intron 2 of 2)	10	96617006	96622809	5804	1	-40769	Btg1
57559	chr10	96580143	96580644	502	*	6.16967	-0.691352	1.2336	-0.560433	0.575184	NA	Intron (ENSMUST00000219313.1/ENSMUST00000219313.1, intron 2 of 2)	10	96617006	96622809	5804	1	-36362	Btg1
57560	chr10	96619048	96619549	502	*	6.41369	1.09873	0.907641	1.21053	0.226074	NA	Promoter (1-2kb)	10	96617554	96618668	1115	1	1494	Btg1
57561	chr10	96620822	96621323	502	*	12.1272	0.950419	0.670844	1.41675	0.156556	NA	3' UTR	10	96617554	96618668	1115	1	3268	Btg1
57562	chr10	96621400	96621901	502	*	7.41823	0.65593	0.807079	0.812721	0.416378	NA	3' UTR	10	96617554	96618668	1115	1	3846	Btg1
57563	chr10	96623106	96623607	502	*	9.33413	0.510209	0.717167	0.711423	0.476822	NA	Downstream (<=300bp)	10	96617554	96618668	1115	1	5552	Btg1
57564	chr10	96624364	96624865	502	*	9.52817	0.228637	0.718624	0.318159	0.750364	NA	Distal Intergenic	10	96617554	96618668	1115	1	6810	Btg1
57565	chr10	96625548	96626049	502	*	17.599	0.630248	0.515553	1.22247	0.22153	NA	Distal Intergenic	10	96617554	96618668	1115	1	7994	Btg1
57566	chr10	96648110	96648611	502	*	18.1315	-0.436715	0.524719	-0.832284	0.405248	NA	Distal Intergenic	10	96617554	96618668	1115	1	30556	Btg1
57567	chr10	96660423	96660924	502	*	8.08815	-0.894231	0.868529	-1.02959	0.303201	NA	Distal Intergenic	10	96617554	96618668	1115	1	42869	Btg1
57568	chr10	96673689	96674190	502	*	1.27433	-0.681805	2.12431	-0.320953	0.748246	NA	Distal Intergenic	10	96617554	96618668	1115	1	56135	Btg1
57569	chr10	96686901	96687402	502	*	18.5666	0.565621	0.71903	0.786644	0.43149	NA	Distal Intergenic	10	96617554	96618668	1115	1	69347	Btg1
57570	chr10	96708879	96709380	502	*	5.10242	-0.586546	0.938714	-0.62484	0.532076	NA	Distal Intergenic	10	96617554	96618668	1115	1	91325	Btg1
57571	chr10	96717221	96717722	502	*	7.3314	0.910348	1.16118	0.783985	0.433049	NA	Distal Intergenic	10	96617554	96618668	1115	1	99667	Btg1
57572	chr10	96721021	96721522	502	*	6.10802	-0.549484	1.03953	-0.528588	0.597091	NA	Distal Intergenic	10	96617554	96618668	1115	1	103467	Btg1
57573	chr10	96730606	96731107	502	*	6.70397	0.573822	1.12902	0.508247	0.61128	NA	Distal Intergenic	10	96617554	96618668	1115	1	113052	Btg1
57574	chr10	96744287	96744788	502	*	17.994	-0.354228	0.644473	-0.54964	0.582566	NA	Distal Intergenic	10	96617554	96618668	1115	1	126733	Btg1
57575	chr10	96747297	96747798	502	*	6.65485	0.34677	0.98694	0.351359	0.725319	NA	Distal Intergenic	10	96617554	96618668	1115	1	129743	Btg1
57576	chr10	96751483	96751984	502	*	14.6545	-0.452376	0.585295	-0.772903	0.43958	NA	Distal Intergenic	10	96617554	96618668	1115	1	133929	Btg1
57577	chr10	96753499	96754000	502	*	7.82371	0.635464	0.909688	0.698551	0.484832	NA	Distal Intergenic	10	96617554	96618668	1115	1	135945	Btg1
57578	chr10	96767470	96767971	502	*	7.9786	-0.520611	1.00333	-0.518883	0.603842	NA	Distal Intergenic	10	96617554	96618668	1115	1	149916	Btg1
57579	chr10	96774507	96775008	502	*	14.5659	-0.663889	1.16516	-0.569786	0.568823	NA	Distal Intergenic	10	96617554	96618668	1115	1	156953	Btg1
57580	chr10	96934553	96935054	502	*	12.3796	0.0444394	0.704745	0.0630574	0.949721	NA	Intron (ENSMUST00000219918.1/ENSMUST00000219918.1, intron 2 of 4)	10	97035768	97061059	25292	1	-100714	4930556N09Rik
57581	chr10	96948961	96949462	502	*	6.5051	0.750078	1.03569	0.724231	0.468924	NA	Intron (ENSMUST00000219918.1/ENSMUST00000219918.1, intron 2 of 4)	10	97035768	97061059	25292	1	-86306	4930556N09Rik
57582	chr10	96980519	96981020	502	*	14.7704	0.764755	0.981166	0.779435	0.435724	NA	Distal Intergenic	10	97035768	97061059	25292	1	-54748	4930556N09Rik
57583	chr10	96981027	96981528	502	*	13.2187	-0.722582	0.856834	-0.843316	0.399052	NA	Distal Intergenic	10	97035768	97061059	25292	1	-54240	4930556N09Rik
57584	chr10	96984772	96985273	502	*	6.55706	-3.25232	1.57276	-2.06791	0.0386481	NA	Distal Intergenic	10	97035768	97061059	25292	1	-50495	4930556N09Rik
57585	chr10	97035327	97035828	502	*	17.9678	-0.0525735	0.556584	-0.0944575	0.924746	NA	Promoter (<=1kb)	10	97035768	97061059	25292	1	0	4930556N09Rik
57586	chr10	97061907	97062408	502	*	10.496	-1.83262	1.49857	-1.22291	0.221362	NA	Distal Intergenic	10	97035780	97061049	25270	1	26127	4930556N09Rik
57587	chr10	97064469	97064970	502	*	7.78508	-1.75488	0.854314	-2.05414	0.0399623	NA	Distal Intergenic	10	97035780	97061049	25270	1	28689	4930556N09Rik
57588	chr10	97114399	97114900	502	*	7.77329	-0.673946	0.908967	-0.741441	0.458426	NA	Distal Intergenic	10	97035780	97061049	25270	1	78619	4930556N09Rik
57589	chr10	97185793	97186294	502	*	1.24571	0.633007	2.56028	0.247242	0.804721	NA	Distal Intergenic	10	97035780	97061049	25270	1	150013	4930556N09Rik
57590	chr10	97211035	97211536	502	*	15.442	-0.529709	0.968113	-0.547156	0.584272	NA	Distal Intergenic	10	97035780	97061049	25270	1	175255	4930556N09Rik
57591	chr10	97250175	97250676	502	*	13.2784	-0.971736	1.55933	-0.623178	0.533168	NA	Distal Intergenic	10	97423478	97423562	85	1	-172802	Mir3966
57592	chr10	97265913	97266414	502	*	18.1422	1.34243	0.652733	2.05663	0.0397219	NA	Distal Intergenic	10	97423478	97423562	85	1	-157064	Mir3966
57593	chr10	97309525	97310026	502	*	5.50567	0.00636856	1.29662	0.00491165	0.996081	NA	Distal Intergenic	10	97423478	97423562	85	1	-113452	Mir3966
57594	chr10	97320800	97321301	502	*	0.316758	-1.091	4.89223	-0.223007	0.82353	NA	Distal Intergenic	10	97423478	97423562	85	1	-102177	Mir3966
57595	chr10	97326677	97327178	502	*	0.15033	-0.068369	4.99372	-0.013691	0.989076	NA	Distal Intergenic	10	97423478	97423562	85	1	-96300	Mir3966
57596	chr10	97327376	97327877	502	*	0.209231	-0.142442	4.98863	-0.0285533	0.977221	NA	Distal Intergenic	10	97423478	97423562	85	1	-95601	Mir3966
57597	chr10	97328013	97328514	502	*	1.29622	-1.02089	2.29727	-0.444393	0.656759	NA	Distal Intergenic	10	97423478	97423562	85	1	-94964	Mir3966
57598	chr10	97334694	97335195	502	*	7.30935	-0.998869	0.995293	-1.00359	0.315575	NA	Distal Intergenic	10	97423478	97423562	85	1	-88283	Mir3966
57599	chr10	97345313	97345814	502	*	14.3021	0.219404	0.565505	0.387978	0.698032	NA	Distal Intergenic	10	97423478	97423562	85	1	-77664	Mir3966
57600	chr10	97375769	97376270	502	*	10.4007	-0.867081	0.793635	-1.09254	0.274594	NA	Distal Intergenic	10	97423478	97423562	85	1	-47208	Mir3966
57601	chr10	97436640	97437141	502	*	10.3663	0.0454798	0.739338	0.0615142	0.95095	NA	Distal Intergenic	10	97423478	97423562	85	1	13162	Mir3966
57602	chr10	97469355	97469856	502	*	10.5009	0.888422	0.732636	1.21264	0.225269	NA	Distal Intergenic	10	97479609	97518143	38535	1	-9753	Dcn
57603	chr10	97490807	97491308	502	*	6.63431	-2.38425	1.13791	-2.09529	0.0361452	NA	Intron (ENSMUST00000105287.10/13179, intron 2 of 7)	10	97483337	97517716	34380	1	7470	Dcn
57604	chr10	97525592	97526093	502	*	0.98236	-2.40031	2.66835	-0.899547	0.368361	NA	Distal Intergenic	10	97565128	97572703	7576	1	-39035	Lum
57605	chr10	97547170	97547671	502	*	4.42876	-0.259687	1.11429	-0.233052	0.815721	NA	Distal Intergenic	10	97565128	97572703	7576	1	-17457	Lum
57606	chr10	97574900	97575401	502	*	1.88154	0.367352	1.6522	0.222342	0.824048	NA	Distal Intergenic	10	97565128	97572703	7576	1	9772	Lum
57607	chr10	97582438	97582939	502	*	11.3178	-0.775437	0.634708	-1.22172	0.221812	NA	Distal Intergenic	10	97590984	97596931	5948	2	13992	4930473O22Rik
57608	chr10	97584113	97584614	502	*	8.58349	0.588424	1.10557	0.532236	0.594563	NA	Distal Intergenic	10	97590984	97596931	5948	2	12317	4930473O22Rik
57609	chr10	97598834	97599335	502	*	4.89153	0.533091	1.05748	0.504115	0.614181	NA	Promoter (1-2kb)	10	97590984	97596931	5948	2	-1903	4930473O22Rik
57610	chr10	97637559	97638060	502	*	6.08253	-1.63798	1.54689	-1.05889	0.289651	NA	Distal Intergenic	10	97644068	97681900	37833	1	-6008	Epyc
57611	chr10	97670139	97670640	502	*	11.9974	-1.07674	0.66017	-1.631	0.10289	NA	Exon (ENSMUST00000020094.7/13516, exon 4 of 8)	10	97693059	97694923	1865	1	-22419	Ccer1
57612	chr10	97693695	97694196	502	*	9.0955	-1.20894	0.725202	-1.66704	0.0955057	NA	Promoter (<=1kb)	10	97693059	97694923	1865	1	636	Ccer1
57613	chr10	97704534	97705035	502	*	8.33171	0.478686	0.878165	0.545098	0.585686	NA	Intron (ENSMUST00000220233.1/100038699, intron 4 of 4)	10	97714772	97753702	38931	1	-9737	4930525C09Rik
57614	chr10	97712577	97713078	502	*	8.61536	-0.328354	0.752199	-0.436526	0.662455	NA	Promoter (1-2kb)	10	97714772	97753702	38931	1	-1694	4930525C09Rik
57615	chr10	97715451	97715952	502	*	10.2457	0.242463	0.774133	0.313205	0.754125	NA	Promoter (<=1kb)	10	97714785	97719363	4579	1	666	4930525C09Rik
57616	chr10	97744191	97744692	502	*	11.8311	0.298557	0.592443	0.503942	0.614302	NA	Intron (ENSMUST00000217919.1/78127, intron 2 of 2)	10	97714785	97719363	4579	1	29406	4930525C09Rik
57617	chr10	97760751	97761252	502	*	1.51428	0.784147	2.02286	0.387642	0.698281	NA	Intron (ENSMUST00000220233.1/100038699, intron 3 of 4)	10	97714785	97719363	4579	1	45966	4930525C09Rik
57618	chr10	97801601	97802102	502	*	17.4726	-0.36694	0.871008	-0.421282	0.673549	NA	Intron (ENSMUST00000220233.1/100038699, intron 3 of 4)	10	97714785	97719363	4579	1	86816	4930525C09Rik
57619	chr10	97852158	97852659	502	*	2.63423	-0.286155	1.47218	-0.194375	0.845882	NA	Intron (ENSMUST00000220233.1/100038699, intron 2 of 4)	10	97681414	97967090	285677	2	114431	Gm10754
57620	chr10	97998305	97998806	502	*	0.404333	-1.09102	4.89223	-0.223011	0.823527	NA	Distal Intergenic	10	97681414	97967090	285677	2	-31215	Gm10754
57621	chr10	98046107	98046608	502	*	1.68958	1.2972	1.83211	0.70804	0.478921	NA	Distal Intergenic	10	97681414	97967090	285677	2	-79017	Gm10754
57622	chr10	98166406	98166907	502	*	5.25024	1.19497	0.874902	1.36583	0.171992	NA	Distal Intergenic	10	98299927	98351874	51948	2	184967	Gm8633
57623	chr10	98185575	98186076	502	*	9.22265	0.403435	0.688275	0.586154	0.557772	NA	Distal Intergenic	10	98299927	98351874	51948	2	165798	Gm8633
57624	chr10	98298863	98299364	502	*	13.7068	0.499621	0.853644	0.58528	0.55836	NA	Distal Intergenic	10	98299927	98351874	51948	2	52510	Gm8633
57625	chr10	98323755	98324256	502	*	15.6014	-0.198152	0.651459	-0.304167	0.761001	NA	Intron (ENSMUST00000218457.1/667438, intron 4 of 4)	10	98299927	98351874	51948	2	27618	Gm8633
57626	chr10	98337286	98337787	502	*	5.489	-0.652212	0.968337	-0.673539	0.500605	NA	Intron (ENSMUST00000218457.1/667438, intron 4 of 4)	10	98299927	98351874	51948	2	14087	Gm8633
57627	chr10	98349324	98349825	502	*	16.9177	0.638553	0.693003	0.921428	0.356827	NA	Promoter (2-3kb)	10	98299927	98351874	51948	2	2049	Gm8633
57628	chr10	98399788	98400289	502	*	13.34	1.85524	0.754875	2.45767	0.013984	NA	Distal Intergenic	10	98299927	98351874	51948	2	-47914	Gm8633
57629	chr10	98418280	98418781	502	*	8.439	0.998225	0.839508	1.18906	0.234416	NA	Distal Intergenic	10	98299927	98351874	51948	2	-66406	Gm8633
57630	chr10	98543316	98543817	502	*	9.73768	-0.267035	0.811922	-0.328892	0.742237	NA	Intron (ENSMUST00000219170.1/ENSMUST00000219170.1, intron 1 of 2)	10	98299927	98351874	51948	2	-191442	Gm8633
57631	chr10	98550389	98550890	502	*	1.83591	-0.199864	1.7499	-0.114215	0.909068	NA	Intron (ENSMUST00000219170.1/ENSMUST00000219170.1, intron 1 of 2)	10	98299927	98351874	51948	2	-198515	Gm8633
57632	chr10	98637988	98638489	502	*	4.48016	-1.96058	1.57221	-1.24702	0.212389	NA	Distal Intergenic	10	98914406	98987122	72717	1	-275917	Atp2b1
57633	chr10	98660666	98661167	502	*	8.91781	0.903785	0.72467	1.24717	0.212336	NA	Intron (ENSMUST00000217680.1/ENSMUST00000217680.1, intron 1 of 1)	10	98914406	98987122	72717	1	-253239	Atp2b1
57634	chr10	98679856	98680357	502	*	4.06535	-3.24869	1.63282	-1.98962	0.0466329	NA	Intron (ENSMUST00000217680.1/ENSMUST00000217680.1, intron 1 of 1)	10	98914406	98987122	72717	1	-234049	Atp2b1
57635	chr10	98749128	98749629	502	*	10.9111	0.440493	0.698042	0.63104	0.528014	NA	Distal Intergenic	10	98914406	98987122	72717	1	-164777	Atp2b1
57636	chr10	98774736	98775237	502	*	14.71	-0.344832	0.782208	-0.440844	0.659326	NA	Distal Intergenic	10	98914406	98987122	72717	1	-139169	Atp2b1
57637	chr10	98775362	98775863	502	*	8.3672	0.0320303	0.914558	0.0350227	0.972062	NA	Distal Intergenic	10	98914406	98987122	72717	1	-138543	Atp2b1
57638	chr10	98897751	98898252	502	*	7.39924	0.61048	1.10776	0.551094	0.581569	NA	Distal Intergenic	10	98914406	98987122	72717	1	-16154	Atp2b1
57639	chr10	98916494	98916995	502	*	13.9284	0.569652	0.582092	0.978628	0.327764	NA	Promoter (1-2kb)	10	98915472	98996930	81459	1	1022	Atp2b1
57640	chr10	98941266	98941767	502	*	10.0425	0.756891	0.725331	1.04351	0.296712	NA	Intron (ENSMUST00000219557.1/67972, intron 1 of 3)	10	98915472	98996930	81459	1	25794	Atp2b1
57641	chr10	98942961	98943462	502	*	6.59085	0.0989011	1.06867	0.0925459	0.926264	NA	Intron (ENSMUST00000219557.1/67972, intron 1 of 3)	10	98915472	98996930	81459	1	27489	Atp2b1
57642	chr10	98945985	98946486	502	*	6.03909	1.03357	1.0513	0.983132	0.325542	NA	Intron (ENSMUST00000219557.1/67972, intron 1 of 3)	10	98915472	98996930	81459	1	30513	Atp2b1
57643	chr10	98947764	98948265	502	*	7.0182	-3.55087	1.57522	-2.25421	0.0241832	NA	Intron (ENSMUST00000219557.1/67972, intron 1 of 3)	10	98915472	98996930	81459	1	32292	Atp2b1
57644	chr10	98959366	98959867	502	*	8.13213	-0.256369	1.02155	-0.25096	0.801845	NA	Intron (ENSMUST00000219557.1/67972, intron 1 of 3)	10	99001442	99011470	10029	1	-41575	Atp2b1
57645	chr10	98962054	98962555	502	*	8.25131	1.15894	0.843583	1.37383	0.169493	NA	Intron (ENSMUST00000219557.1/67972, intron 1 of 3)	10	99001442	99011470	10029	1	-38887	Atp2b1
57646	chr10	99020860	99021361	502	*	0.740156	1.31816	3.33236	0.395563	0.692427	NA	Promoter (1-2kb)	10	99019037	99022933	3897	1	1823	Atp2b1
57647	chr10	99040125	99040626	502	*	11.9096	-1.45356	0.932054	-1.55953	0.118872	NA	Exon (ENSMUST00000219298.1/ENSMUST00000219298.1, exon 1 of 1)	10	99019037	99022933	3897	1	21088	Atp2b1
57648	chr10	99062475	99062976	502	*	12.4507	-1.00896	0.623601	-1.61796	0.105671	NA	Distal Intergenic	10	99019037	99022933	3897	1	43438	Atp2b1
57649	chr10	99073661	99074162	502	*	0.805402	0.452465	4.86159	0.0930693	0.925849	NA	Distal Intergenic	10	99107036	99197988	90953	1	-32874	Poc1b
57650	chr10	99083321	99083822	502	*	9.78835	-1.61985	0.827057	-1.95857	0.050163	NA	Distal Intergenic	10	99107036	99197988	90953	1	-23214	Poc1b
57651	chr10	99108498	99108999	502	*	12.78	-1.77519	0.923671	-1.92188	0.0546205	NA	Promoter (<=1kb)	10	99108159	99113247	5089	1	339	Galnt4
57652	chr10	99133486	99133987	502	*	11.1399	0.440543	0.706549	0.623514	0.532947	NA	Intron (ENSMUST00000020113.14/382406, intron 4 of 11)	10	99129487	99192789	63303	1	3999	Poc1b
57653	chr10	99161938	99162439	502	*	15.2355	-0.0814794	0.587622	-0.13866	0.889719	NA	Intron (ENSMUST00000020113.14/382406, intron 9 of 11)	10	99171284	99197028	25745	1	-8845	Poc1b
57654	chr10	99162579	99163080	502	*	9.38217	-0.55709	0.865552	-0.643624	0.519819	NA	Intron (ENSMUST00000020113.14/382406, intron 9 of 11)	10	99171284	99197028	25745	1	-8204	Poc1b
57655	chr10	99164922	99165423	502	*	17.9718	-0.222237	0.565245	-0.39317	0.694194	NA	3' UTR	10	99171284	99197028	25745	1	-5861	Poc1b
57656	chr10	99170588	99171089	502	*	5.76416	-1.03363	0.907821	-1.13858	0.254878	NA	Promoter (<=1kb)	10	99171284	99197028	25745	1	-195	Poc1b
57657	chr10	99197536	99198037	502	*	8.86736	-0.646853	1.60024	-0.404222	0.686049	NA	3' UTR	10	99192892	99196850	3959	1	4644	Poc1b
57658	chr10	99203471	99203972	502	*	13.2232	-0.518037	0.77673	-0.666946	0.504806	NA	Distal Intergenic	10	99192892	99196850	3959	1	10579	Poc1b
57659	chr10	99264220	99264721	502	*	18.3669	0.664751	0.496687	1.33837	0.180776	NA	Promoter (<=1kb)	10	99264277	99266044	1768	1	0	Dusp6
57660	chr10	99265275	99265776	502	*	14.1816	1.50156	0.750652	2.00034	0.0454635	NA	Promoter (<=1kb)	10	99265641	99266799	1159	1	0	Dusp6
57661	chr10	99266215	99266716	502	*	13.4592	-0.461601	0.717145	-0.643665	0.519793	NA	Promoter (<=1kb)	10	99265641	99266799	1159	1	574	Dusp6
57662	chr10	99268751	99269252	502	*	11.9062	-0.409858	0.991194	-0.4135	0.67924	NA	Exon (ENSMUST00000219528.1/ENSMUST00000219528.1, exon 2 of 2)	10	99265641	99266799	1159	1	3110	Dusp6
57663	chr10	99269296	99269797	502	*	8.71698	0.0251522	0.924921	0.0271939	0.978305	NA	Intron (ENSMUST00000217893.1/ENSMUST00000217893.1, intron 1 of 2)	10	99265641	99266799	1159	1	3655	Dusp6
57664	chr10	99270352	99270853	502	*	10.2218	0.352709	0.725443	0.486198	0.626827	NA	Exon (ENSMUST00000219528.1/ENSMUST00000219528.1, exon 1 of 2)	10	99265641	99266799	1159	1	4711	Dusp6
57665	chr10	99298672	99299173	502	*	11.856	-0.0284696	0.806531	-0.0352989	0.971841	NA	Exon (ENSMUST00000189035.1/ENSMUST00000189035.1, exon 1 of 3)	10	99265641	99266799	1159	1	33031	Dusp6
57666	chr10	99328216	99328717	502	*	7.12454	0.597953	0.806573	0.741351	0.458481	NA	Intron (ENSMUST00000189035.1/ENSMUST00000189035.1, intron 1 of 2)	10	99265641	99266799	1159	1	62575	Dusp6
57667	chr10	99331911	99332412	502	*	8.12445	0.0164469	0.925166	0.0177773	0.985817	NA	Intron (ENSMUST00000189035.1/ENSMUST00000189035.1, intron 1 of 2)	10	99265641	99266799	1159	1	66270	Dusp6
57668	chr10	99339890	99340391	502	*	1.31578	0.6128	2.28031	0.268735	0.788134	NA	Intron (ENSMUST00000189035.1/ENSMUST00000189035.1, intron 1 of 2)	10	99265641	99266799	1159	1	74249	Dusp6
57669	chr10	99340469	99340970	502	*	0	NA	NA	NA	NA	NA	Intron (ENSMUST00000189035.1/ENSMUST00000189035.1, intron 1 of 2)	10	99265641	99266799	1159	1	74828	Dusp6
57670	chr10	99341020	99341521	502	*	0	NA	NA	NA	NA	NA	Intron (ENSMUST00000189035.1/ENSMUST00000189035.1, intron 1 of 2)	10	99265641	99266799	1159	1	75379	Dusp6
57671	chr10	99349124	99349625	502	*	10.8197	-0.397034	0.605772	-0.655417	0.512199	NA	Intron (ENSMUST00000189035.1/ENSMUST00000189035.1, intron 1 of 2)	10	99265641	99266799	1159	1	83483	Dusp6
57672	chr10	99367679	99368180	502	*	10.5798	-0.121272	0.767924	-0.157922	0.874518	NA	Intron (ENSMUST00000189035.1/ENSMUST00000189035.1, intron 1 of 2)	10	99265641	99266799	1159	1	102038	Dusp6
57673	chr10	99376370	99376871	502	*	7.5163	-0.262322	1.02952	-0.254801	0.798877	NA	Intron (ENSMUST00000189035.1/ENSMUST00000189035.1, intron 1 of 2)	10	99265641	99266799	1159	1	110729	Dusp6
57674	chr10	99385034	99385535	502	*	6.93053	1.2724	0.850651	1.4958	0.134706	NA	Intron (ENSMUST00000189035.1/ENSMUST00000189035.1, intron 1 of 2)	10	99265641	99266799	1159	1	119393	Dusp6
57675	chr10	99419423	99419924	502	*	4.45265	-0.457698	1.26483	-0.361864	0.717454	NA	Intron (ENSMUST00000189035.1/ENSMUST00000189035.1, intron 2 of 2)	10	99265641	99266799	1159	1	153782	Dusp6
57676	chr10	99431069	99431570	502	*	12.1644	0.00579131	0.6159	0.009403	0.992498	NA	Distal Intergenic	10	99265641	99266799	1159	1	165428	Dusp6
57677	chr10	99451949	99452450	502	*	14.9956	-1.23674	0.933217	-1.32524	0.185091	NA	Distal Intergenic	10	99609171	99658134	48964	1	-156721	Gm20110
57678	chr10	99495179	99495680	502	*	6.9787	-0.676841	1.00531	-0.673265	0.500779	NA	Distal Intergenic	10	99609171	99658134	48964	1	-113491	Gm20110
57679	chr10	99531521	99532022	502	*	6.02955	1.63805	1.0777	1.51995	0.128525	NA	Distal Intergenic	10	99609171	99658134	48964	1	-77149	Gm20110
57680	chr10	99532738	99533239	502	*	8.44036	-0.554251	1.00413	-0.551971	0.580968	NA	Distal Intergenic	10	99609171	99658134	48964	1	-75932	Gm20110
57681	chr10	99549481	99549982	502	*	1.27453	4.33254	2.63417	1.64475	0.100022	NA	Distal Intergenic	10	99609171	99658134	48964	1	-59189	Gm20110
57682	chr10	99568560	99569061	502	*	12.2281	0.743835	0.720955	1.03173	0.302196	NA	Distal Intergenic	10	99609171	99658134	48964	1	-40110	Gm20110
57683	chr10	99570201	99570702	502	*	14.6137	-0.159292	0.776409	-0.205166	0.837443	NA	Distal Intergenic	10	99609171	99658134	48964	1	-38469	Gm20110
57684	chr10	99574026	99574527	502	*	8.80866	-0.255227	0.810818	-0.314778	0.752931	NA	Distal Intergenic	10	99609171	99658134	48964	1	-34644	Gm20110
57685	chr10	99577232	99577733	502	*	14.8652	0.75603	0.579313	1.30505	0.191877	NA	Distal Intergenic	10	99609171	99658134	48964	1	-31438	Gm20110
57686	chr10	99599466	99599967	502	*	1.71958	1.35511	2.1838	0.620528	0.53491	NA	Distal Intergenic	10	99609171	99658134	48964	1	-9204	Gm20110
57687	chr10	99622131	99622632	502	*	6.62982	-0.000774077	0.991479	-0.000780729	0.999377	NA	Intron (ENSMUST00000218263.1/100504202, intron 1 of 2)	10	99609171	99658134	48964	1	12960	Gm20110
57688	chr10	99669042	99669543	502	*	5.75729	2.0267	0.929543	2.18032	0.0292337	NA	Exon (ENSMUST00000219218.1/ENSMUST00000219218.1, exon 1 of 2)	10	99638731	99641920	3190	2	-27122	Gm18409
57689	chr10	99678083	99678584	502	*	8.66019	-0.317395	0.743762	-0.426742	0.669567	NA	Distal Intergenic	10	99638731	99641920	3190	2	-36163	Gm18409
57690	chr10	99724598	99725099	502	*	0.526523	2.96194	4.97209	0.595714	0.551367	NA	Exon (ENSMUST00000222959.1/ENSMUST00000222959.1, exon 1 of 2)	10	99759506	99830562	71057	1	-34407	Gm35206
57691	chr10	99739483	99739984	502	*	1.67894	4.80466	2.39768	2.00388	0.0450829	NA	Intron (ENSMUST00000222959.1/ENSMUST00000222959.1, intron 1 of 1)	10	99759506	99830562	71057	1	-19522	Gm35206
57692	chr10	99772708	99773209	502	*	3.92841	-0.130611	1.28608	-0.101557	0.919108	NA	Intron (ENSMUST00000222959.1/ENSMUST00000222959.1, intron 1 of 1)	10	99757706	99759658	1953	2	-13050	Csl
57693	chr10	99789336	99789837	502	*	19.2709	-0.0808576	1.00131	-0.0807518	0.935639	NA	Intron (ENSMUST00000222959.1/ENSMUST00000222959.1, intron 1 of 1)	10	99757706	99759658	1953	2	-29678	Csl
57694	chr10	99796995	99797496	502	*	7.33889	-1.6537	1.55016	-1.06679	0.286065	NA	Intron (ENSMUST00000222959.1/ENSMUST00000222959.1, intron 1 of 1)	10	99757706	99759658	1953	2	-37337	Csl
57695	chr10	99826790	99827291	502	*	5.17279	1.56908	1.0232	1.53351	0.125151	NA	Intron (ENSMUST00000222959.1/ENSMUST00000222959.1, intron 1 of 1)	10	99757706	99759658	1953	2	-67132	Csl
57696	chr10	99827439	99827940	502	*	10.2383	-0.269453	0.897295	-0.300294	0.763953	NA	Exon (ENSMUST00000217945.1/102638712, exon 3 of 5)	10	99757706	99759658	1953	2	-67781	Csl
57697	chr10	99834869	99835370	502	*	14.7499	0.169905	0.90187	0.188392	0.850569	NA	Intron (ENSMUST00000222959.1/ENSMUST00000222959.1, intron 1 of 1)	10	99757706	99759658	1953	2	-75211	Csl
57698	chr10	99908062	99908563	502	*	12.0232	2.33941	1.05794	2.21128	0.0270164	NA	Distal Intergenic	10	100015630	100100416	84787	1	-107067	Kitl
57699	chr10	99941640	99942141	502	*	9.2042	-0.809944	0.863485	-0.937995	0.348247	NA	Distal Intergenic	10	100015630	100100416	84787	1	-73489	Kitl
57700	chr10	100017723	100018224	502	*	7.91715	0.589394	0.831958	0.708442	0.478671	NA	Promoter (1-2kb)	10	100015916	100096398	80483	1	1807	Kitl
57701	chr10	100019894	100020395	502	*	11.3687	0.309467	0.734192	0.421506	0.673385	NA	Intron (ENSMUST00000105283.8/17311, intron 1 of 9)	10	100015916	100096398	80483	1	3978	Kitl
57702	chr10	100031585	100032086	502	*	7.83106	-1.73641	1.15676	-1.5011	0.13333	NA	Intron (ENSMUST00000105283.8/17311, intron 1 of 9)	10	100015916	100096398	80483	1	15669	Kitl
57703	chr10	100032450	100032951	502	*	6.34142	-1.45821	1.55257	-0.939227	0.347614	NA	Intron (ENSMUST00000105283.8/17311, intron 1 of 9)	10	100015916	100096398	80483	1	16534	Kitl
57704	chr10	100035947	100036448	502	*	8.70532	1.82689	0.919266	1.98734	0.0468849	NA	Intron (ENSMUST00000105283.8/17311, intron 1 of 9)	10	100015916	100096398	80483	1	20031	Kitl
57705	chr10	100050891	100051392	502	*	7.66646	0.608869	0.91102	0.668337	0.503918	NA	Intron (ENSMUST00000105283.8/17311, intron 1 of 9)	10	100015916	100096398	80483	1	34975	Kitl
57706	chr10	100052760	100053261	502	*	5.97829	-1.63515	1.61064	-1.01522	0.310001	NA	Intron (ENSMUST00000105283.8/17311, intron 2 of 9)	10	100088056	100097181	9126	1	-34795	Kitl
57707	chr10	100054013	100054514	502	*	18.619	0.948339	0.664619	1.42689	0.153611	NA	Intron (ENSMUST00000105283.8/17311, intron 2 of 9)	10	100088056	100097181	9126	1	-33542	Kitl
57708	chr10	100119148	100119649	502	*	4.67611	1.37146	1.03033	1.33108	0.183162	NA	Distal Intergenic	10	100088056	100097181	9126	1	31092	Kitl
57709	chr10	100128115	100128616	502	*	17.8941	0.80095	0.639735	1.252	0.210569	NA	Distal Intergenic	10	100088056	100097181	9126	1	40059	Kitl
57710	chr10	100136571	100137072	502	*	4.27786	1.3041	1.1988	1.08784	0.276665	NA	Intron (ENSMUST00000218902.1/ENSMUST00000218902.1, intron 2 of 3)	10	100088056	100097181	9126	1	48515	Kitl
57711	chr10	100140120	100140621	502	*	3.06606	4.40133	1.86898	2.35494	0.0185257	NA	Intron (ENSMUST00000218902.1/ENSMUST00000218902.1, intron 1 of 3)	10	100088056	100097181	9126	1	52064	Kitl
57712	chr10	100143682	100144183	502	*	0.7529	1.45897	4.51247	0.323319	0.746454	NA	Exon (ENSMUST00000218902.1/ENSMUST00000218902.1, exon 1 of 4)	10	100088056	100097181	9126	1	55626	Kitl
57713	chr10	100170789	100171290	502	*	7.51138	-0.397889	1.01786	-0.390908	0.695866	NA	Distal Intergenic	10	100088056	100097181	9126	1	82733	Kitl
57714	chr10	100200465	100200966	502	*	8.31523	-0.125614	0.904912	-0.138814	0.889597	NA	Distal Intergenic	10	100088056	100097181	9126	1	112409	Kitl
57715	chr10	100212754	100213255	502	*	0.801983	3.60089	4.25439	0.846394	0.397333	NA	Distal Intergenic	10	100335676	100336589	914	1	-122421	Alyreffm4
57716	chr10	100229475	100229976	502	*	0.113925	0	4.99742	0	1	NA	Distal Intergenic	10	100335676	100336589	914	1	-105700	Alyreffm4
57717	chr10	100298126	100298627	502	*	1.81608	1.3547	1.85158	0.731643	0.464386	NA	Exon (ENSMUST00000218709.1/ENSMUST00000218709.1, exon 1 of 1)	10	100335676	100336589	914	1	-37049	Alyreffm4
57718	chr10	100298904	100299405	502	*	8.08776	-1.79725	0.883239	-2.03484	0.0418672	NA	Distal Intergenic	10	100335676	100336589	914	1	-36271	Alyreffm4
57719	chr10	100306693	100307194	502	*	2.55775	-1.44829	1.71619	-0.843897	0.398727	NA	Exon (ENSMUST00000179109.2/ENSMUST00000179109.2, exon 1 of 1)	10	100335676	100336589	914	1	-28482	Alyreffm4
57720	chr10	100326094	100326595	502	*	9.49425	-0.728044	0.713463	-1.02044	0.307521	NA	Exon (ENSMUST00000218519.1/ENSMUST00000218519.1, exon 1 of 1)	10	100335676	100336589	914	1	-9081	Alyreffm4
57721	chr10	100330803	100331304	502	*	0.495852	1.31183	4.98245	0.26329	0.792327	NA	Exon (ENSMUST00000169259.3/ENSMUST00000169259.3, exon 1 of 1)	10	100335676	100336589	914	1	-4372	Alyreffm4
57722	chr10	100335721	100336222	502	*	0.0539764	0	4.99742	0	1	NA	Promoter (<=1kb)	10	100335676	100336589	914	1	45	Alyreffm4
57723	chr10	100340804	100341305	502	*	0.207293	-0.0683816	4.99371	-0.0136935	0.989074	NA	5' UTR	10	100345972	100346881	910	1	-4667	Alyreffm6
57724	chr10	100344805	100345306	502	*	0.461265	-1.15648	4.88751	-0.236619	0.812952	NA	Promoter (<=1kb)	10	100345972	100346881	910	1	-666	Alyreffm6
57725	chr10	100345987	100346488	502	*	0	NA	NA	NA	NA	NA	Promoter (<=1kb)	10	100345972	100346881	910	1	15	Alyreffm6
57726	chr10	100349891	100350392	502	*	0.316758	-1.091	4.89223	-0.223007	0.82353	NA	Promoter (<=1kb)	10	100351093	100352002	910	1	-701	Alyreffm6
57727	chr10	100350999	100351500	502	*	0.15033	-0.068369	4.99372	-0.013691	0.989076	NA	Promoter (<=1kb)	10	100351093	100352002	910	1	0	Alyreffm6
57728	chr10	100351591	100352092	502	*	0	NA	NA	NA	NA	NA	Promoter (<=1kb)	10	100351093	100352002	910	1	498	Alyreffm6
57729	chr10	100356875	100357376	502	*	10.9092	-4.34761	1.51903	-2.86209	0.00420863	NA	Exon (ENSMUST00000163114.2/ENSMUST00000163114.2, exon 1 of 1)	10	100361338	100362247	910	1	-3962	Alyreffm6
57730	chr10	100360173	100360674	502	*	0	NA	NA	NA	NA	NA	Promoter (<=1kb)	10	100361338	100362247	910	1	-664	Alyreffm6
57731	chr10	100361352	100361853	502	*	0	NA	NA	NA	NA	NA	Promoter (<=1kb)	10	100361338	100362247	910	1	14	Alyreffm6
57732	chr10	100366720	100367221	502	*	0.0539764	0	4.99742	0	1	NA	Promoter (<=1kb)	10	100366499	100367412	914	1	221	Alyreffm4
57733	chr10	100371669	100372170	502	*	2.68801	-0.757137	1.47814	-0.512224	0.608494	NA	Exon (ENSMUST00000177847.2/ENSMUST00000177847.2, exon 1 of 1)	10	100366499	100367412	914	1	5170	Alyreffm4
57734	chr10	100372811	100373312	502	*	0	NA	NA	NA	NA	NA	Exon (ENSMUST00000219325.1/ENSMUST00000219325.1, exon 2 of 2)	10	100366499	100367412	914	1	6312	Alyreffm4
57735	chr10	100373539	100374040	502	*	0	NA	NA	NA	NA	NA	Intron (ENSMUST00000219325.1/ENSMUST00000219325.1, intron 1 of 1)	10	100366499	100367412	914	1	7040	Alyreffm4
57736	chr10	100375228	100375729	502	*	0	NA	NA	NA	NA	NA	Intron (ENSMUST00000219325.1/ENSMUST00000219325.1, intron 1 of 1)	10	100381647	100382560	914	2	6831	Alyreffm9
57737	chr10	100376375	100376876	502	*	0.552694	-1.65299	4.8578	-0.340274	0.73365	NA	Exon (ENSMUST00000166076.2/ENSMUST00000166076.2, exon 1 of 1)	10	100381647	100382560	914	2	5684	Alyreffm9
57738	chr10	100378198	100378699	502	*	0	NA	NA	NA	NA	NA	Intron (ENSMUST00000219325.1/ENSMUST00000219325.1, intron 1 of 1)	10	100381647	100382560	914	2	3861	Alyreffm9
57739	chr10	100378744	100379245	502	*	0	NA	NA	NA	NA	NA	Intron (ENSMUST00000219325.1/ENSMUST00000219325.1, intron 1 of 1)	10	100381647	100382560	914	2	3315	Alyreffm9
57740	chr10	100381591	100382092	502	*	0.32017	-0.142494	4.98863	-0.0285638	0.977212	NA	Promoter (<=1kb)	10	100381647	100382560	914	2	468	Alyreffm9
57741	chr10	100384031	100384532	502	*	0.937075	-2.091	3.32239	-0.629367	0.529109	NA	Promoter (1-2kb)	10	100381647	100382560	914	2	-1471	Alyreffm9
57742	chr10	100435739	100436240	502	*	6.88624	0.47045	1.00055	0.470193	0.638217	NA	Distal Intergenic	10	100476640	100487267	10628	2	51027	Tmtc3
57743	chr10	100449017	100449518	502	*	11.0372	-1.68006	1.15391	-1.45597	0.1454	NA	Exon (ENSMUST00000058154.14/237500, exon 13 of 14)	10	100476640	100487267	10628	2	37749	Tmtc3
57744	chr10	100490683	100491184	502	*	5.8254	-0.370394	1.19965	-0.308752	0.75751	NA	Promoter (2-3kb)	10	100488289	100573655	85367	1	2394	Cep290
57745	chr10	100604179	100604680	502	*	13.9053	-0.45576	0.611439	-0.745389	0.456036	NA	Intron (ENSMUST00000218464.1/66605, intron 7 of 13)	10	100609155	100618309	9155	1	-4475	1700017N19Rik
57746	chr10	100629718	100630219	502	*	16.6444	0.507054	0.554346	0.914688	0.360355	NA	Distal Intergenic	10	100609155	100618309	9155	1	20563	1700017N19Rik
57747	chr10	100646609	100647110	502	*	2.51089	0.32039	1.36981	0.233895	0.815067	NA	Distal Intergenic	10	100609155	100618309	9155	1	37454	1700017N19Rik
57748	chr10	100661949	100662450	502	*	11.3165	2.35	1.05848	2.22017	0.0264073	NA	Distal Intergenic	10	100609155	100618309	9155	1	52794	1700017N19Rik
57749	chr10	100685699	100686200	502	*	13.8992	-0.461422	1.19073	-0.387512	0.698377	NA	Distal Intergenic	10	100707535	100741635	34101	2	55435	Gm35722
57750	chr10	100740423	100740924	502	*	12.6243	0.766715	0.724969	1.05758	0.290245	NA	Promoter (<=1kb)	10	100707535	100741635	34101	2	711	Gm35722
57751	chr10	100741229	100741730	502	*	7.68062	-0.669622	1.19183	-0.561845	0.574221	NA	Promoter (<=1kb)	10	100707535	100741635	34101	2	0	Gm35722
57752	chr10	100741976	100742477	502	*	12.6201	0.331347	0.645814	0.513069	0.607903	NA	Promoter (<=1kb)	10	100707535	100741635	34101	2	-341	Gm35722
57753	chr10	100795526	100796027	502	*	15.5655	0.225036	0.754079	0.298425	0.765379	NA	Distal Intergenic	10	100707535	100741635	34101	2	-53891	Gm35722
57754	chr10	100857422	100857923	502	*	4.52803	-0.668773	1.65881	-0.403165	0.686827	NA	Distal Intergenic	10	100707535	100741635	34101	2	-115787	Gm35722
57755	chr10	100865456	100865957	502	*	11.8023	-0.668142	0.989237	-0.675412	0.499414	NA	Distal Intergenic	10	100707535	100741635	34101	2	-123821	Gm35722
57756	chr10	100937772	100938273	502	*	4.06465	0.382969	1.07109	0.357549	0.720681	NA	Distal Intergenic	10	100707535	100741635	34101	2	-196137	Gm35722
57757	chr10	101315065	101315566	502	*	0.402485	2.73326	4.98617	0.548168	0.583577	NA	Distal Intergenic	10	101681487	102013222	331736	1	-365921	Mgat4c
57758	chr10	101316874	101317375	502	*	15.6334	-2.23381	1.46855	-1.5211	0.128235	NA	Distal Intergenic	10	101681487	102013222	331736	1	-364112	Mgat4c
57759	chr10	101350174	101350675	502	*	7.91821	0.485784	0.873897	0.555883	0.578291	NA	Distal Intergenic	10	101681487	102013222	331736	1	-330812	Mgat4c
57760	chr10	101373783	101374284	502	*	8.69446	0.448378	0.808991	0.554243	0.579412	NA	Distal Intergenic	10	101681487	102013222	331736	1	-307203	Mgat4c
57761	chr10	101422560	101423061	502	*	5.37863	-0.41307	1.08022	-0.382392	0.70217	NA	Distal Intergenic	10	101681487	102013222	331736	1	-258426	Mgat4c
57762	chr10	101451512	101452013	502	*	2.75078	-0.203117	1.32162	-0.153688	0.877856	NA	Distal Intergenic	10	101681487	102013222	331736	1	-229474	Mgat4c
57763	chr10	101566745	101567246	502	*	3.67307	1.34029	1.09356	1.22562	0.220341	NA	Distal Intergenic	10	101681487	102013222	331736	1	-114241	Mgat4c
57764	chr10	101630650	101631151	502	*	3.70462	0.646114	1.04664	0.617325	0.537021	NA	Distal Intergenic	10	101681487	102013222	331736	1	-50336	Mgat4c
57765	chr10	101698677	101699178	502	*	4.11211	0.345525	1.08783	0.317628	0.750767	NA	Intron (ENSMUST00000146230.7/67569, intron 1 of 2)	10	101681746	102385088	703343	1	16931	Mgat4c
57766	chr10	101771062	101771563	502	*	7.26846	-1.82926	1.51638	-1.20634	0.227688	NA	Promoter (1-2kb)	10	101772692	101772772	81	1	-1129	Mir3059
57767	chr10	101917244	101917745	502	*	11.1157	-0.239809	1.00892	-0.237688	0.812123	NA	Intron (ENSMUST00000146230.7/67569, intron 2 of 2)	10	101772692	101772772	81	1	144552	Mir3059
57768	chr10	102042454	102042955	502	*	16.8842	-1.65576	1.50468	-1.10041	0.271153	NA	Intron (ENSMUST00000179929.7/67569, intron 3 of 8)	10	102158858	102388376	229519	1	-115903	Mgat4c
57769	chr10	102171048	102171549	502	*	11.1147	-0.398042	0.612013	-0.65038	0.515447	NA	Intron (ENSMUST00000179929.7/67569, intron 3 of 8)	10	102159079	102391469	232391	1	11969	Mgat4c
57770	chr10	102183603	102184104	502	*	6.18939	-0.135273	0.861213	-0.157072	0.875188	NA	Intron (ENSMUST00000179929.7/67569, intron 3 of 8)	10	102159079	102391469	232391	1	24524	Mgat4c
57771	chr10	102184612	102185113	502	*	11.3529	0.328941	0.928762	0.354171	0.72321	NA	Intron (ENSMUST00000179929.7/67569, intron 3 of 8)	10	102159079	102391469	232391	1	25533	Mgat4c
57772	chr10	102244533	102245034	502	*	7.64771	0.477363	0.870708	0.548247	0.583522	NA	Exon (ENSMUST00000218554.1/67569, exon 4 of 5)	10	102159079	102391469	232391	1	85454	Mgat4c
57773	chr10	102315659	102316160	502	*	0.467088	-1.65296	4.8578	-0.340269	0.733654	NA	Intron (ENSMUST00000179929.7/67569, intron 4 of 8)	10	102374435	102390313	15879	1	-58275	Mgat4c
57774	chr10	102323674	102324175	502	*	4.31111	-0.642136	1.10104	-0.583208	0.559753	NA	Intron (ENSMUST00000179929.7/67569, intron 4 of 8)	10	102374435	102390313	15879	1	-50260	Mgat4c
57775	chr10	102365942	102366443	502	*	7.21607	-2.40825	1.61886	-1.48762	0.136852	NA	Intron (ENSMUST00000179929.7/67569, intron 5 of 8)	10	102374435	102390313	15879	1	-7992	Mgat4c
57776	chr10	102432601	102433102	502	*	1.55382	2.97409	2.24724	1.32344	0.185689	NA	Distal Intergenic	10	102481756	102490486	8731	2	57384	Nts
57777	chr10	102435083	102435584	502	*	17.7603	-0.0212986	0.56097	-0.0379674	0.969714	NA	Exon (ENSMUST00000219113.1/ENSMUST00000219113.1, exon 1 of 1)	10	102481756	102490486	8731	2	54902	Nts
57778	chr10	102498657	102499158	502	*	8.5021	0.360025	0.744713	0.483441	0.628782	NA	Distal Intergenic	10	102481756	102490486	8731	2	-8171	Nts
57779	chr10	102511777	102512278	502	*	11.778	0.0683636	0.611721	0.111756	0.911017	NA	Promoter (<=1kb)	10	102512222	102549736	37515	1	0	Rassf9
57780	chr10	102836488	102836989	502	*	6.75118	-0.248042	0.914328	-0.271283	0.786174	NA	Intron (ENSMUST00000218458.1/ENSMUST00000218458.1, intron 4 of 5)	10	103008151	103022574	14424	2	185585	Alx1
57781	chr10	102885483	102885984	502	*	3.17875	0.116713	1.27908	0.0912469	0.927296	NA	Distal Intergenic	10	103008151	103022574	14424	2	136590	Alx1
57782	chr10	103014772	103015273	502	*	5.34359	0.317926	0.913531	0.348018	0.727826	NA	Intron (ENSMUST00000217946.1/216285, intron 4 of 5)	10	103008151	103022574	14424	2	7301	Alx1
57783	chr10	103028244	103028745	502	*	14.7881	-1.94431	0.793592	-2.45001	0.0142853	NA	Promoter (<=1kb)	10	103008864	103028627	19764	2	0	Alx1
57784	chr10	103086079	103086580	502	*	5.55858	1.34128	1.54296	0.869288	0.38469	NA	Intron (ENSMUST00000166240.7/74978, intron 23 of 25)	10	103046031	103071200	25170	2	-14879	Lrriq1
57785	chr10	103141463	103141964	502	*	7.46103	-1.97608	1.50162	-1.31596	0.188187	NA	Intron (ENSMUST00000166240.7/74978, intron 22 of 25)	10	103137165	103146375	9211	2	4411	Lrriq1
57786	chr10	103194865	103195366	502	*	10.3766	0.113085	0.777111	0.14552	0.8843	NA	Intron (ENSMUST00000166240.7/74978, intron 10 of 25)	10	103215329	103236293	20965	2	40927	Lrriq1
57787	chr10	103213746	103214247	502	*	1.43916	-2.6556	2.36135	-1.12461	0.260755	NA	Intron (ENSMUST00000166240.7/74978, intron 8 of 25)	10	103215329	103236293	20965	2	22046	Lrriq1
57788	chr10	103237525	103238026	502	*	1.80963	0.0354126	1.65323	0.0214203	0.98291	NA	Promoter (1-2kb)	10	103214399	103236322	21924	2	-1203	Lrriq1
57789	chr10	103253772	103254273	502	*	9.89833	-1.36082	0.856062	-1.58963	0.111918	NA	Distal Intergenic	10	103214399	103236322	21924	2	-17450	Lrriq1
57790	chr10	103321855	103322356	502	*	12.1682	-0.264356	0.569795	-0.46395	0.642684	NA	Distal Intergenic	10	103367808	103419375	51568	1	-45452	Slc6a15
57791	chr10	103402113	103402614	502	*	11.0902	-0.886962	0.698544	-1.26973	0.204181	NA	Intron (ENSMUST00000179636.2/103098, intron 6 of 11)	10	103393450	103397158	3709	1	8663	Slc6a15
57792	chr10	103448293	103448794	502	*	9.01181	0.534661	0.937731	0.570165	0.568566	NA	Distal Intergenic	10	103393450	103397158	3709	1	54843	Slc6a15
57793	chr10	103457784	103458285	502	*	5.65792	1.35829	1.28356	1.05822	0.289953	NA	Distal Intergenic	10	103393450	103397158	3709	1	64334	Slc6a15
57794	chr10	103504768	103505269	502	*	5.36067	-0.453527	1.31518	-0.344842	0.730213	NA	Distal Intergenic	10	103393450	103397158	3709	1	111318	Slc6a15
57795	chr10	103518831	103519332	502	*	1.47871	0.781211	1.9085	0.409333	0.682295	NA	Intron (ENSMUST00000219620.1/ENSMUST00000219620.1, intron 1 of 2)	10	103393450	103397158	3709	1	125381	Slc6a15
57796	chr10	103661180	103661681	502	*	3.48868	2.61936	1.30159	2.01243	0.0441744	NA	Distal Intergenic	10	103393450	103397158	3709	1	267730	Slc6a15
57797	chr10	103662273	103662774	502	*	2.24279	-0.238712	1.53071	-0.155948	0.876074	NA	Distal Intergenic	10	103393450	103397158	3709	1	268823	Slc6a15
57798	chr10	103684160	103684661	502	*	1.2385	1.30805	2.67215	0.489514	0.624478	NA	Distal Intergenic	10	103393450	103397158	3709	1	290710	Slc6a15
57799	chr10	103753851	103754352	502	*	1.24875	1.35671	2.32123	0.584479	0.558898	NA	Distal Intergenic	10	103393450	103397158	3709	1	360401	Slc6a15
57800	chr10	103832071	103832572	502	*	6.10344	0.323996	1.31323	0.246717	0.805128	NA	Distal Intergenic	10	104142987	104145456	2470	1	-310415	Alyreffm15
57801	chr10	103867470	103867971	502	*	0.565926	1.2378	4.97736	0.248686	0.803604	NA	Distal Intergenic	10	104142987	104145456	2470	1	-275016	Alyreffm15
57802	chr10	104068429	104068930	502	*	11.4732	-2.89687	1.56984	-1.84532	0.0649903	NA	Distal Intergenic	10	104142987	104145456	2470	1	-74057	Alyreffm15
57803	chr10	104075474	104075975	502	*	1.87985	2.28668	1.81778	1.25795	0.208409	NA	Distal Intergenic	10	104142987	104145456	2470	1	-67012	Alyreffm15
57804	chr10	104109991	104110492	502	*	13.0185	0.0211147	0.643648	0.0328047	0.97383	NA	Distal Intergenic	10	104142987	104145456	2470	1	-32495	Alyreffm15
57805	chr10	104144599	104145100	502	*	0.0569627	0	4.99742	0	1	NA	Promoter (1-2kb)	10	104143402	104145456	2055	1	1197	Alyreffm15
57806	chr10	104152722	104153223	502	*	0	NA	NA	NA	NA	NA	Promoter (<=1kb)	10	104151912	104153289	1378	1	810	Alyreffm11
57807	chr10	104153321	104153822	502	*	0.166428	-0.142412	4.98864	-0.0285474	0.977226	NA	Promoter (1-2kb)	10	104151912	104153289	1378	1	1409	Alyreffm11
57808	chr10	104161543	104162044	502	*	0	NA	NA	NA	NA	NA	Promoter (1-2kb)	10	104160421	104161797	1377	1	1122	Alyreffm11
57809	chr10	104170132	104170633	502	*	0.255477	0	4.99742	0	1	NA	Promoter (1-2kb)	10	104168930	104170983	2054	1	1202	Alyreffm15
57810	chr10	104178248	104178749	502	*	0	NA	NA	NA	NA	NA	Promoter (<=1kb)	10	104177439	104179491	2053	1	809	Alyreffm15
57811	chr10	104178785	104179286	502	*	0.345522	2.73327	4.98617	0.548171	0.583574	NA	Promoter (1-2kb)	10	104177439	104179491	2053	1	1346	Alyreffm15
57812	chr10	104187141	104187642	502	*	0	NA	NA	NA	NA	NA	Promoter (1-2kb)	10	104185948	104188000	2053	1	1193	Alyreffm15
57813	chr10	104195543	104196044	502	*	1.18068	1.3242	2.74729	0.482003	0.629804	NA	Promoter (1-2kb)	10	104194457	104196522	2066	1	1086	Alyreffm15
57814	chr10	104220621	104221122	502	*	7.773	0.328822	0.949948	0.346148	0.729232	NA	Distal Intergenic	10	104194457	104196522	2066	1	26164	Alyreffm15
57815	chr10	104374518	104375019	502	*	5.95313	-0.647292	1.63701	-0.395412	0.692539	NA	Distal Intergenic	10	104287269	104287376	108	1	87249	Mir6411
57816	chr10	104455484	104455985	502	*	11.2079	-0.330729	0.742588	-0.445374	0.656049	NA	Distal Intergenic	10	104287269	104287376	108	1	168215	Mir6411
57817	chr10	104493588	104494089	502	*	1.82197	2.09736	2.18212	0.961157	0.336473	NA	Distal Intergenic	10	104287269	104287376	108	1	206319	Mir6411
57818	chr10	104545165	104545666	502	*	1.46916	0.753192	1.97269	0.381811	0.702602	NA	Distal Intergenic	10	104287269	104287376	108	1	257896	Mir6411
57819	chr10	104545678	104546179	502	*	2.40714	1.64734	1.92536	0.855602	0.392218	NA	Distal Intergenic	10	104287269	104287376	108	1	258409	Mir6411
57820	chr10	104557348	104557849	502	*	0.166428	-0.142412	4.98864	-0.0285474	0.977226	NA	Distal Intergenic	10	104287269	104287376	108	1	270079	Mir6411
57821	chr10	104561891	104562392	502	*	0	NA	NA	NA	NA	NA	Distal Intergenic	10	104287269	104287376	108	1	274622	Mir6411
57822	chr10	104575566	104576067	502	*	2.92675	5.63077	1.89255	2.97523	0.00292773	NA	Distal Intergenic	10	104287269	104287376	108	1	288297	Mir6411
57823	chr10	104661553	104662054	502	*	6.78319	0.337172	1.08972	0.309411	0.757009	NA	Distal Intergenic	10	104287269	104287376	108	1	374284	Mir6411
57824	chr10	104671907	104672408	502	*	10.8535	-0.140996	0.94505	-0.149194	0.8814	NA	Distal Intergenic	10	104287269	104287376	108	1	384638	Mir6411
57825	chr10	104686620	104687121	502	*	10.2302	0.924613	0.728425	1.26933	0.204322	NA	Distal Intergenic	10	104287269	104287376	108	1	399351	Mir6411
57826	chr10	104721168	104721669	502	*	3.8995	0.605479	1.39941	0.432668	0.665256	NA	Distal Intergenic	10	104287269	104287376	108	1	433899	Mir6411
57827	chr10	104753797	104754298	502	*	0.264255	-0.0683888	4.99371	-0.013695	0.989073	NA	Distal Intergenic	10	105189662	105199704	10043	2	445406	Tmtc2
57828	chr10	104754458	104754959	502	*	2.26299	0.427049	1.61712	0.26408	0.791718	NA	Distal Intergenic	10	105189662	105199704	10043	2	444745	Tmtc2
57829	chr10	104765169	104765670	502	*	2.68125	0.77871	1.29027	0.603523	0.546161	NA	Distal Intergenic	10	105189662	105199704	10043	2	434034	Tmtc2
57830	chr10	104823309	104823810	502	*	0	NA	NA	NA	NA	NA	Distal Intergenic	10	105189662	105199704	10043	2	375894	Tmtc2
57831	chr10	104836646	104837147	502	*	1.58398	4.33627	2.34436	1.84966	0.064362	NA	Distal Intergenic	10	105189662	105199704	10043	2	362557	Tmtc2
57832	chr10	104837595	104838096	502	*	0	NA	NA	NA	NA	NA	Distal Intergenic	10	105189662	105199704	10043	2	361608	Tmtc2
57833	chr10	104838138	104838639	502	*	0.345522	2.73327	4.98617	0.548171	0.583574	NA	Distal Intergenic	10	105189662	105199704	10043	2	361065	Tmtc2
57834	chr10	104890209	104890710	502	*	0.0856059	0	4.99742	0	1	NA	Distal Intergenic	10	105189662	105199704	10043	2	308994	Tmtc2
57835	chr10	104948703	104949204	502	*	7.54732	-0.772052	0.848744	-0.909641	0.363012	NA	Distal Intergenic	10	105189662	105199704	10043	2	250500	Tmtc2
57836	chr10	104996746	104997247	502	*	0.345522	2.73327	4.98617	0.548171	0.583574	NA	Distal Intergenic	10	105189662	105199704	10043	2	202457	Tmtc2
57837	chr10	105019918	105020419	502	*	8.73564	-0.34321	0.819622	-0.418742	0.675405	NA	Distal Intergenic	10	105189662	105199704	10043	2	179285	Tmtc2
57838	chr10	105110142	105110643	502	*	7.40602	0.668512	0.890215	0.750956	0.452679	NA	Distal Intergenic	10	105189662	105199704	10043	2	89061	Tmtc2
57839	chr10	105178222	105178723	502	*	0	NA	NA	NA	NA	NA	Distal Intergenic	10	105189662	105199704	10043	2	20981	Tmtc2
57840	chr10	105179121	105179622	502	*	0.0428029	0	4.99742	0	1	NA	Distal Intergenic	10	105189662	105199704	10043	2	20082	Tmtc2
57841	chr10	105179811	105180312	502	*	0.345522	2.73327	4.98617	0.548171	0.583574	NA	Distal Intergenic	10	105189662	105199704	10043	2	19392	Tmtc2
57842	chr10	105200033	105200534	502	*	10.0441	-0.886238	0.981571	-0.902877	0.366591	NA	Promoter (<=1kb)	10	105189662	105199704	10043	2	-329	Tmtc2
57843	chr10	105332875	105333376	502	*	6.10862	0.332765	1.09345	0.304325	0.76088	NA	Intron (ENSMUST00000061506.8/278279, intron 4 of 11)	10	105187663	105234949	47287	2	-97926	Tmtc2
57844	chr10	105351620	105352121	502	*	6.8867	-0.58481	0.883549	-0.661887	0.508044	NA	Intron (ENSMUST00000061506.8/278279, intron 3 of 11)	10	105187663	105234949	47287	2	-116671	Tmtc2
57845	chr10	105380532	105381033	502	*	17.161	-0.0740581	1.00228	-0.0738896	0.941098	NA	Intron (ENSMUST00000061506.8/278279, intron 2 of 11)	10	105187663	105234949	47287	2	-145583	Tmtc2
57846	chr10	105381169	105381670	502	*	3.92755	-0.961654	1.64315	-0.585251	0.558379	NA	Intron (ENSMUST00000061506.8/278279, intron 2 of 11)	10	105187663	105234949	47287	2	-146220	Tmtc2
57847	chr10	105403909	105404410	502	*	14.9639	0.473052	0.775802	0.609759	0.542021	NA	Intron (ENSMUST00000061506.8/278279, intron 2 of 11)	10	105413443	105535988	122546	2	131578	Tmtc2
57848	chr10	105430901	105431402	502	*	13.1814	0.326899	0.906811	0.360493	0.718478	NA	Intron (ENSMUST00000061506.8/278279, intron 1 of 11)	10	105413443	105535988	122546	2	104586	Tmtc2
57849	chr10	105489663	105490164	502	*	8.75	0.11906	1.07347	0.110912	0.911686	NA	Intron (ENSMUST00000061506.8/278279, intron 1 of 11)	10	105413443	105535988	122546	2	45824	Tmtc2
57850	chr10	105490196	105490697	502	*	19.4479	0.430845	0.680154	0.633452	0.526439	NA	Intron (ENSMUST00000061506.8/278279, intron 1 of 11)	10	105413443	105535988	122546	2	45291	Tmtc2
57851	chr10	105506079	105506580	502	*	14.0391	-2.06546	0.732668	-2.8191	0.00481586	NA	Exon (ENSMUST00000219490.1/ENSMUST00000219490.1, exon 1 of 1)	10	105413443	105535988	122546	2	29408	Tmtc2
57852	chr10	105519115	105519616	502	*	5.55607	0.597488	1.14671	0.521043	0.602337	NA	Intron (ENSMUST00000061506.8/278279, intron 1 of 11)	10	105413443	105535988	122546	2	16372	Tmtc2
57853	chr10	105521298	105521799	502	*	4.74532	0.204529	1.03268	0.198057	0.843001	NA	Intron (ENSMUST00000061506.8/278279, intron 1 of 11)	10	105413443	105535988	122546	2	14189	Tmtc2
57854	chr10	105544996	105545497	502	*	5.23782	1.33379	1.30821	1.01955	0.307942	NA	Intron (ENSMUST00000061506.8/278279, intron 1 of 11)	10	105413443	105535988	122546	2	-9008	Tmtc2
57855	chr10	105552418	105552919	502	*	13.2955	0.580058	0.615147	0.942958	0.345702	NA	Intron (ENSMUST00000061506.8/278279, intron 1 of 11)	10	105413443	105535988	122546	2	-16430	Tmtc2
57856	chr10	105568079	105568580	502	*	12.5656	-0.289177	0.542333	-0.53321	0.593888	NA	Intron (ENSMUST00000061506.8/278279, intron 1 of 11)	10	105573953	105582040	8088	1	-5373	Gm15663
57857	chr10	105571813	105572314	502	*	16.7109	0.402516	0.535005	0.752358	0.451836	NA	Promoter (1-2kb)	10	105573953	105582040	8088	1	-1639	Gm15663
57858	chr10	105595637	105596138	502	*	17.7571	-0.475139	0.479006	-0.991927	0.321233	NA	Distal Intergenic	10	105574559	105583874	9316	1	21078	Gm15663
57859	chr10	105674083	105674584	502	*	0.0428029	0	4.99742	0	1	NA	Distal Intergenic	10	105574559	105583874	9316	1	99524	Gm15663
57860	chr10	105676471	105676972	502	*	0.526523	2.96194	4.97209	0.595714	0.551367	NA	Distal Intergenic	10	105574559	105583874	9316	1	101912	Gm15663
57861	chr10	105686678	105687179	502	*	10.4156	-1.67987	1.04712	-1.60427	0.108654	NA	Distal Intergenic	10	105574559	105583874	9316	1	112119	Gm15663
57862	chr10	105693073	105693574	502	*	7.99388	0.757795	1.38759	0.546125	0.58498	NA	Distal Intergenic	10	105574559	105583874	9316	1	118514	Gm15663
57863	chr10	105704432	105704933	502	*	12.0502	-0.678767	0.674951	-1.00565	0.314583	NA	Distal Intergenic	10	105574559	105583874	9316	1	129873	Gm15663
57864	chr10	105727337	105727838	502	*	7.63337	0.93278	1.16775	0.798783	0.424416	NA	Distal Intergenic	10	105841067	105847833	6767	1	-113229	Ccdc59
57865	chr10	105783705	105784206	502	*	17.8761	-0.0482719	0.795596	-0.0606739	0.951619	NA	Intron (ENSMUST00000046638.9/216292, intron 8 of 11)	10	105841067	105847833	6767	1	-56861	Ccdc59
57866	chr10	105789026	105789527	502	*	9.82166	0.56447	0.751192	0.751433	0.452392	NA	Intron (ENSMUST00000046638.9/216292, intron 8 of 11)	10	105841067	105847833	6767	1	-51540	Ccdc59
57867	chr10	105834560	105835061	502	*	11.1109	0.25578	0.695834	0.367588	0.71318	NA	Intron (ENSMUST00000046638.9/216292, intron 1 of 11)	10	105841067	105847833	6767	1	-6006	Ccdc59
57868	chr10	105899482	105899983	502	*	8.23669	-0.456461	1.19824	-0.380944	0.703245	NA	Distal Intergenic	10	105841504	105842982	1479	1	57978	Ccdc59
57869	chr10	105925041	105925542	502	*	4.10019	-1.63919	1.31097	-1.25037	0.211164	NA	Distal Intergenic	10	105841504	105842982	1479	1	83537	Ccdc59
57870	chr10	105926799	105927300	502	*	7.69358	1.61336	0.957776	1.68448	0.0920887	NA	Distal Intergenic	10	105841504	105842982	1479	1	85295	Ccdc59
57871	chr10	106006805	106007306	502	*	18.8572	0.541667	0.467987	1.15744	0.247093	NA	Distal Intergenic	10	105841504	105842982	1479	1	165301	Ccdc59
57872	chr10	106080414	106080915	502	*	2.50215	0.373419	4.66055	0.0801233	0.936139	NA	Distal Intergenic	10	105841504	105842982	1479	1	238910	Ccdc59
57873	chr10	106093423	106093924	502	*	3.77301	-0.666635	1.11482	-0.597975	0.549857	NA	Distal Intergenic	10	105841504	105842982	1479	1	251919	Ccdc59
57874	chr10	106115053	106115554	502	*	7.74947	0.340344	0.950619	0.358023	0.720326	NA	Distal Intergenic	10	105841504	105842982	1479	1	273549	Ccdc59
57875	chr10	106122886	106123387	502	*	6.10612	0.100704	1.09582	0.0918986	0.926779	NA	Distal Intergenic	10	105841504	105842982	1479	1	281382	Ccdc59
57876	chr10	106166678	106167179	502	*	2.30305	-0.652762	1.56208	-0.41788	0.676035	NA	Exon (ENSMUST00000217719.1/ENSMUST00000217719.1, exon 2 of 2)	10	106470339	106932492	462154	1	-303160	Ppfia2
57877	chr10	106182827	106183328	502	*	0.570761	-1.69882	4.85553	-0.349872	0.726434	NA	Exon (ENSMUST00000220086.1/ENSMUST00000220086.1, exon 1 of 1)	10	106470339	106932492	462154	1	-287011	Ppfia2
57878	chr10	106206675	106207176	502	*	0.237905	-0.0683841	4.99371	-0.013694	0.989074	NA	Distal Intergenic	10	106470339	106932492	462154	1	-263163	Ppfia2
57879	chr10	106207205	106207706	502	*	0	NA	NA	NA	NA	NA	Distal Intergenic	10	106470339	106932492	462154	1	-262633	Ppfia2
57880	chr10	106313092	106313593	502	*	1.11152	2.50621	4.10155	0.611039	0.541174	NA	Distal Intergenic	10	106470339	106932492	462154	1	-156746	Ppfia2
57881	chr10	106390605	106391106	502	*	6.89794	2.18465	0.941942	2.3193	0.0203786	NA	Distal Intergenic	10	106470339	106932492	462154	1	-79233	Ppfia2
57882	chr10	106391373	106391874	502	*	2.99312	0.817622	1.25505	0.651468	0.514744	NA	Distal Intergenic	10	106470339	106932492	462154	1	-78465	Ppfia2
57883	chr10	106396644	106397145	502	*	1.124	-0.285834	2.27676	-0.125544	0.900093	NA	Distal Intergenic	10	106470339	106932492	462154	1	-73194	Ppfia2
57884	chr10	106427173	106427674	502	*	2.8142	-0.128977	1.56065	-0.082643	0.934135	NA	Distal Intergenic	10	106470339	106932492	462154	1	-42665	Ppfia2
57885	chr10	106442334	106442835	502	*	1.83294	-0.312997	1.7207	-0.181901	0.855661	NA	Distal Intergenic	10	106470339	106932492	462154	1	-27504	Ppfia2
57886	chr10	106535733	106536234	502	*	4.25835	0.284818	0.979105	0.290896	0.771131	NA	Intron (ENSMUST00000029404.16/327814, intron 2 of 31)	10	106555720	106601060	45341	2	64826	4930532I03Rik
57887	chr10	106585637	106586138	502	*	9.09479	-0.0376113	0.718022	-0.0523818	0.958224	NA	Intron (ENSMUST00000029404.16/327814, intron 3 of 31)	10	106555720	106601060	45341	2	14922	4930532I03Rik
57888	chr10	106609393	106609894	502	*	17.9346	0.606669	0.570527	1.06335	0.287624	NA	Intron (ENSMUST00000029404.16/327814, intron 3 of 31)	10	106555195	106602480	47286	2	-6913	4930532I03Rik
57889	chr10	106620968	106621469	502	*	9.6674	-1.12707	0.839403	-1.3427	0.179369	NA	Intron (ENSMUST00000029404.16/327814, intron 3 of 31)	10	106555195	106602480	47286	2	-18488	4930532I03Rik
57890	chr10	106633793	106634294	502	*	16.1388	-0.206964	0.54206	-0.38181	0.702602	NA	Intron (ENSMUST00000029404.16/327814, intron 3 of 31)	10	106555195	106602480	47286	2	-31313	4930532I03Rik
57891	chr10	106681333	106681834	502	*	8.66621	-1.1511	0.743831	-1.54753	0.121735	NA	Intron (ENSMUST00000029404.16/327814, intron 3 of 31)	10	106555195	106602480	47286	2	-78853	4930532I03Rik
57892	chr10	106732115	106732616	502	*	15.2707	-0.731326	0.535264	-1.36629	0.171848	NA	Intron (ENSMUST00000029404.16/327814, intron 3 of 31)	10	106555195	106602480	47286	2	-129635	4930532I03Rik
57893	chr10	106744886	106745387	502	*	7.30027	-0.00504682	0.763777	-0.00660771	0.994728	NA	Intron (ENSMUST00000029404.16/327814, intron 4 of 31)	10	106555195	106602480	47286	2	-142406	4930532I03Rik
57894	chr10	106835228	106835729	502	*	6.40949	-2.12022	1.51684	-1.39779	0.162175	NA	Exon (ENSMUST00000029404.16/327814, exon 11 of 32)	10	106893006	106932512	39507	1	-57277	Ppfia2
57895	chr10	106912937	106913438	502	*	6.3714	-1.2459	1.18924	-1.04765	0.294801	NA	Intron (ENSMUST00000029404.16/327814, intron 27 of 31)	10	106893006	106932512	39507	1	19931	Ppfia2
57896	chr10	106928523	106929024	502	*	11.6358	-2.74306	1.46655	-1.87042	0.0614259	NA	Intron (ENSMUST00000029404.16/327814, intron 30 of 31)	10	106893006	106932512	39507	1	35517	Ppfia2
57897	chr10	106975654	106976155	502	*	8.99102	-0.0750372	1.02874	-0.0729409	0.941853	NA	Intron (ENSMUST00000165067.8/380660, intron 9 of 15)	10	106893006	106932512	39507	1	82648	Ppfia2
57898	chr10	106998117	106998618	502	*	8.12786	-0.683406	1.01939	-0.670405	0.502599	NA	Intron (ENSMUST00000165067.8/380660, intron 8 of 15)	10	106893006	106932512	39507	1	105111	Ppfia2
57899	chr10	107116082	107116583	502	*	6.91818	2.33618	1.32722	1.7602	0.0783736	NA	Intron (ENSMUST00000165067.8/380660, intron 1 of 15)	10	106933517	107123583	190067	2	7000	Acss3
57900	chr10	107116884	107117385	502	*	9.75999	0.679803	0.895973	0.758732	0.448013	NA	Intron (ENSMUST00000165067.8/380660, intron 1 of 15)	10	106933517	107123583	190067	2	6198	Acss3
57901	chr10	107123983	107124484	502	*	16.4392	0.22066	0.552207	0.399596	0.689454	NA	Promoter (<=1kb)	10	106965082	107123668	158587	2	-315	Acss3
57902	chr10	107134531	107135032	502	*	0	NA	NA	NA	NA	NA	Distal Intergenic	10	106965082	107123668	158587	2	-10863	Acss3
57903	chr10	107136416	107136917	502	*	0.721181	0.225719	4.56507	0.0494449	0.960565	NA	Distal Intergenic	10	106965082	107123668	158587	2	-12748	Acss3
57904	chr10	107205293	107205794	502	*	8.19085	-1.25273	1.15164	-1.08778	0.276693	NA	Exon (ENSMUST00000220167.1/ENSMUST00000220167.1, exon 1 of 4)	10	107271686	107421474	149789	1	-65892	Lin7a
57905	chr10	107245519	107246020	502	*	5.71731	-1.22791	1.57237	-0.780929	0.434844	NA	Distal Intergenic	10	107271686	107421474	149789	1	-25666	Lin7a
57906	chr10	107294192	107294693	502	*	16.1347	0.00252225	0.524802	0.00480611	0.996165	NA	Intron (ENSMUST00000020057.15/108030, intron 1 of 5)	10	107272394	107420308	147915	1	21798	Lin7a
57907	chr10	107310929	107311430	502	*	6.51087	-1.4626	1.53761	-0.951211	0.341497	NA	Intron (ENSMUST00000020057.15/108030, intron 1 of 5)	10	107272394	107420308	147915	1	38535	Lin7a
57908	chr10	107332500	107333001	502	*	1.85553	1.45664	2.0238	0.719753	0.471677	NA	Intron (ENSMUST00000020057.15/108030, intron 2 of 5)	10	107272394	107420308	147915	1	60106	Lin7a
57909	chr10	107335355	107335856	502	*	5.79701	-0.454529	1.24249	-0.365821	0.714499	NA	Intron (ENSMUST00000020057.15/108030, intron 2 of 5)	10	107272394	107420308	147915	1	62961	Lin7a
57910	chr10	107342681	107343182	502	*	3.075	-2.30616	1.69589	-1.35985	0.173877	NA	Intron (ENSMUST00000020057.15/108030, intron 2 of 5)	10	107272394	107420308	147915	1	70287	Lin7a
57911	chr10	107358447	107358948	502	*	10.4257	0.0569859	0.589272	0.0967056	0.92296	NA	Intron (ENSMUST00000020057.15/108030, intron 2 of 5)	10	107272394	107420308	147915	1	86053	Lin7a
57912	chr10	107366426	107366927	502	*	5.69614	-0.0878033	0.818321	-0.107297	0.914553	NA	Intron (ENSMUST00000020057.15/108030, intron 2 of 5)	10	107272394	107420308	147915	1	94032	Lin7a
57913	chr10	107406935	107407436	502	*	9.09887	-0.0542701	0.845272	-0.0642043	0.948808	NA	Intron (ENSMUST00000020057.15/108030, intron 4 of 5)	10	107482908	107486134	3227	2	78698	Myf5
57914	chr10	107409959	107410460	502	*	5.12754	1.46666	0.875316	1.67558	0.0938211	NA	Intron (ENSMUST00000020057.15/108030, intron 4 of 5)	10	107482908	107486134	3227	2	75674	Myf5
57915	chr10	107473465	107473966	502	*	6.52774	0.656883	0.911842	0.720392	0.471284	NA	Distal Intergenic	10	107482908	107486134	3227	2	12168	Myf5
57916	chr10	107493456	107493957	502	*	15.8169	-0.101015	0.630233	-0.160282	0.872659	NA	Promoter (<=1kb)	10	107492853	107494737	1885	2	780	Myf6
57917	chr10	107554476	107554977	502	*	3.53133	1.28944	1.0846	1.18887	0.234493	NA	Intron (ENSMUST00000050702.8/237523, intron 35 of 44)	10	107492853	107494737	1885	2	-59739	Myf6
57918	chr10	107662363	107662864	502	*	5.31479	1.70456	1.213	1.40524	0.159949	NA	Exon (ENSMUST00000050702.8/237523, exon 17 of 45)	10	107645553	107720027	74475	2	57163	Ptprq
57919	chr10	107752332	107752833	502	*	18.5813	1.18101	0.546974	2.15917	0.0308367	NA	Distal Intergenic	10	107517049	107720051	203003	2	-32281	Ptprq
57920	chr10	107845628	107846129	502	*	2.42707	-2.21011	1.80433	-1.22489	0.220615	NA	Intron (ENSMUST00000165341.4/628870, intron 25 of 57)	10	107760531	107912134	151604	2	66005	Otogl
57921	chr10	107846271	107846772	502	*	2.29842	2.65163	1.66625	1.59138	0.111525	NA	Intron (ENSMUST00000165341.4/628870, intron 25 of 57)	10	107760531	107912134	151604	2	65362	Otogl
57922	chr10	107851724	107852225	502	*	0	NA	NA	NA	NA	NA	Intron (ENSMUST00000165341.4/628870, intron 25 of 57)	10	107760531	107912134	151604	2	59909	Otogl
57923	chr10	107858606	107859107	502	*	11.1165	0.418196	0.69421	0.602406	0.546904	NA	Exon (ENSMUST00000165341.4/628870, exon 22 of 58)	10	107760531	107912134	151604	2	53027	Otogl
57924	chr10	107931835	107932336	502	*	7.69938	0.492584	0.884278	0.557047	0.577495	NA	Distal Intergenic	10	107946645	107977834	31190	1	-14309	Gm29685
57925	chr10	107932378	107932879	502	*	19.166	0.407221	0.618948	0.657925	0.510586	NA	Distal Intergenic	10	107946645	107977834	31190	1	-13766	Gm29685
57926	chr10	107956547	107957048	502	*	8.4827	-0.0869588	1.04405	-0.0832896	0.933621	NA	Intron (ENSMUST00000219670.1/628877, intron 1 of 5)	10	107946645	107977834	31190	1	9902	Gm29685
57927	chr10	107971637	107972138	502	*	8.21175	-3.08492	1.57023	-1.96463	0.0494568	NA	Intron (ENSMUST00000219670.1/628877, intron 5 of 5)	10	107946645	107977834	31190	1	24992	Gm29685
57928	chr10	107987610	107988111	502	*	10.9069	0.028865	1.23847	0.023307	0.981405	NA	Distal Intergenic	10	107946645	107977834	31190	1	40965	Gm29685
57929	chr10	108001411	108001912	502	*	0.30066	-1.02304	4.89735	-0.208896	0.83453	NA	Distal Intergenic	10	107946645	107977834	31190	1	54766	Gm29685
57930	chr10	108002034	108002535	502	*	0.345522	2.73327	4.98617	0.548171	0.583574	NA	Distal Intergenic	10	107946645	107977834	31190	1	55389	Gm29685
57931	chr10	108005859	108006360	502	*	0	NA	NA	NA	NA	NA	Distal Intergenic	10	107946645	107977834	31190	1	59214	Gm29685
57932	chr10	108017633	108018134	502	*	4.77823	-3.7728	1.66694	-2.26331	0.0236169	NA	Distal Intergenic	10	107946645	107977834	31190	1	70988	Gm29685
57933	chr10	108034026	108034527	502	*	9.559	0.345328	0.851213	0.405689	0.684971	NA	Distal Intergenic	10	107946645	107977834	31190	1	87381	Gm29685
57934	chr10	108036769	108037270	502	*	6.82477	-0.254193	1.03566	-0.245441	0.806115	NA	Distal Intergenic	10	107946645	107977834	31190	1	90124	Gm29685
57935	chr10	108073806	108074307	502	*	6.86983	0.0889143	0.857683	0.103668	0.917433	NA	Distal Intergenic	10	108162193	108277351	115159	1	-87886	Ppp1r12a
57936	chr10	108075300	108075801	502	*	4.49864	0.75184	1.40643	0.534572	0.592946	NA	Distal Intergenic	10	108162193	108277351	115159	1	-86392	Ppp1r12a
57937	chr10	108096522	108097023	502	*	5.95734	1.77359	0.8322	2.1312	0.0330724	NA	Distal Intergenic	10	108162193	108277351	115159	1	-65170	Ppp1r12a
57938	chr10	108113356	108113857	502	*	9.47345	-2.51961	1.09742	-2.29594	0.0216792	NA	Distal Intergenic	10	108162193	108277351	115159	1	-48336	Ppp1r12a
57939	chr10	108115176	108115677	502	*	10.8263	0.258411	0.739149	0.349607	0.726634	NA	Distal Intergenic	10	108162193	108277351	115159	1	-46516	Ppp1r12a
57940	chr10	108118452	108118953	502	*	6.48197	-0.254949	1.04546	-0.243863	0.807337	NA	Distal Intergenic	10	108162193	108277351	115159	1	-43240	Ppp1r12a
57941	chr10	108155303	108155804	502	*	11.5375	-0.0998549	0.720369	-0.138616	0.889753	NA	Distal Intergenic	10	108162193	108277351	115159	1	-6389	Ppp1r12a
57942	chr10	108185382	108185883	502	*	5.15117	0.732446	1.09985	0.665952	0.505442	NA	Intron (ENSMUST00000219263.1/17931, intron 1 of 24)	10	108162400	108277575	115176	1	22982	Ppp1r12a
57943	chr10	108190555	108191056	502	*	7.46133	-0.998717	1.17242	-0.851843	0.394301	NA	Intron (ENSMUST00000219263.1/17931, intron 1 of 24)	10	108162400	108277575	115176	1	28155	Ppp1r12a
57944	chr10	108191362	108191863	502	*	14.5752	0.165581	0.565491	0.29281	0.769667	NA	Intron (ENSMUST00000219263.1/17931, intron 1 of 24)	10	108162400	108277575	115176	1	28962	Ppp1r12a
57945	chr10	108207548	108208049	502	*	11.8619	-0.984818	0.783771	-1.25651	0.20893	NA	Intron (ENSMUST00000219263.1/17931, intron 2 of 24)	10	108249594	108279984	30391	1	-41545	Ppp1r12a
57946	chr10	108244838	108245339	502	*	5.71057	-2.89361	1.59502	-1.81415	0.0696539	NA	Intron (ENSMUST00000219263.1/17931, intron 9 of 24)	10	108249594	108279984	30391	1	-4255	Ppp1r12a
57947	chr10	108300765	108301266	502	*	13.1928	0.82234	0.579305	1.41953	0.155745	NA	Distal Intergenic	10	108332121	108414240	82120	1	-30855	Pawr
57948	chr10	108354832	108355333	502	*	9.56548	-0.524973	0.997546	-0.526264	0.598705	NA	Intron (ENSMUST00000095313.4/114774, intron 2 of 6)	10	108332817	108413754	80938	1	22015	Pawr
57949	chr10	108355440	108355941	502	*	6.72981	2.35983	1.80235	1.30931	0.190429	NA	Intron (ENSMUST00000095313.4/114774, intron 2 of 6)	10	108332817	108413754	80938	1	22623	Pawr
57950	chr10	108389093	108389594	502	*	8.56966	1.94697	0.997223	1.95239	0.0508919	NA	Intron (ENSMUST00000095313.4/114774, intron 3 of 6)	10	108417251	108451616	34366	1	-27657	Gm36283
57951	chr10	108389788	108390289	502	*	8.60331	-0.351914	0.902641	-0.389871	0.696632	NA	Intron (ENSMUST00000095313.4/114774, intron 3 of 6)	10	108417251	108451616	34366	1	-26962	Gm36283
57952	chr10	108444023	108444524	502	*	13.7623	0.525766	0.988568	0.531846	0.594833	NA	Promoter (2-3kb)	10	108446602	108453296	6695	1	-2078	Gm36283
57953	chr10	108446011	108446512	502	*	17.8507	-0.126754	0.495969	-0.255568	0.798285	NA	Promoter (<=1kb)	10	108446602	108453296	6695	1	-90	Gm36283
57954	chr10	108448353	108448854	502	*	8.88187	-0.118365	0.900363	-0.131464	0.895409	NA	Promoter (1-2kb)	10	108446602	108453296	6695	1	1751	Gm36283
57955	chr10	108504882	108505383	502	*	11.4282	-0.769783	0.96403	-0.798505	0.424577	NA	Intron (ENSMUST00000105276.7/20979, intron 10 of 11)	10	108446602	108453296	6695	1	58280	Gm36283
57956	chr10	108577577	108578078	502	*	14.9799	0.542449	0.945422	0.573765	0.566127	NA	Intron (ENSMUST00000105276.7/20979, intron 10 of 11)	10	108627286	108636964	9679	2	58886	Syt1
57957	chr10	108579312	108579813	502	*	8.13148	-0.162373	0.775129	-0.209479	0.834074	NA	Intron (ENSMUST00000105276.7/20979, intron 10 of 11)	10	108627286	108636964	9679	2	57151	Syt1
57958	chr10	108626383	108626884	502	*	12.4206	0.540012	0.940943	0.573905	0.566032	NA	Intron (ENSMUST00000105276.7/20979, intron 9 of 11)	10	108627286	108636964	9679	2	10080	Syt1
57959	chr10	108638026	108638527	502	*	11.3505	0.768805	0.998939	0.769621	0.441525	NA	Promoter (1-2kb)	10	108627286	108636964	9679	2	-1062	Syt1
57960	chr10	108649140	108649641	502	*	8.09872	-2.13935	0.958183	-2.23272	0.0255675	NA	Intron (ENSMUST00000105276.7/20979, intron 5 of 11)	10	108627286	108636964	9679	2	-12176	Syt1
57961	chr10	108668882	108669383	502	*	4.82503	-0.660252	1.65654	-0.398572	0.690209	NA	Intron (ENSMUST00000105276.7/20979, intron 5 of 11)	10	108698764	108700160	1397	2	30777	Brcc3dc
57962	chr10	108692679	108693180	502	*	9.97793	0.0781999	0.739641	0.105727	0.915799	NA	Intron (ENSMUST00000105276.7/20979, intron 4 of 11)	10	108698764	108700160	1397	2	6980	Brcc3dc
57963	chr10	108701298	108701799	502	*	9.21165	-1.82733	1.49868	-1.21929	0.222733	NA	Promoter (1-2kb)	10	108698764	108700160	1397	2	-1138	Brcc3dc
57964	chr10	108733964	108734465	502	*	17.5796	-0.939166	0.694254	-1.35277	0.176129	NA	Intron (ENSMUST00000105276.7/20979, intron 4 of 11)	10	108698764	108700160	1397	2	-33804	Brcc3dc
57965	chr10	108765523	108766024	502	*	9.69944	-0.687323	0.876438	-0.784224	0.432909	NA	Intron (ENSMUST00000105276.7/20979, intron 4 of 11)	10	108698764	108700160	1397	2	-65363	Brcc3dc
57966	chr10	108776691	108777192	502	*	6.9236	0.746943	1.01695	0.734491	0.462649	NA	Intron (ENSMUST00000105276.7/20979, intron 4 of 11)	10	108698764	108700160	1397	2	-76531	Brcc3dc
57967	chr10	108777930	108778431	502	*	6.10382	-0.264244	1.26169	-0.209436	0.834108	NA	Exon (ENSMUST00000219164.1/ENSMUST00000219164.1, exon 1 of 1)	10	108698764	108700160	1397	2	-77770	Brcc3dc
57968	chr10	108798910	108799411	502	*	9.38352	0.601148	0.803791	0.747891	0.454526	NA	Intron (ENSMUST00000105276.7/20979, intron 4 of 11)	10	108698764	108700160	1397	2	-98750	Brcc3dc
57969	chr10	108801136	108801637	502	*	11.8362	-0.572914	0.866365	-0.661285	0.508429	NA	Intron (ENSMUST00000105276.7/20979, intron 4 of 11)	10	108698764	108700160	1397	2	-100976	Brcc3dc
57970	chr10	108822350	108822851	502	*	10.8317	0.949005	0.61734	1.53725	0.124233	NA	Intron (ENSMUST00000105276.7/20979, intron 4 of 11)	10	108698764	108700160	1397	2	-122190	Brcc3dc
57971	chr10	108867137	108867638	502	*	15.3304	-0.0429062	0.478891	-0.0895949	0.928609	NA	Intron (ENSMUST00000105276.7/20979, intron 3 of 11)	10	108899432	109009100	109669	2	141462	Syt1
57972	chr10	108868243	108868744	502	*	19.3371	-0.314812	0.427738	-0.735994	0.461734	NA	Intron (ENSMUST00000105276.7/20979, intron 3 of 11)	10	108899432	109009100	109669	2	140356	Syt1
57973	chr10	108884540	108885041	502	*	9.79422	-0.785325	0.974448	-0.805918	0.42029	NA	Intron (ENSMUST00000105276.7/20979, intron 3 of 11)	10	108899432	109009100	109669	2	124059	Syt1
57974	chr10	108930174	108930675	502	*	10.5262	-0.727725	0.77469	-0.939375	0.347538	NA	Intron (ENSMUST00000105276.7/20979, intron 2 of 11)	10	108899432	109009100	109669	2	78425	Syt1
57975	chr10	109074231	109074732	502	*	12.8486	-0.739321	0.769917	-0.960261	0.336924	NA	Distal Intergenic	10	108497652	109010982	513331	2	-63249	Syt1
57976	chr10	109083795	109084296	502	*	1.10789	-0.0909822	2.72698	-0.0333637	0.973385	NA	Distal Intergenic	10	108497652	109010982	513331	2	-72813	Syt1
57977	chr10	109089369	109089870	502	*	0.51195	1.23777	4.97736	0.248679	0.803609	NA	Distal Intergenic	10	108497652	109010982	513331	2	-78387	Syt1
57978	chr10	109226886	109227387	502	*	9.20842	-0.189299	0.661855	-0.286014	0.774868	NA	Distal Intergenic	10	108497652	109010982	513331	2	-215904	Syt1
57979	chr10	109237002	109237503	502	*	15.9311	-1.82426	1.48726	-1.22659	0.219976	NA	Distal Intergenic	10	108497652	109010982	513331	2	-226020	Syt1
57980	chr10	109283317	109283818	502	*	6.50475	1.3452	1.5015	0.895904	0.370304	NA	Distal Intergenic	10	108497652	109010982	513331	2	-272335	Syt1
57981	chr10	109299835	109300336	502	*	8.65398	-0.128766	0.907304	-0.141922	0.887142	NA	Distal Intergenic	10	108497652	109010982	513331	2	-288853	Syt1
57982	chr10	109315474	109315975	502	*	0	NA	NA	NA	NA	NA	Distal Intergenic	10	108497652	109010982	513331	2	-304492	Syt1
57983	chr10	109320226	109320727	502	*	0	NA	NA	NA	NA	NA	Distal Intergenic	10	108497652	109010982	513331	2	-309244	Syt1
57984	chr10	109320836	109321337	502	*	0	NA	NA	NA	NA	NA	Distal Intergenic	10	108497652	109010982	513331	2	-309854	Syt1
57985	chr10	109327382	109327883	502	*	7.91223	-0.767739	0.882841	-0.869623	0.384507	NA	Distal Intergenic	10	108497652	109010982	513331	2	-316400	Syt1
57986	chr10	109337468	109337969	502	*	5.7602	2.95484	1.70412	1.73394	0.0829281	NA	Distal Intergenic	10	108497652	109010982	513331	2	-326486	Syt1
57987	chr10	109359453	109359954	502	*	6.10615	0.529624	1.02428	0.51707	0.605108	NA	Distal Intergenic	10	108497652	109010982	513331	2	-348471	Syt1
57988	chr10	109360116	109360617	502	*	18.6945	-2.55992	1.4546	-1.75988	0.078428	NA	Distal Intergenic	10	108497652	109010982	513331	2	-349134	Syt1
57989	chr10	109361012	109361513	502	*	7.77695	-0.472472	1.21794	-0.387926	0.698071	NA	Distal Intergenic	10	108497652	109010982	513331	2	-350030	Syt1
57990	chr10	109454343	109454844	502	*	13.3399	1.20604	0.696362	1.73191	0.0832892	NA	Distal Intergenic	10	109714302	109723801	9500	2	268957	Nav3
57991	chr10	109479956	109480457	502	*	16.48	-0.072507	0.54546	-0.132928	0.89425	NA	Distal Intergenic	10	109714302	109723801	9500	2	243344	Nav3
57992	chr10	109496037	109496538	502	*	14.5403	-1.14042	0.692994	-1.64564	0.0998383	NA	Distal Intergenic	10	109714302	109723801	9500	2	227263	Nav3
57993	chr10	109560999	109561500	502	*	8.12823	0.336354	0.896919	0.37501	0.707653	NA	Distal Intergenic	10	109714302	109723801	9500	2	162301	Nav3
57994	chr10	109569796	109570297	502	*	12.0021	-0.349412	0.795517	-0.439226	0.660498	NA	Distal Intergenic	10	109714302	109723801	9500	2	153504	Nav3
57995	chr10	109667256	109667757	502	*	5.39311	0.00889464	1.29181	0.00688542	0.994506	NA	Distal Intergenic	10	109714302	109723801	9500	2	56044	Nav3
57996	chr10	109670456	109670957	502	*	4.06486	2.32717	1.08397	2.1469	0.0318013	NA	Distal Intergenic	10	109714302	109723801	9500	2	52844	Nav3
57997	chr10	109672823	109673324	502	*	10.3759	-0.182674	0.617613	-0.295775	0.767402	NA	Distal Intergenic	10	109714302	109723801	9500	2	50477	Nav3
57998	chr10	109690556	109691057	502	*	14.4399	-0.93873	0.574038	-1.63531	0.101984	NA	Intron (ENSMUST00000032719.14/260315, intron 37 of 38)	10	109714302	109723801	9500	2	32744	Nav3
57999	chr10	109699823	109700324	502	*	7.86636	-0.818797	0.865804	-0.945708	0.344298	NA	Intron (ENSMUST00000032719.14/260315, intron 33 of 38)	10	109714302	109723801	9500	2	23477	Nav3
58000	chr10	109712941	109713442	502	*	10.2942	-0.710585	0.72376	-0.981796	0.326201	NA	Intron (ENSMUST00000032719.14/260315, intron 29 of 38)	10	109714302	109723801	9500	2	10359	Nav3
58001	chr10	109740239	109740740	502	*	11.4175	-0.159626	0.675565	-0.236286	0.813211	NA	Intron (ENSMUST00000032719.14/260315, intron 22 of 38)	10	109714302	109723801	9500	2	-16438	Nav3
58002	chr10	109746839	109747340	502	*	12.0077	-0.10283	0.700743	-0.146744	0.883334	NA	Exon (ENSMUST00000032719.14/260315, exon 21 of 39)	10	109755132	109764840	9709	2	17500	Nav3
58003	chr10	109803684	109804185	502	*	6.8978	0.503485	0.819445	0.614422	0.538936	NA	Intron (ENSMUST00000032719.14/260315, intron 12 of 38)	10	109682660	109823585	140926	2	19400	Nav3
58004	chr10	109852382	109852883	502	*	16.7819	0.277616	0.608815	0.455995	0.648394	NA	Exon (ENSMUST00000032719.14/260315, exon 8 of 39)	10	109683145	109833221	150077	2	-19161	Nav3
58005	chr10	109864632	109865133	502	*	11.1805	0.26568	0.669178	0.397024	0.69135	NA	Intron (ENSMUST00000032719.14/260315, intron 6 of 38)	10	109683145	109833221	150077	2	-31411	Nav3
58006	chr10	109903525	109904026	502	*	10.9189	-0.102849	0.697157	-0.147527	0.882716	NA	Promoter (<=1kb)	10	109880633	109904023	23391	2	0	Nav3
58007	chr10	109904210	109904711	502	*	10.4705	1.0703	0.921489	1.16149	0.245442	NA	Promoter (<=1kb)	10	109880633	109904023	23391	2	-187	Nav3
58008	chr10	109907073	109907574	502	*	13.5992	0.330618	1.05437	0.31357	0.753848	NA	Intron (ENSMUST00000032719.14/260315, intron 1 of 38)	10	109880633	109904023	23391	2	-3050	Nav3
58009	chr10	109920727	109921228	502	*	15.7412	-0.417322	0.625639	-0.667033	0.504751	NA	Intron (ENSMUST00000032719.14/260315, intron 1 of 38)	10	109880633	109904023	23391	2	-16704	Nav3
58010	chr10	109928833	109929334	502	*	8.26459	-1.46865	1.52677	-0.961938	0.336081	NA	Intron (ENSMUST00000032719.14/260315, intron 1 of 38)	10	109880633	109904023	23391	2	-24810	Nav3
58011	chr10	109945011	109945512	502	*	0	NA	NA	NA	NA	NA	Intron (ENSMUST00000032719.14/260315, intron 1 of 38)	10	109880633	109904023	23391	2	-40988	Nav3
58012	chr10	109950322	109950823	502	*	6.2468	-0.417512	1.28236	-0.325581	0.744741	NA	Intron (ENSMUST00000032719.14/260315, intron 1 of 38)	10	109880633	109904023	23391	2	-46299	Nav3
58013	chr10	110000737	110001238	502	*	6.09961	0.647313	0.963624	0.671749	0.501744	NA	Promoter (<=1kb)	10	109681259	110000219	318961	2	-518	Nav3
58014	chr10	110015031	110015532	502	*	2.47832	-0.748286	1.53132	-0.488655	0.625086	NA	Intron (ENSMUST00000160159.2/260315, intron 3 of 4)	10	109681259	110000219	318961	2	-14812	Nav3
58015	chr10	110015850	110016351	502	*	0.844806	-0.363204	4.8418	-0.0750143	0.940203	NA	Intron (ENSMUST00000160159.2/260315, intron 3 of 4)	10	109681259	110000219	318961	2	-15631	Nav3
58016	chr10	110085076	110085577	502	*	6.79194	-1.76235	1.16761	-1.50936	0.131206	NA	Intron (ENSMUST00000160159.2/260315, intron 3 of 4)	10	109681259	110000219	318961	2	-84857	Nav3
58017	chr10	110085907	110086408	502	*	13.7886	0.527225	0.684752	0.76995	0.44133	NA	Intron (ENSMUST00000160159.2/260315, intron 3 of 4)	10	109681259	110000219	318961	2	-85688	Nav3
58018	chr10	110088582	110089083	502	*	6.90713	-0.0541281	1.04238	-0.0519272	0.958587	NA	Intron (ENSMUST00000160159.2/260315, intron 3 of 4)	10	109681259	110000219	318961	2	-88363	Nav3
58019	chr10	110094410	110094911	502	*	7.39137	-0.670064	0.996355	-0.672515	0.501256	NA	Intron (ENSMUST00000160159.2/260315, intron 3 of 4)	10	109681259	110000219	318961	2	-94191	Nav3
58020	chr10	110095308	110095809	502	*	11.9348	0.3183	0.848936	0.37494	0.707705	NA	Intron (ENSMUST00000160159.2/260315, intron 3 of 4)	10	109681259	110000219	318961	2	-95089	Nav3
58021	chr10	110102138	110102639	502	*	17.5429	-0.115964	0.617198	-0.187887	0.850965	NA	Exon (ENSMUST00000218053.1/ENSMUST00000218053.1, exon 1 of 1)	10	109681259	110000219	318961	2	-101919	Nav3
58022	chr10	110107508	110108009	502	*	0.306467	0	4.99742	0	1	NA	Intron (ENSMUST00000160159.2/260315, intron 3 of 4)	10	109681259	110000219	318961	2	-107289	Nav3
58023	chr10	110153867	110154368	502	*	16.4385	0.685977	0.639148	1.07327	0.283151	NA	Intron (ENSMUST00000160159.2/260315, intron 3 of 4)	10	109681259	110000219	318961	2	-153648	Nav3
58024	chr10	110154430	110154931	502	*	13.6742	0.857755	0.66399	1.29182	0.19642	NA	Intron (ENSMUST00000160159.2/260315, intron 3 of 4)	10	109681259	110000219	318961	2	-154211	Nav3
58025	chr10	110158556	110159057	502	*	10.0943	-2.52061	0.9195	-2.74129	0.00611989	NA	Intron (ENSMUST00000160159.2/260315, intron 3 of 4)	10	109681259	110000219	318961	2	-158337	Nav3
58026	chr10	110175828	110176329	502	*	7.5172	-0.841639	1.1818	-0.712164	0.476363	NA	Intron (ENSMUST00000160159.2/260315, intron 3 of 4)	10	109681259	110000219	318961	2	-175609	Nav3
58027	chr10	110192781	110193282	502	*	15.1733	0.137636	0.531344	0.259033	0.79561	NA	Intron (ENSMUST00000160159.2/260315, intron 3 of 4)	10	109681259	110000219	318961	2	-192562	Nav3
58028	chr10	110224792	110225293	502	*	1.78959	-1.18817	1.91203	-0.621418	0.534325	NA	Intron (ENSMUST00000160159.2/260315, intron 2 of 4)	10	109681259	110000219	318961	2	-224573	Nav3
58029	chr10	110240609	110241110	502	*	9.65755	-0.83043	1.16646	-0.711924	0.476512	NA	Intron (ENSMUST00000160159.2/260315, intron 2 of 4)	10	109899103	110456204	557102	2	215094	Nav3
58030	chr10	110283848	110284349	502	*	7.65455	0.343531	0.947233	0.362668	0.716853	NA	Intron (ENSMUST00000160159.2/260315, intron 2 of 4)	10	109899103	110456204	557102	2	171855	Nav3
58031	chr10	110299139	110299640	502	*	8.64128	1.78112	0.855023	2.08313	0.0372398	NA	Intron (ENSMUST00000160159.2/260315, intron 2 of 4)	10	109899103	110456204	557102	2	156564	Nav3
58032	chr10	110305533	110306034	502	*	8.38942	-1.21806	0.729262	-1.67027	0.0948663	NA	Intron (ENSMUST00000160159.2/260315, intron 2 of 4)	10	109899103	110456204	557102	2	150170	Nav3
58033	chr10	110343018	110343519	502	*	9.78274	-0.211103	0.907208	-0.232695	0.815998	NA	Intron (ENSMUST00000160159.2/260315, intron 1 of 4)	10	109899103	110456204	557102	2	112685	Nav3
58034	chr10	110364265	110364766	502	*	4.31718	0.654266	0.979844	0.667725	0.504309	NA	Intron (ENSMUST00000160159.2/260315, intron 1 of 4)	10	109899103	110456204	557102	2	91438	Nav3
58035	chr10	110380680	110381181	502	*	6.97534	-0.661137	1.2041	-0.549072	0.582956	NA	Exon (ENSMUST00000219876.1/ENSMUST00000219876.1, exon 1 of 1)	10	109899103	110456204	557102	2	75023	Nav3
58036	chr10	110383795	110384296	502	*	7.32773	0.47972	0.892217	0.537672	0.590803	NA	Intron (ENSMUST00000160159.2/260315, intron 1 of 4)	10	109899103	110456204	557102	2	71908	Nav3
58037	chr10	110422712	110423213	502	*	10.6543	-0.0861985	1.02085	-0.0844376	0.932708	NA	Intron (ENSMUST00000160159.2/260315, intron 1 of 4)	10	109899103	110456204	557102	2	32991	Nav3
58038	chr10	110429515	110430016	502	*	9.39543	0.764221	0.82228	0.929393	0.352686	NA	Intron (ENSMUST00000160159.2/260315, intron 1 of 4)	10	109899103	110456204	557102	2	26188	Nav3
58039	chr10	110445795	110446296	502	*	6.78496	0.468272	0.841993	0.556147	0.57811	NA	Intron (ENSMUST00000160159.2/260315, intron 1 of 4)	10	109899103	110456204	557102	2	9908	Nav3
58040	chr10	110477550	110478051	502	*	11.8782	0.173682	0.74612	0.23278	0.815932	NA	Distal Intergenic	10	109899103	110456204	557102	2	-21346	Nav3
58041	chr10	110479118	110479619	502	*	9.62961	-0.994509	1.1886	-0.836708	0.402757	NA	Distal Intergenic	10	109899103	110456204	557102	2	-22914	Nav3
58042	chr10	110484775	110485276	502	*	7.25689	-1.45532	1.53809	-0.946189	0.344052	NA	Distal Intergenic	10	109899103	110456204	557102	2	-28571	Nav3
58043	chr10	110504446	110504947	502	*	1.06661	-0.697586	2.85672	-0.244191	0.807083	NA	Distal Intergenic	10	109899103	110456204	557102	2	-48242	Nav3
58044	chr10	110532208	110532709	502	*	3.3026	1.24655	1.22959	1.01379	0.310683	NA	Distal Intergenic	10	110596266	110615796	19531	1	-63557	9230102K24Rik
58045	chr10	110573352	110573853	502	*	8.79517	-0.765498	0.688835	-1.11129	0.266442	NA	Distal Intergenic	10	110596266	110615796	19531	1	-22413	9230102K24Rik
58046	chr10	110587544	110588045	502	*	12.816	-1.39722	0.929337	-1.50345	0.132722	NA	Distal Intergenic	10	110596266	110615796	19531	1	-8221	9230102K24Rik
58047	chr10	110627391	110627892	502	*	3.79991	1.45454	1.40712	1.0337	0.301277	NA	Distal Intergenic	10	110600650	110615961	15312	1	26741	9230102K24Rik
58048	chr10	110647513	110648014	502	*	6.65173	-1.82155	1.52184	-1.19694	0.23133	NA	Distal Intergenic	10	110600650	110615961	15312	1	46863	9230102K24Rik
58049	chr10	110654041	110654542	502	*	10.1249	-1.24728	0.679243	-1.83627	0.0663174	NA	Distal Intergenic	10	110600650	110615961	15312	1	53391	9230102K24Rik
58050	chr10	110676481	110676982	502	*	10.4421	1.11757	0.869358	1.28551	0.198613	NA	Distal Intergenic	10	110745439	110748146	2708	1	-68457	E2f7
58051	chr10	110687901	110688402	502	*	0.979038	-0.704039	3.4588	-0.20355	0.838705	NA	Distal Intergenic	10	110745439	110748146	2708	1	-57037	E2f7
58052	chr10	110696419	110696920	502	*	0.261269	-0.0683909	4.99371	-0.0136954	0.989073	NA	Distal Intergenic	10	110745439	110748146	2708	1	-48519	E2f7
58053	chr10	110697542	110698043	502	*	0.261269	-0.0683909	4.99371	-0.0136954	0.989073	NA	Distal Intergenic	10	110745439	110748146	2708	1	-47396	E2f7
58054	chr10	110698265	110698766	502	*	0.638975	1.46647	4.96325	0.295465	0.767638	NA	Distal Intergenic	10	110745439	110748146	2708	1	-46673	E2f7
58055	chr10	110704116	110704617	502	*	6.66815	-0.396788	1.02446	-0.387315	0.698523	NA	Distal Intergenic	10	110745439	110748146	2708	1	-40822	E2f7
58056	chr10	110707633	110708134	502	*	9.17841	0.723728	0.759069	0.953442	0.340366	NA	Distal Intergenic	10	110745439	110748146	2708	1	-37305	E2f7
58057	chr10	110727803	110728304	502	*	9.3215	0.774248	0.733936	1.05493	0.291459	NA	Distal Intergenic	10	110745439	110748146	2708	1	-17135	E2f7
58058	chr10	110760474	110760975	502	*	8.29561	0.699641	0.710354	0.984919	0.324664	NA	Promoter (2-3kb)	10	110763856	110765754	1899	1	-2881	E2f7
58059	chr10	110763964	110764465	502	*	8.55679	0.0623015	0.654983	0.0951193	0.92422	NA	Promoter (<=1kb)	10	110763856	110765754	1899	1	108	E2f7
58060	chr10	110782649	110783150	502	*	9.43278	0.335602	0.695143	0.482781	0.629251	NA	Intron (ENSMUST00000073781.11/52679, intron 12 of 12)	10	110763856	110765754	1899	1	18793	E2f7
58061	chr10	110806339	110806840	502	*	9.43879	-0.305157	0.719426	-0.424167	0.671444	NA	Intron (ENSMUST00000188776.6/75630, intron 2 of 2)	10	110763856	110765754	1899	1	42483	E2f7
58062	chr10	110847234	110847735	502	*	0.916283	-0.307075	3.21705	-0.0954522	0.923956	NA	Intron (ENSMUST00000188776.6/75630, intron 2 of 2)	10	110784585	110896488	111904	2	48753	1700020G17Rik
58063	chr10	110918792	110919293	502	*	13.6115	1.16103	0.585061	1.98446	0.0472042	NA	Promoter (<=1kb)	10	110919789	110939622	19834	1	-496	Csrp2
58064	chr10	110927375	110927876	502	*	15.4919	-0.558431	0.57731	-0.967299	0.333395	NA	Intron (ENSMUST00000020403.6/13008, intron 1 of 5)	10	110931201	110935288	4088	1	-3325	Csrp2
58065	chr10	110929828	110930329	502	*	11.2675	-0.79031	0.721405	-1.09551	0.273292	NA	Promoter (<=1kb)	10	110931201	110935288	4088	1	-872	Csrp2
58066	chr10	110931099	110931600	502	*	18.9103	-0.669408	0.770057	-0.869297	0.384685	NA	Promoter (<=1kb)	10	110931201	110935288	4088	1	0	Csrp2
58067	chr10	110931823	110932324	502	*	9.25854	0.851601	0.697445	1.22103	0.222075	NA	Promoter (<=1kb)	10	110931628	110937863	6236	1	195	Csrp2
58068	chr10	110938246	110938747	502	*	16.7198	0.3473	0.667909	0.519981	0.603077	NA	3' UTR	10	110934671	110939514	4844	1	3575	Csrp2
58069	chr10	110939159	110939660	502	*	13.3342	-0.624575	0.63028	-0.99095	0.32171	NA	3' UTR	10	110934671	110939514	4844	1	4488	Csrp2
58070	chr10	110975984	110976485	502	*	11.6847	-0.263583	0.767708	-0.343338	0.731344	NA	Intron (ENSMUST00000041723.14/320150, intron 3 of 16)	10	110955064	110967846	12783	2	-8138	Zdhhc17
58071	chr10	111005668	111006169	502	*	14.0462	-0.430708	0.575821	-0.747988	0.454467	NA	Promoter (<=1kb)	10	110967793	111005754	37962	2	0	Zdhhc17
58072	chr10	111010759	111011260	502	*	18.648	0.0335896	0.516197	0.0650713	0.948117	NA	Promoter (<=1kb)	10	110941782	111010140	68359	2	-619	Zdhhc17
58073	chr10	111012431	111012932	502	*	6.41104	0.825491	0.950731	0.86827	0.385247	NA	Promoter (2-3kb)	10	110941782	111010140	68359	2	-2291	Zdhhc17
58074	chr10	111031431	111031932	502	*	11.5165	-0.968694	0.689249	-1.40543	0.159892	NA	Distal Intergenic	10	110941782	111010140	68359	2	-21291	Zdhhc17
58075	chr10	111071805	111072306	502	*	15.0769	-0.432276	0.706592	-0.611776	0.540686	NA	Distal Intergenic	10	110941782	111010140	68359	2	-61665	Zdhhc17
58076	chr10	111080321	111080822	502	*	7.11235	-0.223972	1.26014	-0.177736	0.85893	NA	Distal Intergenic	10	110941782	111010140	68359	2	-70181	Zdhhc17
58077	chr10	111099986	111100487	502	*	9.57342	-0.422596	0.75616	-0.558872	0.576249	NA	Distal Intergenic	10	111164752	111297249	132498	1	-64265	Osbpl8
58078	chr10	111108652	111109153	502	*	14.6851	0.331507	0.583927	0.567719	0.570225	NA	Distal Intergenic	10	111164752	111297249	132498	1	-55599	Osbpl8
58079	chr10	111163769	111164270	502	*	17.564	0.854191	0.543216	1.57247	0.115841	NA	Promoter (<=1kb)	10	111164752	111297249	132498	1	-482	Osbpl8
58080	chr10	111180463	111180964	502	*	12.7162	-1.70372	0.809444	-2.1048	0.0353088	NA	Exon (ENSMUST00000219788.1/ENSMUST00000219788.1, exon 1 of 1)	10	111164802	111293754	128953	1	15661	Osbpl8
58081	chr10	111183711	111184212	502	*	17.0597	-0.324703	0.710447	-0.45704	0.647642	NA	Intron (ENSMUST00000105275.8/237542, intron 1 of 23)	10	111164802	111293754	128953	1	18909	Osbpl8
58082	chr10	111190636	111191137	502	*	12.1734	-0.292665	0.546101	-0.535917	0.592016	NA	Intron (ENSMUST00000105275.8/237542, intron 1 of 23)	10	111164802	111293754	128953	1	25834	Osbpl8
58083	chr10	111192811	111193312	502	*	9.8733	-1.11731	1.15097	-0.970756	0.33167	NA	Intron (ENSMUST00000105275.8/237542, intron 1 of 23)	10	111164802	111293754	128953	1	28009	Osbpl8
58084	chr10	111204013	111204514	502	*	18.1843	-0.125859	0.634005	-0.198515	0.842642	NA	Intron (ENSMUST00000105275.8/237542, intron 1 of 23)	10	111233629	111248449	14821	1	-29115	Osbpl8
58085	chr10	111226403	111226904	502	*	13.8898	-0.0442194	0.602699	-0.073369	0.941512	NA	Intron (ENSMUST00000105275.8/237542, intron 3 of 23)	10	111233629	111248449	14821	1	-6725	Osbpl8
58086	chr10	111248115	111248616	502	*	10.5509	-0.658212	0.981153	-0.670855	0.502313	NA	Promoter (<=1kb)	10	111248068	111287931	39864	1	47	Osbpl8
58087	chr10	111273503	111274004	502	*	7.26799	0.00367449	1.00567	0.00365378	0.997085	NA	Intron (ENSMUST00000105275.8/237542, intron 12 of 23)	10	111298679	111301727	3049	1	-24675	Bbs10
58088	chr10	111299485	111299986	502	*	10.886	0.115581	0.759418	0.152197	0.879032	NA	Promoter (<=1kb)	10	111298679	111301727	3049	1	806	Bbs10
58089	chr10	111316152	111316653	502	*	4.53023	1.59846	0.988153	1.61762	0.105745	NA	Distal Intergenic	10	111298679	111301727	3049	1	17473	Bbs10
58090	chr10	111339155	111339656	502	*	12.6013	0.240558	0.717931	0.335071	0.737571	NA	Intron (ENSMUST00000219123.1/ENSMUST00000219123.1, intron 1 of 2)	10	111298679	111301727	3049	1	40476	Bbs10
58091	chr10	111348261	111348762	502	*	10.6165	-1.65703	1.12272	-1.47591	0.139969	NA	Distal Intergenic	10	111298679	111301727	3049	1	49582	Bbs10
58092	chr10	111364217	111364718	502	*	8.61896	-0.351664	0.815106	-0.431434	0.666153	NA	Distal Intergenic	10	111298679	111301727	3049	1	65538	Bbs10
58093	chr10	111364876	111365377	502	*	14.5324	-0.783791	0.958045	-0.818115	0.413292	NA	Distal Intergenic	10	111298679	111301727	3049	1	66197	Bbs10
58094	chr10	111382223	111382724	502	*	17.2301	-0.574868	0.619065	-0.928606	0.353093	NA	Distal Intergenic	10	111298679	111301727	3049	1	83544	Bbs10
58095	chr10	111388061	111388562	502	*	9.99073	-0.162558	0.752916	-0.215904	0.829062	NA	Distal Intergenic	10	111473223	111496884	23662	1	-84661	Nap1l1
58096	chr10	111389798	111390299	502	*	14.3816	2.08247	0.683198	3.04812	0.00230278	NA	Distal Intergenic	10	111473223	111496884	23662	1	-82924	Nap1l1
58097	chr10	111419698	111420199	502	*	10.7844	0.143188	0.637008	0.224782	0.822149	NA	Distal Intergenic	10	111473223	111496884	23662	1	-53024	Nap1l1
58098	chr10	111422011	111422512	502	*	12.0786	-0.76991	0.853561	-0.901997	0.367058	NA	Distal Intergenic	10	111473223	111496884	23662	1	-50711	Nap1l1
58099	chr10	111422651	111423152	502	*	8.83245	-0.552621	0.89024	-0.620755	0.534761	NA	Distal Intergenic	10	111473223	111496884	23662	1	-50071	Nap1l1
58100	chr10	111458930	111459431	502	*	7.23705	-0.24809	0.903018	-0.274734	0.78352	NA	Distal Intergenic	10	111473223	111496884	23662	1	-13792	Nap1l1
58101	chr10	111460383	111460884	502	*	7.41022	0.856482	0.91772	0.933272	0.35068	NA	Distal Intergenic	10	111473223	111496884	23662	1	-12339	Nap1l1
58102	chr10	111474015	111474516	502	*	15.4348	0.691397	0.55568	1.24424	0.213413	NA	Promoter (<=1kb)	10	111473281	111495009	21729	1	734	Nap1l1
58103	chr10	111512088	111512589	502	*	9.20935	-1.12603	0.855584	-1.3161	0.188142	NA	Distal Intergenic	10	111507696	111508165	470	1	4392	Phlda1
58104	chr10	111513062	111513563	502	*	0.0539764	0	4.99742	0	1	NA	Distal Intergenic	10	111507696	111508165	470	1	5366	Phlda1
58105	chr10	111516160	111516661	502	*	12.7978	1.08628	0.648893	1.67405	0.0941215	NA	Distal Intergenic	10	111507696	111508165	470	1	8464	Phlda1
58106	chr10	111520467	111520968	502	*	8.63617	0.310548	0.783276	0.396473	0.691756	NA	Distal Intergenic	10	111507696	111508165	470	1	12771	Phlda1
58107	chr10	111531948	111532449	502	*	7.75861	-0.366137	1.024	-0.357556	0.720676	NA	Distal Intergenic	10	111507696	111508165	470	1	24252	Phlda1
58108	chr10	111539674	111540175	502	*	11.1409	-1.36894	0.837237	-1.63507	0.102035	NA	Distal Intergenic	10	111507696	111508165	470	1	31978	Phlda1
58109	chr10	111564975	111565476	502	*	6.84516	-0.115981	1.09398	-0.106018	0.915568	NA	Distal Intergenic	10	111586719	111594273	7555	2	28797	4933440J02Rik
58110	chr10	111568605	111569106	502	*	7.62443	0.129086	1.05664	0.122167	0.902767	NA	Distal Intergenic	10	111586719	111594273	7555	2	25167	4933440J02Rik
58111	chr10	111619504	111620005	502	*	19.1161	0.709725	0.609423	1.16459	0.244187	NA	Distal Intergenic	10	111586719	111594273	7555	2	-25231	4933440J02Rik
58112	chr10	111624608	111625109	502	*	7.87237	0.166954	0.94305	0.177036	0.85948	NA	Distal Intergenic	10	111586719	111594273	7555	2	-30335	4933440J02Rik
58113	chr10	111652813	111653314	502	*	19.0703	-0.331954	0.71417	-0.464811	0.642067	NA	Distal Intergenic	10	111586719	111594273	7555	2	-58540	4933440J02Rik
58114	chr10	111658833	111659334	502	*	19.267	0.194154	0.813647	0.238622	0.811399	NA	Distal Intergenic	10	111586719	111594273	7555	2	-64560	4933440J02Rik
58115	chr10	111661829	111662330	502	*	3.78847	-1.46581	1.61966	-0.905016	0.365457	NA	Distal Intergenic	10	111586719	111594273	7555	2	-67556	4933440J02Rik
58116	chr10	111665756	111666257	502	*	16.4419	-1.65961	0.911054	-1.82163	0.0685105	NA	Distal Intergenic	10	111586719	111594273	7555	2	-71483	4933440J02Rik
58117	chr10	111672672	111673173	502	*	14.2598	-0.569041	0.855326	-0.665292	0.505864	NA	Distal Intergenic	10	111586719	111594273	7555	2	-78399	4933440J02Rik
58118	chr10	111686528	111687029	502	*	8.12069	-0.76299	0.871795	-0.875195	0.381468	NA	Distal Intergenic	10	111586719	111594273	7555	2	-92255	4933440J02Rik
58119	chr10	111741450	111741951	502	*	6.25752	0.0121601	0.948025	0.0128268	0.989766	NA	Intron (ENSMUST00000220039.1/ENSMUST00000220039.1, intron 3 of 3)	10	111854521	111874376	19856	2	132425	Gm20758
58120	chr10	111767004	111767505	502	*	7.15824	0.00406415	1.27431	0.0031893	0.997455	NA	Intron (ENSMUST00000220039.1/ENSMUST00000220039.1, intron 3 of 3)	10	111854521	111874376	19856	2	106871	Gm20758
58121	chr10	111769559	111770060	502	*	11.2826	1.57619	0.937677	1.68096	0.0927713	NA	Intron (ENSMUST00000220039.1/ENSMUST00000220039.1, intron 3 of 3)	10	111854521	111874376	19856	2	104316	Gm20758
58122	chr10	111783566	111784067	502	*	9.70786	-0.180638	0.751495	-0.240371	0.810043	NA	Intron (ENSMUST00000220039.1/ENSMUST00000220039.1, intron 3 of 3)	10	111854521	111874376	19856	2	90309	Gm20758
58123	chr10	111801425	111801926	502	*	19.1977	0.911913	0.834714	1.09248	0.27462	NA	Intron (ENSMUST00000220039.1/ENSMUST00000220039.1, intron 3 of 3)	10	111854521	111874376	19856	2	72450	Gm20758
58124	chr10	111802052	111802553	502	*	7.17038	2.34506	1.29977	1.80421	0.0711987	NA	Intron (ENSMUST00000220039.1/ENSMUST00000220039.1, intron 3 of 3)	10	111854521	111874376	19856	2	71823	Gm20758
58125	chr10	111815771	111816272	502	*	15.3692	0.574418	0.636169	0.902934	0.366561	NA	Intron (ENSMUST00000220039.1/ENSMUST00000220039.1, intron 3 of 3)	10	111854521	111874376	19856	2	58104	Gm20758
58126	chr10	111835392	111835893	502	*	8.30452	-0.248565	0.827151	-0.300508	0.76379	NA	Intron (ENSMUST00000220039.1/ENSMUST00000220039.1, intron 3 of 3)	10	111854521	111874376	19856	2	38483	Gm20758
58127	chr10	111836182	111836683	502	*	14.5406	-0.559728	0.668699	-0.837041	0.40257	NA	Intron (ENSMUST00000220039.1/ENSMUST00000220039.1, intron 3 of 3)	10	111854521	111874376	19856	2	37693	Gm20758
58128	chr10	111844070	111844571	502	*	17.4135	-0.425146	0.518542	-0.819888	0.41228	NA	Distal Intergenic	10	111854521	111874376	19856	2	29805	Gm20758
58129	chr10	111881507	111882008	502	*	7.26051	-0.0261316	0.842238	-0.0310264	0.975248	NA	Distal Intergenic	10	111854521	111874376	19856	2	-7131	Gm20758
58130	chr10	111884617	111885118	502	*	11.4651	-1.14212	0.627996	-1.81867	0.0689622	NA	Distal Intergenic	10	111854521	111874376	19856	2	-10241	Gm20758
58131	chr10	111907768	111908269	502	*	17.238	-0.625105	0.49815	-1.25485	0.209532	NA	Distal Intergenic	10	111854521	111874376	19856	2	-33392	Gm20758
58132	chr10	111923999	111924500	502	*	10.5493	0.0115011	0.754412	0.0152452	0.987837	NA	Distal Intergenic	10	111972664	111988432	15769	1	-48164	Krr1
58133	chr10	111928801	111929302	502	*	8.4511	-0.437022	0.769304	-0.568074	0.569985	NA	Distal Intergenic	10	111972664	111988432	15769	1	-43362	Krr1
58134	chr10	111935188	111935689	502	*	13.7379	0.119553	1.03643	0.115351	0.908167	NA	Distal Intergenic	10	111972664	111988432	15769	1	-36975	Krr1
58135	chr10	111942262	111942763	502	*	7.49947	0.34479	0.962088	0.358377	0.720061	NA	Distal Intergenic	10	111972664	111988432	15769	1	-29901	Krr1
58136	chr10	111977536	111978037	502	*	7.83893	0.139082	0.796051	0.174715	0.861303	NA	Intron (ENSMUST00000163048.7/52705, intron 5 of 9)	10	111972793	111984681	11889	1	4743	Krr1
58137	chr10	112051551	112052052	502	*	9.29328	1.49801	0.693298	2.16071	0.030718	NA	Distal Intergenic	10	112060189	112078510	18322	1	-8137	Glipr1l1
58138	chr10	112105710	112106211	502	*	10.0041	0.23072	0.732873	0.314816	0.752902	NA	Intron (ENSMUST00000148897.7/67537, intron 4 of 5)	10	112083354	112108098	24745	1	22356	Glipr1l2
58139	chr10	112138510	112139011	502	*	19.1462	-0.53429	0.585379	-0.912724	0.361387	NA	Distal Intergenic	10	112163621	112216555	52935	1	-24610	Caps2
58140	chr10	112173223	112173724	502	*	2.45175	2.00177	1.52129	1.31584	0.188229	NA	Promoter (<=1kb)	10	112172540	112215682	43143	1	683	Caps2
58141	chr10	112174029	112174530	502	*	0	NA	NA	NA	NA	NA	Promoter (1-2kb)	10	112172540	112215682	43143	1	1489	Caps2
58142	chr10	112203408	112203909	502	*	13.5876	0.167997	0.902133	0.186222	0.852271	NA	Exon (ENSMUST00000092176.7/353025, exon 15 of 18)	10	112172540	112215682	43143	1	30868	Caps2
58143	chr10	112270857	112271358	502	*	12.3462	0.0971234	0.655914	0.148073	0.882285	NA	Promoter (<=1kb)	10	112271121	112463050	191930	1	0	Kcnc2
58144	chr10	112315111	112315612	502	*	13.7513	-0.0388361	0.80035	-0.0485239	0.961299	NA	Promoter (<=1kb)	10	112315340	112465874	150535	1	0	Kcnc2
58145	chr10	112323119	112323620	502	*	4.37102	-1.94066	1.22402	-1.58549	0.112856	NA	Intron (ENSMUST00000219301.1/268345, intron 2 of 4)	10	112315340	112465874	150535	1	7779	Kcnc2
58146	chr10	112394243	112394744	502	*	4.62734	-0.978564	1.62699	-0.601459	0.547534	NA	Intron (ENSMUST00000219301.1/268345, intron 2 of 4)	10	112456256	112465412	9157	1	-61512	Kcnc2
58147	chr10	112400742	112401243	502	*	9.99807	-1.36132	1.13373	-1.20075	0.22985	NA	Intron (ENSMUST00000219301.1/268345, intron 2 of 4)	10	112456256	112465412	9157	1	-55013	Kcnc2
58148	chr10	112425089	112425590	502	*	7.74406	0.996841	0.695411	1.43346	0.151727	NA	Intron (ENSMUST00000219301.1/268345, intron 2 of 4)	10	112456256	112465412	9157	1	-30666	Kcnc2
58149	chr10	112506009	112506510	502	*	1.77174	0.166942	1.97793	0.0844023	0.932737	NA	Distal Intergenic	10	112456343	112467024	10682	1	49666	Kcnc2
58150	chr10	112587248	112587749	502	*	4.20144	1.07461	1.0455	1.02785	0.304021	NA	Distal Intergenic	10	112456343	112467024	10682	1	130905	Kcnc2
58151	chr10	112604315	112604816	502	*	5.2889	1.17397	0.884159	1.32778	0.184251	NA	Distal Intergenic	10	112726888	112785599	58712	1	-122072	1700010J16Rik
58152	chr10	112662592	112663093	502	*	11.6137	0.780125	0.576373	1.35351	0.175893	NA	Distal Intergenic	10	112726888	112785599	58712	1	-63795	1700010J16Rik
58153	chr10	112663782	112664283	502	*	3.78981	-2.7377	1.57124	-1.74238	0.0814417	NA	Distal Intergenic	10	112726888	112785599	58712	1	-62605	1700010J16Rik
58154	chr10	112675893	112676394	502	*	3.21678	-0.361004	1.20954	-0.298464	0.765349	NA	Distal Intergenic	10	112726888	112785599	58712	1	-50494	1700010J16Rik
58155	chr10	112682535	112683036	502	*	0.805402	0.452465	4.86159	0.0930693	0.925849	NA	Distal Intergenic	10	112726888	112785599	58712	1	-43852	1700010J16Rik
58156	chr10	112683596	112684097	502	*	0.985912	2.20133	3.16131	0.696335	0.486219	NA	Distal Intergenic	10	112726888	112785599	58712	1	-42791	1700010J16Rik
58157	chr10	112699347	112699848	502	*	2.91927	0.339428	1.26904	0.267469	0.789108	NA	Distal Intergenic	10	112726888	112785599	58712	1	-27040	1700010J16Rik
58158	chr10	112746674	112747175	502	*	6.02346	-2.46497	1.50027	-1.64302	0.10038	NA	Intron (ENSMUST00000187828.6/69355, intron 2 of 3)	10	112726926	112785602	58677	1	19748	1700010J16Rik
58159	chr10	112795408	112795909	502	*	18.1779	-0.476948	1.17885	-0.404587	0.685781	NA	Distal Intergenic	10	112837752	112845385	7634	1	-41843	Gm3942
58160	chr10	112810301	112810802	502	*	14.6402	1.14013	0.754802	1.5105	0.130916	NA	Distal Intergenic	10	112837752	112845385	7634	1	-26950	Gm3942
58161	chr10	112835962	112836463	502	*	8.85834	-1.2655	1.15984	-1.0911	0.275229	NA	Promoter (1-2kb)	10	112837752	112845385	7634	1	-1289	Gm3942
58162	chr10	112871911	112872412	502	*	1.72861	3.07949	2.42426	1.27028	0.203984	NA	Distal Intergenic	10	112837752	112845385	7634	1	34159	Gm3942
58163	chr10	112900250	112900751	502	*	11.099	-1.34388	1.14995	-1.16864	0.242549	NA	Distal Intergenic	10	112925430	112928995	3566	2	28244	Atxn7l3b
58164	chr10	112969941	112970442	502	*	3.57006	-0.652128	1.6983	-0.383989	0.700986	NA	Distal Intergenic	10	112925430	112928995	3566	2	-40946	Atxn7l3b
58165	chr10	113009154	113009655	502	*	6.22216	-2.45062	1.49126	-1.64331	0.100318	NA	Distal Intergenic	10	112925430	112928995	3566	2	-80159	Atxn7l3b
58166	chr10	113106004	113106505	502	*	16.4357	-0.0482037	0.659347	-0.0731083	0.94172	NA	Distal Intergenic	10	112925430	112928995	3566	2	-177009	Atxn7l3b
58167	chr10	113141549	113142050	502	*	6.92326	-0.0741384	1.05538	-0.0702478	0.943996	NA	Distal Intergenic	10	112925430	112928995	3566	2	-212554	Atxn7l3b
58168	chr10	113388632	113389133	502	*	0.923536	0.000766506	4.73651	0.000161829	0.999871	NA	Distal Intergenic	10	112925430	112928995	3566	2	-459637	Atxn7l3b
58169	chr10	113428935	113429436	502	*	3.01182	-1.0168	1.42289	-0.714605	0.474853	NA	Intron (ENSMUST00000218916.1/ENSMUST00000218916.1, intron 1 of 2)	10	112925430	112928995	3566	2	-499940	Atxn7l3b
58170	chr10	113449179	113449680	502	*	2.53954	-0.628674	1.53618	-0.409245	0.68236	NA	Distal Intergenic	10	112925430	112928995	3566	2	-520184	Atxn7l3b
58171	chr10	113575744	113576245	502	*	1.52315	1.89513	2.01099	0.942387	0.345995	NA	Distal Intergenic	10	112925430	112928995	3566	2	-646749	Atxn7l3b
58172	chr10	113722850	113723351	502	*	0.939634	-0.0790331	3.66514	-0.0215634	0.982796	NA	Distal Intergenic	10	112925430	112928995	3566	2	-793855	Atxn7l3b
58173	chr10	113727195	113727696	502	*	0.15033	-0.068369	4.99372	-0.013691	0.989076	NA	Distal Intergenic	10	112925430	112928995	3566	2	-798200	Atxn7l3b
58174	chr10	113727785	113728286	502	*	0.166428	-0.142412	4.98864	-0.0285474	0.977226	NA	Distal Intergenic	10	112925430	112928995	3566	2	-798790	Atxn7l3b
58175	chr10	113728444	113728945	502	*	0.254003	-0.142449	4.98863	-0.0285547	0.97722	NA	Distal Intergenic	10	112925430	112928995	3566	2	-799449	Atxn7l3b
58176	chr10	113920050	113920551	502	*	4.50596	1.10388	1.04508	1.05626	0.290848	NA	Distal Intergenic	10	114398823	114801364	402542	2	880813	Trhde
58177	chr10	114055601	114056102	502	*	5.23968	0.344201	0.856928	0.401668	0.687928	NA	Distal Intergenic	10	114398823	114801364	402542	2	745262	Trhde
58178	chr10	114166802	114167303	502	*	7.03474	0.177741	0.735909	0.241525	0.809148	NA	Distal Intergenic	10	114398823	114801364	402542	2	634061	Trhde
58179	chr10	114202085	114202586	502	*	5.45089	-0.00139656	0.997685	-0.0013998	0.998883	NA	Distal Intergenic	10	114398823	114801364	402542	2	598778	Trhde
58180	chr10	114265896	114266397	502	*	7.6728	-1.76027	1.15793	-1.52019	0.128463	NA	Distal Intergenic	10	114398823	114801364	402542	2	534967	Trhde
58181	chr10	114535436	114535937	502	*	3.25055	-0.024502	1.16632	-0.0210079	0.983239	NA	Intron (ENSMUST00000061632.7/237553, intron 6 of 18)	10	114398823	114801364	402542	2	265427	Trhde
58182	chr10	114541982	114542483	502	*	1.99857	3.05505	2.11266	1.44607	0.148158	NA	Intron (ENSMUST00000061632.7/237553, intron 6 of 18)	10	114398823	114801364	402542	2	258881	Trhde
58183	chr10	114630281	114630782	502	*	15.5636	0.928142	0.83176	1.11588	0.264474	NA	Intron (ENSMUST00000061632.7/237553, intron 3 of 18)	10	114398823	114801364	402542	2	170582	Trhde
58184	chr10	114671834	114672335	502	*	7.61083	-1.35276	1.16411	-1.16205	0.245215	NA	Intron (ENSMUST00000061632.7/237553, intron 3 of 18)	10	114398823	114801364	402542	2	129029	Trhde
58185	chr10	114694973	114695474	502	*	9.81864	0.0180688	1.24586	0.0145031	0.988429	NA	Intron (ENSMUST00000061632.7/237553, intron 3 of 18)	10	114398823	114801364	402542	2	105890	Trhde
58186	chr10	114732465	114732966	502	*	9.66897	-1.57734	0.960753	-1.64178	0.100636	NA	Intron (ENSMUST00000061632.7/237553, intron 2 of 18)	10	114398823	114801364	402542	2	68398	Trhde
58187	chr10	114737158	114737659	502	*	5.36958	1.11022	0.884604	1.25504	0.209463	NA	Intron (ENSMUST00000061632.7/237553, intron 2 of 18)	10	114398823	114801364	402542	2	63705	Trhde
58188	chr10	114743285	114743786	502	*	7.88639	0.193131	0.954991	0.202234	0.839734	NA	Intron (ENSMUST00000061632.7/237553, intron 2 of 18)	10	114398823	114801364	402542	2	57578	Trhde
58189	chr10	114758997	114759498	502	*	13.437	0.893041	0.708627	1.26024	0.207582	NA	Intron (ENSMUST00000161975.1/ENSMUST00000161975.1, intron 1 of 1)	10	114398823	114801364	402542	2	41866	Trhde
58190	chr10	114860564	114861065	502	*	0.979374	-2.39973	3.13451	-0.765584	0.443924	NA	Distal Intergenic	10	114566167	114802307	236141	2	-58257	Trhde
58191	chr10	114874535	114875036	502	*	6.00028	-2.11556	1.51066	-1.40042	0.161388	NA	Exon (ENSMUST00000219061.1/ENSMUST00000219061.1, exon 1 of 6)	10	114566167	114802307	236141	2	-72228	Trhde
58192	chr10	114884108	114884609	502	*	6.62207	0.54059	0.75418	0.716792	0.473503	NA	Exon (ENSMUST00000219061.1/ENSMUST00000219061.1, exon 6 of 6)	10	114566167	114802307	236141	2	-81801	Trhde
58193	chr10	114891922	114892423	502	*	10.0961	0.00823926	0.750582	0.0109772	0.991242	NA	Distal Intergenic	10	114566167	114802307	236141	2	-89615	Trhde
58194	chr10	114918750	114919251	502	*	6.12947	-0.945744	0.988551	-0.956698	0.33872	NA	Distal Intergenic	10	114566167	114802307	236141	2	-116443	Trhde
58195	chr10	114993805	114994306	502	*	16.2625	-0.470301	1.18047	-0.398402	0.690334	NA	Distal Intergenic	10	115174080	115175558	1479	2	181252	Tph2
58196	chr10	115036216	115036717	502	*	1.89141	-0.546831	1.72609	-0.316804	0.751393	NA	Distal Intergenic	10	115174080	115175558	1479	2	138841	Tph2
58197	chr10	115042358	115042859	502	*	1.00093	0.41008	3.33126	0.123101	0.902028	NA	Distal Intergenic	10	115174080	115175558	1479	2	132699	Tph2
58198	chr10	115050375	115050876	502	*	15.5045	0.245548	0.503083	0.488087	0.625488	NA	Distal Intergenic	10	115174080	115175558	1479	2	124682	Tph2
58199	chr10	115069059	115069560	502	*	8.33339	0.821139	0.810641	1.01295	0.311084	NA	Distal Intergenic	10	115174080	115175558	1479	2	105998	Tph2
58200	chr10	115104077	115104578	502	*	11.9695	-0.436986	0.790336	-0.552911	0.580324	NA	Intron (ENSMUST00000006949.8/216343, intron 8 of 10)	10	115174080	115175558	1479	2	70980	Tph2
58201	chr10	115108133	115108634	502	*	7.02254	0.944099	0.863636	1.09317	0.27432	NA	Intron (ENSMUST00000006949.8/216343, intron 8 of 10)	10	115174080	115175558	1479	2	66924	Tph2
58202	chr10	115147225	115147726	502	*	12.4455	0.815312	0.617593	1.32014	0.186787	NA	Intron (ENSMUST00000006949.8/216343, intron 6 of 10)	10	115174080	115175558	1479	2	27832	Tph2
58203	chr10	115171429	115171930	502	*	17.7068	-0.932865	0.724158	-1.28821	0.197674	NA	Intron (ENSMUST00000006949.8/216343, intron 5 of 10)	10	115174080	115175558	1479	2	3628	Tph2
58204	chr10	115187342	115187843	502	*	17.0791	0.332786	1.2706	0.261912	0.793389	NA	Promoter (2-3kb)	10	115078641	115185022	106382	2	-2320	Tph2
58205	chr10	115191186	115191687	502	*	8.66531	-0.343481	0.723723	-0.474602	0.635071	NA	Distal Intergenic	10	115078641	115185022	106382	2	-6164	Tph2
58206	chr10	115233109	115233610	502	*	7.81167	-0.647511	1.01879	-0.635569	0.525058	NA	Exon (ENSMUST00000020339.9/66687, exon 4 of 17)	10	115199396	115221708	22313	2	-11401	Tbc1d15
58207	chr10	115252974	115253475	502	*	3.58637	0.448628	1.05193	0.426483	0.669756	NA	Promoter (1-2kb)	10	115197872	115251467	53596	2	-1507	Tbc1d15
58208	chr10	115311553	115312054	502	*	10.186	0.328344	0.785301	0.418112	0.675865	NA	Intron (ENSMUST00000020343.8/216344, intron 1 of 6)	10	115287084	115315591	28508	2	3537	Rab21
58209	chr10	115333523	115334024	502	*	16.8638	0.571598	0.72261	0.791018	0.428933	NA	Distal Intergenic	10	115343743	115349064	5322	2	15040	Tmem19
58210	chr10	115341183	115341684	502	*	15.6585	-0.555809	0.843807	-0.658692	0.510093	NA	3' UTR	10	115343743	115349064	5322	2	7380	Tmem19
58211	chr10	115354495	115354996	502	*	9.68737	-2.11465	1.49083	-1.41843	0.156064	NA	Intron (ENSMUST00000218731.1/67226, intron 3 of 7)	10	115343743	115349064	5322	2	-5431	Tmem19
58212	chr10	115382862	115383363	502	*	14.5675	-0.239952	0.78911	-0.30408	0.761067	NA	Promoter (1-2kb)	10	115369472	115384410	14939	2	1047	Thap2
58213	chr10	115406372	115406873	502	*	7.07395	-1.67773	1.14315	-1.46763	0.142204	NA	Exon (ENSMUST00000036044.8/216345, exon 8 of 35)	10	115427305	115432771	5467	1	-20432	Zfc3h1
58214	chr10	115418335	115418836	502	*	5.95052	-0.67139	1.24528	-0.539149	0.589784	NA	Exon (ENSMUST00000036044.8/216345, exon 22 of 35)	10	115427305	115432771	5467	1	-8469	Zfc3h1
58215	chr10	115435301	115435802	502	*	5.09079	-1.54217	1.18364	-1.30291	0.192607	NA	Distal Intergenic	10	115431079	115431762	684	1	4222	Zfc3h1
58216	chr10	115481253	115481754	502	*	5.66178	-1.23259	0.995583	-1.23806	0.215695	NA	Intron (ENSMUST00000020350.14/14160, intron 4 of 17)	10	115457845	115463079	5235	2	-18174	Lgr5
58217	chr10	115493437	115493938	502	*	5.63459	1.10238	1.03398	1.06615	0.286356	NA	Intron (ENSMUST00000020350.14/14160, intron 4 of 17)	10	115457845	115463079	5235	2	-30358	Lgr5
58218	chr10	115494238	115494739	502	*	4.75955	-0.784066	1.24952	-0.627492	0.530337	NA	Intron (ENSMUST00000020350.14/14160, intron 4 of 17)	10	115457845	115463079	5235	2	-31159	Lgr5
58219	chr10	115515480	115515981	502	*	5.92751	1.34829	1.26281	1.0677	0.285658	NA	Intron (ENSMUST00000020350.14/14160, intron 2 of 17)	10	115457845	115463079	5235	2	-52401	Lgr5
58220	chr10	115520380	115520881	502	*	9.46893	0.0866343	0.864693	0.100191	0.920193	NA	Exon (ENSMUST00000020350.14/14160, exon 2 of 18)	10	115569986	115582448	12463	1	-49105	A930009A15Rik
58221	chr10	115521044	115521545	502	*	10.3377	-0.158979	0.744425	-0.213559	0.830891	NA	Intron (ENSMUST00000020350.14/14160, intron 1 of 17)	10	115569986	115582448	12463	1	-48441	A930009A15Rik
58222	chr10	115535752	115536253	502	*	2.84524	0.722432	1.21527	0.594464	0.552201	NA	Intron (ENSMUST00000020350.14/14160, intron 1 of 17)	10	115569986	115582448	12463	1	-33733	A930009A15Rik
58223	chr10	115556949	115557450	502	*	10.1232	-1.97142	1.1126	-1.77189	0.076412	NA	Intron (ENSMUST00000020350.14/14160, intron 1 of 17)	10	115569986	115582448	12463	1	-12536	A930009A15Rik
58224	chr10	115569884	115570385	502	*	11.3239	-0.813059	0.849574	-0.957019	0.338558	NA	Promoter (<=1kb)	10	115569986	115582448	12463	1	0	A930009A15Rik
58225	chr10	115573018	115573519	502	*	7.62092	1.63526	0.744852	2.19541	0.028134	NA	Intron (ENSMUST00000173620.1/77798, intron 1 of 4)	10	115569986	115582448	12463	1	3032	A930009A15Rik
58226	chr10	115578399	115578900	502	*	10.9448	0.167235	0.925691	0.180659	0.856635	NA	Exon (ENSMUST00000173620.1/77798, exon 3 of 5)	10	115569986	115582448	12463	1	8413	A930009A15Rik
58227	chr10	115579457	115579958	502	*	10.8376	0.758487	0.75263	1.00778	0.313559	NA	Exon (ENSMUST00000173620.1/77798, exon 4 of 5)	10	115452014	115587493	135480	2	7535	Lgr5
58228	chr10	115586214	115586715	502	*	14.054	1.40669	0.544862	2.58175	0.0098302	NA	Promoter (<=1kb)	10	115452014	115587493	135480	2	778	Lgr5
58229	chr10	115593175	115593676	502	*	7.49306	0.0869568	0.844143	0.103012	0.917953	NA	Distal Intergenic	10	115450311	115587780	137470	2	-5395	Lgr5
58230	chr10	115617386	115617887	502	*	13.4812	0.824733	0.617572	1.33544	0.181731	NA	Distal Intergenic	10	115450311	115587780	137470	2	-29606	Lgr5
58231	chr10	115623809	115624310	502	*	8.10215	-0.472321	1.21529	-0.388649	0.697536	NA	Distal Intergenic	10	115450311	115587780	137470	2	-36029	Lgr5
58232	chr10	115624321	115624822	502	*	9.75325	-0.661741	1.17938	-0.56109	0.574736	NA	Distal Intergenic	10	115450311	115587780	137470	2	-36541	Lgr5
58233	chr10	115691584	115692085	502	*	8.15782	-0.327746	0.82399	-0.397755	0.690811	NA	Distal Intergenic	10	115450311	115587780	137470	2	-103804	Lgr5
58234	chr10	115713689	115714190	502	*	8.03687	0.609988	0.845878	0.721129	0.47083	NA	Distal Intergenic	10	115816832	115833312	16481	1	-102642	Tspan8
58235	chr10	115754135	115754636	502	*	7.22134	0.320367	1.14579	0.279604	0.779781	NA	Distal Intergenic	10	115816832	115833312	16481	1	-62196	Tspan8
58236	chr10	115764052	115764553	502	*	12.0631	0.664036	0.560006	1.18577	0.235715	NA	Distal Intergenic	10	115816832	115833312	16481	1	-52279	Tspan8
58237	chr10	115778550	115779051	502	*	13.0899	1.03264	0.700838	1.47344	0.140632	NA	Distal Intergenic	10	115816832	115833312	16481	1	-37781	Tspan8
58238	chr10	115790815	115791316	502	*	15.1247	0.444862	0.722108	0.61606	0.537855	NA	Distal Intergenic	10	115816832	115833312	16481	1	-25516	Tspan8
58239	chr10	115811465	115811966	502	*	5.65801	0.337058	1.10523	0.304965	0.760393	NA	Intron (ENSMUST00000220081.1/ENSMUST00000220081.1, intron 4 of 4)	10	115816832	115833312	16481	1	-4866	Tspan8
58240	chr10	115830623	115831124	502	*	6.79798	0.216708	0.884518	0.245002	0.806455	NA	Intron (ENSMUST00000217900.1/216350, intron 3 of 3)	10	115817284	115849615	32332	1	13339	Tspan8
58241	chr10	115867614	115868115	502	*	6.69294	0.355894	1.24847	0.285064	0.775595	NA	Intron (ENSMUST00000220081.1/ENSMUST00000220081.1, intron 1 of 4)	10	115817284	115849615	32332	1	50330	Tspan8
58242	chr10	115881359	115881860	502	*	0.638975	1.46647	4.96325	0.295465	0.767638	NA	Distal Intergenic	10	115817284	115849615	32332	1	64075	Tspan8
58243	chr10	115916708	115917209	502	*	2.11269	-1.65982	1.78215	-0.931357	0.351669	NA	Distal Intergenic	10	115817284	115849615	32332	1	99424	Tspan8
58244	chr10	115931043	115931544	502	*	8.86609	-2.88617	1.58564	-1.82019	0.0687295	NA	Distal Intergenic	10	116018213	116274932	256720	1	-86669	Ptprr
58245	chr10	115986593	115987094	502	*	12.4792	0.547137	0.71587	0.764297	0.444691	NA	Distal Intergenic	10	116018213	116274932	256720	1	-31119	Ptprr
58246	chr10	116024338	116024839	502	*	0.695937	1.46275	4.72598	0.309512	0.756932	NA	Intron (ENSMUST00000063470.10/19279, intron 1 of 13)	10	116018287	116114959	96673	1	6051	Ptprr
58247	chr10	116070424	116070925	502	*	12.5675	0.327012	1.06007	0.308482	0.757716	NA	Intron (ENSMUST00000063470.10/19279, intron 2 of 13)	10	116112483	116113592	1110	2	42667	Taf7l2
58248	chr10	116083922	116084423	502	*	9.23859	0.036047	0.76919	0.0468636	0.962622	NA	Intron (ENSMUST00000063470.10/19279, intron 2 of 13)	10	116112483	116113592	1110	2	29169	Taf7l2
58249	chr10	116108130	116108631	502	*	13.0545	-1.04552	0.59064	-1.77015	0.0767024	NA	Intron (ENSMUST00000063470.10/19279, intron 2 of 13)	10	116112483	116113592	1110	2	4961	Taf7l2
58250	chr10	116143689	116144190	502	*	9.7145	-0.542816	0.67238	-0.807305	0.419491	NA	Promoter (<=1kb)	10	116143903	116274930	131028	1	0	Ptprr
58251	chr10	116145946	116146447	502	*	11.2605	-0.113081	0.888282	-0.127303	0.898701	NA	Promoter (2-3kb)	10	116143903	116274930	131028	1	2043	Ptprr
58252	chr10	116198926	116199427	502	*	12.3308	0.200738	0.643783	0.311809	0.755185	NA	Promoter (2-3kb)	10	116196396	116237261	40866	1	2530	Ptprr
58253	chr10	116301264	116301765	502	*	19.0693	-0.0597962	0.622202	-0.0961042	0.923438	NA	Promoter (<=1kb)	10	116301372	116389535	88164	1	0	Ptprb
58254	chr10	116319181	116319682	502	*	13.3712	-0.130463	0.653896	-0.199517	0.841858	NA	Exon (ENSMUST00000217925.1/19263, exon 8 of 8)	10	116301372	116389535	88164	1	17809	Ptprb
58255	chr10	116329153	116329654	502	*	8.53754	-1.84099	1.15333	-1.59624	0.110436	NA	Intron (ENSMUST00000218553.1/19263, intron 10 of 33)	10	116301372	116389535	88164	1	27781	Ptprb
58256	chr10	116330355	116330856	502	*	12.4385	-0.725255	0.701316	-1.03413	0.301073	NA	Intron (ENSMUST00000218553.1/19263, intron 10 of 33)	10	116301372	116389535	88164	1	28983	Ptprb
58257	chr10	116336830	116337331	502	*	1.32946	2.78398	2.71519	1.02534	0.305205	NA	Intron (ENSMUST00000218553.1/19263, intron 11 of 33)	10	116301372	116389535	88164	1	35458	Ptprb
58258	chr10	116371395	116371896	502	*	9.97744	-0.26206	1.01458	-0.258294	0.79618	NA	Intron (ENSMUST00000218553.1/19263, intron 31 of 33)	10	116418052	116421237	3186	1	-46156	Kcnmb4os1
58259	chr10	116379794	116380295	502	*	7.88999	-1.11586	1.16641	-0.956666	0.338736	NA	Intron (ENSMUST00000218553.1/19263, intron 32 of 33)	10	116418052	116421237	3186	1	-37757	Kcnmb4os1
58260	chr10	116382712	116383213	502	*	10.4333	0.0207291	1.24372	0.0166671	0.986702	NA	Intron (ENSMUST00000218553.1/19263, intron 33 of 33)	10	116418052	116421237	3186	1	-34839	Kcnmb4os1
58261	chr10	116416055	116416556	502	*	16.0661	0.333006	0.916135	0.36349	0.716239	NA	Promoter (1-2kb)	10	116418052	116421237	3186	1	-1496	Kcnmb4os1
58262	chr10	116420780	116421281	502	*	5.51549	-0.642401	1.2132	-0.529508	0.596453	NA	Promoter (2-3kb)	10	116418052	116421237	3186	1	2728	Kcnmb4os1
58263	chr10	116424948	116425449	502	*	13.3773	0.0439512	0.6457	0.0680676	0.945732	NA	Intron (ENSMUST00000068233.10/58802, intron 2 of 2)	10	116418052	116421237	3186	1	6896	Kcnmb4os1
58264	chr10	116460206	116460707	502	*	6.71423	-0.777839	1.00853	-0.771262	0.440552	NA	Intron (ENSMUST00000068233.10/58802, intron 1 of 2)	10	116473163	116474982	1820	1	-12456	Kcnmb4os2
58265	chr10	116487018	116487519	502	*	11.5563	-0.0368046	0.705126	-0.0521958	0.958373	NA	Intron (ENSMUST00000168036.7/72068, intron 14 of 14)	10	116497985	116499478	1494	2	11959	Cnot2
58266	chr10	116524847	116525348	502	*	3.66398	-0.444547	1.15653	-0.384379	0.700698	NA	Intron (ENSMUST00000220305.1/ENSMUST00000220305.1, intron 2 of 2)	10	116485165	116549163	63999	2	23815	Cnot2
58267	chr10	116534264	116534765	502	*	10.6045	0.650936	0.884045	0.736316	0.461539	NA	Intron (ENSMUST00000220305.1/ENSMUST00000220305.1, intron 2 of 2)	10	116485165	116549163	63999	2	14398	Cnot2
58268	chr10	116535137	116535638	502	*	5.46326	-0.370353	0.94061	-0.393737	0.693775	NA	Intron (ENSMUST00000220305.1/ENSMUST00000220305.1, intron 2 of 2)	10	116485165	116549163	63999	2	13525	Cnot2
58269	chr10	116568487	116568988	502	*	6.85526	-0.316542	0.847382	-0.373553	0.708737	NA	Intron (ENSMUST00000220305.1/ENSMUST00000220305.1, intron 2 of 2)	10	116506232	116580538	74307	2	11550	Cnot2
58270	chr10	116606668	116607169	502	*	0.0569627	0	4.99742	0	1	NA	Distal Intergenic	10	116509791	116581511	71721	2	-25157	Cnot2
58271	chr10	116610316	116610817	502	*	0.526523	2.96194	4.97209	0.595714	0.551367	NA	Distal Intergenic	10	116509791	116581511	71721	2	-28805	Cnot2
58272	chr10	116611954	116612455	502	*	0.472547	2.96196	4.97209	0.595718	0.551364	NA	Distal Intergenic	10	116509791	116581511	71721	2	-30443	Cnot2
58273	chr10	116613005	116613506	502	*	1.83549	0.546346	2.15274	0.253791	0.799657	NA	Distal Intergenic	10	116509791	116581511	71721	2	-31494	Cnot2
58274	chr10	116699633	116700134	502	*	7.61985	-0.0781051	1.03709	-0.075312	0.939966	NA	Distal Intergenic	10	116674591	116679303	4713	1	25042	Gm26579
58275	chr10	116713579	116714080	502	*	10.4329	-0.769553	0.717343	-1.07278	0.283368	NA	Distal Intergenic	10	116723067	116729177	6111	2	15097	1700030O20Rik
58276	chr10	116741875	116742376	502	*	5.74893	-1.81941	1.07451	-1.69324	0.0904093	NA	Distal Intergenic	10	116729253	116739760	10508	1	12622	4930579P08Rik
58277	chr10	116751514	116752015	502	*	4.41974	-0.459308	0.974074	-0.471533	0.63726	NA	Distal Intergenic	10	116729253	116739760	10508	1	22261	4930579P08Rik
58278	chr10	116768577	116769078	502	*	7.48943	-2.90128	1.46816	-1.97613	0.04814	NA	Distal Intergenic	10	116729253	116739760	10508	1	39324	4930579P08Rik
58279	chr10	116769933	116770434	502	*	9.97873	-0.667748	0.866715	-0.770435	0.441042	NA	Distal Intergenic	10	116729253	116739760	10508	1	40680	4930579P08Rik
58280	chr10	116771498	116771999	502	*	13.9728	0.353421	0.674341	0.524099	0.60021	NA	Distal Intergenic	10	116729253	116739760	10508	1	42245	4930579P08Rik
58281	chr10	116773669	116774170	502	*	18.8354	-0.424923	0.503174	-0.844486	0.398398	NA	Distal Intergenic	10	116729253	116739760	10508	1	44416	4930579P08Rik
58282	chr10	116784156	116784657	502	*	5.98471	0.0468692	1.00826	0.0464854	0.962923	NA	Intron (ENSMUST00000048229.8/237558, intron 19 of 24)	10	116729253	116739760	10508	1	54903	4930579P08Rik
58283	chr10	116796177	116796678	502	*	11.2467	0.265362	0.711079	0.373182	0.709013	NA	Intron (ENSMUST00000048229.8/237558, intron 16 of 24)	10	116729253	116739760	10508	1	66924	4930579P08Rik
58284	chr10	116834541	116835042	502	*	7.35179	-0.846691	1.21258	-0.698258	0.485016	NA	Exon (ENSMUST00000048229.8/237558, exon 7 of 25)	10	116776535	116896919	120385	2	61877	Myrfl
58285	chr10	116878384	116878885	502	*	3.2457	-0.915454	1.36347	-0.671416	0.501956	NA	Intron (ENSMUST00000048229.8/237558, intron 1 of 24)	10	116776535	116896919	120385	2	18034	Myrfl
58286	chr10	116890484	116890985	502	*	13.464	0.183624	0.669274	0.274363	0.783806	NA	Intron (ENSMUST00000048229.8/237558, intron 1 of 24)	10	116776535	116896919	120385	2	5934	Myrfl
58287	chr10	116893735	116894236	502	*	9.2384	-0.093974	0.783192	-0.119988	0.904492	NA	Promoter (2-3kb)	10	116776535	116896919	120385	2	2683	Myrfl
58288	chr10	116895360	116895861	502	*	10.2215	-0.986556	0.958113	-1.02969	0.303157	NA	Promoter (1-2kb)	10	116776535	116896919	120385	2	1058	Myrfl
58289	chr10	116935057	116935558	502	*	10.235	0.228058	0.84831	0.268838	0.788054	NA	Intron (ENSMUST00000020375.6/216363, intron 3 of 9)	10	116949757	116959098	9342	1	-14199	4933412E12Rik
58290	chr10	116936970	116937471	502	*	9.23979	0.984091	1.42072	0.692671	0.488516	NA	Exon (ENSMUST00000020375.6/216363, exon 3 of 10)	10	116949757	116959098	9342	1	-12286	4933412E12Rik
58291	chr10	117000930	117001431	502	*	7.46677	-1.82615	1.13246	-1.61255	0.106842	NA	Intron (ENSMUST00000020378.4/382427, intron 4 of 9)	10	116986314	117025040	38727	1	14616	Best3
58292	chr10	117013896	117014397	502	*	7.20968	-0.109529	0.925668	-0.118324	0.905811	NA	Intron (ENSMUST00000020378.4/382427, intron 9 of 9)	10	116986314	117025040	38727	1	27582	Best3
58293	chr10	117018255	117018756	502	*	15.3622	-1.41185	0.944097	-1.49545	0.134796	NA	Intron (ENSMUST00000020378.4/382427, intron 9 of 9)	10	117045341	117046768	1428	1	-26585	Lrrc10
58294	chr10	117025481	117025982	502	*	18.3287	-0.537808	0.460145	-1.16878	0.242493	NA	Distal Intergenic	10	117045341	117046768	1428	1	-19359	Lrrc10
58295	chr10	117033782	117034283	502	*	10.2699	0.0842272	0.676867	0.124437	0.900969	NA	Distal Intergenic	10	117045341	117046768	1428	1	-11058	Lrrc10
58296	chr10	117040678	117041179	502	*	6.09336	-0.599512	0.846604	-0.708137	0.47886	NA	Distal Intergenic	10	117045341	117046768	1428	1	-4162	Lrrc10
58297	chr10	117070337	117070838	502	*	7.03758	0.339027	1.75966	0.192666	0.847221	NA	3' UTR	10	117051001	117063814	12814	2	-6523	Cct2
58298	chr10	117078220	117078721	502	*	16.9779	0.256105	0.658842	0.38872	0.697484	NA	Intron (ENSMUST00000020381.4/327826, intron 7 of 9)	10	117051001	117063814	12814	2	-14406	Cct2
58299	chr10	117097063	117097564	502	*	8.43919	-1.20942	0.88821	-1.36164	0.173313	NA	Intron (ENSMUST00000020381.4/327826, intron 4 of 9)	10	117051001	117063814	12814	2	-33249	Cct2
58300	chr10	117111535	117112036	502	*	14.9408	0.345769	0.668402	0.517307	0.604942	NA	Intron (ENSMUST00000020381.4/327826, intron 1 of 9)	10	117084411	117130846	46436	2	18810	Frs2
58301	chr10	117114587	117115088	502	*	7.95783	1.36275	0.900654	1.51306	0.130264	NA	Intron (ENSMUST00000020381.4/327826, intron 1 of 9)	10	117084411	117130846	46436	2	15758	Frs2
58302	chr10	117115576	117116077	502	*	5.56075	-1.47389	1.22168	-1.20645	0.227644	NA	Intron (ENSMUST00000020381.4/327826, intron 1 of 9)	10	117084411	117130846	46436	2	14769	Frs2
58303	chr10	117126193	117126694	502	*	7.98138	-1.12268	1.17272	-0.957325	0.338403	NA	Intron (ENSMUST00000020381.4/327826, intron 1 of 9)	10	117084411	117130846	46436	2	4152	Frs2
58304	chr10	117149875	117150376	502	*	16.827	0.156965	0.501947	0.312712	0.7545	NA	Promoter (1-2kb)	10	117101667	117148534	46868	2	-1341	Frs2
58305	chr10	117190281	117190782	502	*	8.19437	-0.0143673	0.66962	-0.0214559	0.982882	NA	Distal Intergenic	10	117215428	117217358	1931	2	26576	Yeats4
58306	chr10	117203590	117204091	502	*	9.21371	1.36326	0.771063	1.76802	0.0770568	NA	Distal Intergenic	10	117215428	117217358	1931	2	13267	Yeats4
58307	chr10	117229831	117230332	502	*	11.9603	-0.631187	0.607286	-1.03936	0.298638	NA	Distal Intergenic	10	117215222	117224507	9286	2	-5324	Yeats4
58308	chr10	117245332	117245833	502	*	4.04981	-0.525829	1.11214	-0.472808	0.63635	NA	Distal Intergenic	10	117233761	117238703	4943	2	-6629	Lyz3
58309	chr10	117281975	117282476	502	*	13.5761	0.744869	0.80594	0.924223	0.35537	NA	Promoter (<=1kb)	10	117277331	117282321	4991	2	0	Lyz2
58310	chr10	117292627	117293128	502	*	9.05906	0.558052	0.766798	0.72777	0.466755	NA	Promoter (<=1kb)	10	117287797	117292868	5072	2	0	Lyz1
58311	chr10	117320672	117321173	502	*	14.5052	1.33167	0.871639	1.52777	0.126569	NA	Distal Intergenic	10	117287797	117292868	5072	2	-27804	Lyz1
58312	chr10	117335629	117336130	502	*	9.49098	0.689662	0.690574	0.998679	0.31795	NA	Distal Intergenic	10	117355526	117356056	531	2	19926	Cpsf6
58313	chr10	117363040	117363541	502	*	5.72793	-0.140602	0.978229	-0.143731	0.885713	NA	Promoter (<=1kb)	10	117358892	117363233	4342	2	0	Cpsf6
58314	chr10	117393225	117393726	502	*	19.1851	1.32362	0.590194	2.24268	0.0249174	NA	Intron (ENSMUST00000219525.1/ENSMUST00000219525.1, intron 1 of 1)	10	117366178	117380015	13838	2	-13210	Cpsf6
58315	chr10	117403190	117403691	502	*	5.86324	-1.3789	1.18977	-1.15897	0.246469	NA	Distal Intergenic	10	117366178	117380015	13838	2	-23175	Cpsf6
58316	chr10	117411147	117411648	502	*	8.83591	1.55088	0.831931	1.86419	0.0622946	NA	Intron (ENSMUST00000220040.1/ENSMUST00000220040.1, intron 1 of 1)	10	117366178	117380015	13838	2	-31132	Cpsf6
58317	chr10	117417872	117418373	502	*	15.889	1.15946	0.590527	1.96343	0.0495964	NA	Distal Intergenic	10	117446015	117447493	1479	2	29120	Gm32141
58318	chr10	117436716	117437217	502	*	9.8016	-0.648546	0.749278	-0.865561	0.386731	NA	Distal Intergenic	10	117446015	117447493	1479	2	10276	Gm32141
58319	chr10	117440940	117441441	502	*	6.54009	-0.650932	1.22158	-0.53286	0.594131	NA	Distal Intergenic	10	117446015	117447493	1479	2	6052	Gm32141
58320	chr10	117441478	117441979	502	*	6.69703	0.176821	0.949114	0.186301	0.852209	NA	Distal Intergenic	10	117446015	117447493	1479	2	5514	Gm32141
58321	chr10	117455453	117455954	502	*	7.84841	-1.24748	1.19288	-1.04578	0.295664	NA	Distal Intergenic	10	117446015	117447493	1479	2	-7960	Gm32141
58322	chr10	117471438	117471939	502	*	8.35607	0.492002	0.866712	0.567665	0.570263	NA	Distal Intergenic	10	117446015	117447493	1479	2	-23945	Gm32141
58323	chr10	117478191	117478692	502	*	18.9744	0.00345938	0.520552	0.0066456	0.994698	NA	Distal Intergenic	10	117446015	117447493	1479	2	-30698	Gm32141
58324	chr10	117480792	117481293	502	*	11.6061	0.46273	0.577718	0.800962	0.423154	NA	Distal Intergenic	10	117446015	117447493	1479	2	-33299	Gm32141
58325	chr10	117496051	117496552	502	*	14.2583	0.984442	0.772866	1.27375	0.20275	NA	Distal Intergenic	10	117446015	117447493	1479	2	-48558	Gm32141
58326	chr10	117497729	117498230	502	*	5.7875	-0.544407	1.02408	-0.531607	0.594998	NA	Distal Intergenic	10	117446015	117447493	1479	2	-50236	Gm32141
58327	chr10	117500237	117500738	502	*	9.54902	-0.560643	0.874506	-0.641096	0.52146	NA	Distal Intergenic	10	117446015	117447493	1479	2	-52744	Gm32141
58328	chr10	117515772	117516273	502	*	9.11626	-1.52799	0.946231	-1.61482	0.10635	NA	Distal Intergenic	10	117446015	117447493	1479	2	-68279	Gm32141
58329	chr10	117547184	117547685	502	*	10.0138	0.344058	0.723087	0.475818	0.634204	NA	Distal Intergenic	10	117629500	117635373	5874	1	-81815	Cpm
58330	chr10	117571440	117571941	502	*	7.36867	-1.30971	0.98774	-1.32596	0.184852	NA	Distal Intergenic	10	117629500	117635373	5874	1	-57559	Cpm
58331	chr10	117586771	117587272	502	*	17.0558	1.54806	0.840742	1.84131	0.0655768	NA	Distal Intergenic	10	117629500	117635373	5874	1	-42228	Cpm
58332	chr10	117636560	117637061	502	*	1.91576	-1.68922	1.88157	-0.897775	0.369306	NA	Intron (ENSMUST00000123374.7/70574, intron 2 of 3)	10	117629500	117687352	57853	1	7060	Cpm
58333	chr10	117652052	117652553	502	*	8.8498	-0.989988	1.18289	-0.836924	0.402635	NA	Intron (ENSMUST00000123374.7/70574, intron 2 of 3)	10	117629500	117687352	57853	1	22552	Cpm
58334	chr10	117663667	117664168	502	*	9.73144	0.0546446	0.844633	0.0646963	0.948416	NA	Intron (ENSMUST00000123374.7/70574, intron 3 of 3)	10	117675893	117684934	9042	1	-11725	Cpm
58335	chr10	117672636	117673137	502	*	13.0266	-1.30096	0.818734	-1.58899	0.112062	NA	Promoter (2-3kb)	10	117675893	117684934	9042	1	-2756	Cpm
58336	chr10	117675562	117676063	502	*	13.0387	-0.355337	0.584897	-0.60752	0.543506	NA	Promoter (<=1kb)	10	117675893	117684934	9042	1	0	Cpm
58337	chr10	117676217	117676718	502	*	16.5066	-0.409325	0.494714	-0.827399	0.408011	NA	Promoter (<=1kb)	10	117675893	117684934	9042	1	324	Cpm
58338	chr10	117682431	117682932	502	*	7.65166	-0.647843	0.878895	-0.737111	0.461055	NA	Intron (ENSMUST00000020399.5/70574, intron 8 of 8)	10	117675893	117684934	9042	1	6538	Cpm
58339	chr10	117693242	117693743	502	*	2.96569	-0.330259	1.32065	-0.250074	0.80253	NA	Promoter (1-2kb)	10	117690243	117691520	1278	2	-1722	Mdm2
58340	chr10	117706773	117707274	502	*	12.5304	-1.23241	0.827546	-1.48923	0.136427	NA	Promoter (2-3kb)	10	117688895	117710022	21128	2	2748	Mdm2
58341	chr10	117718416	117718917	502	*	5.84515	-1.55626	1.1923	-1.30527	0.191802	NA	Distal Intergenic	10	117688875	117710758	21884	2	-7658	Mdm2
58342	chr10	117731168	117731669	502	*	18.2714	-0.94222	0.608415	-1.54865	0.121467	NA	Distal Intergenic	10	117735900	117744942	9043	2	13273	Slc35e3
58343	chr10	117743929	117744430	502	*	14.3141	0.563706	0.729794	0.772419	0.439866	NA	Promoter (<=1kb)	10	117735900	117744942	9043	2	512	Slc35e3
58344	chr10	117769014	117769515	502	*	6.58573	0.141836	0.752296	0.188537	0.850456	NA	Intron (ENSMUST00000218576.1/103468, intron 17 of 27)	10	117757285	117761357	4073	2	-7657	Nup107
58345	chr10	117838760	117839261	502	*	7.4686	-0.642644	1.19786	-0.536493	0.591618	NA	Intron (ENSMUST00000064667.8/215449, intron 1 of 7)	10	117813871	117846035	32165	2	6774	Rap1b
58346	chr10	117860806	117861307	502	*	11.1381	1.63393	0.590023	2.76927	0.00561819	NA	Distal Intergenic	10	117813871	117846035	32165	2	-14771	Rap1b
58347	chr10	117866520	117867021	502	*	7.6428	0.771802	0.855541	0.902122	0.366992	NA	Exon (ENSMUST00000218113.1/ENSMUST00000218113.1, exon 3 of 3)	10	117813871	117846035	32165	2	-20485	Rap1b
58348	chr10	117905495	117905996	502	*	10.161	-0.463052	0.92592	-0.5001	0.617005	NA	Distal Intergenic	10	117925459	117948292	22834	1	-19463	4933411E08Rik
58349	chr10	117973956	117974457	502	*	9.7007	-0.515778	0.889229	-0.580029	0.561895	NA	Distal Intergenic	10	117925459	117948292	22834	1	48497	4933411E08Rik
58350	chr10	117985977	117986478	502	*	10.8102	0.882962	0.592831	1.4894	0.136383	NA	Distal Intergenic	10	117925459	117948292	22834	1	60518	4933411E08Rik
58351	chr10	118030772	118031273	502	*	1.48013	0.69501	2.04262	0.340253	0.733666	NA	Distal Intergenic	10	117925459	117948292	22834	1	105313	4933411E08Rik
58352	chr10	118031985	118032486	502	*	2.72879	-0.458278	1.47255	-0.311215	0.755637	NA	Distal Intergenic	10	117925459	117948292	22834	1	106526	4933411E08Rik
58353	chr10	118048811	118049312	502	*	12.9271	-0.583251	0.77996	-0.747795	0.454584	NA	Distal Intergenic	10	118141811	118146760	4950	1	-92499	Mdm1
58354	chr10	118071887	118072388	502	*	0.0569627	0	4.99742	0	1	NA	Distal Intergenic	10	118141811	118146760	4950	1	-69423	Mdm1
58355	chr10	118072749	118073250	502	*	0	NA	NA	NA	NA	NA	Distal Intergenic	10	118141811	118146760	4950	1	-68561	Mdm1
58356	chr10	118075612	118076113	502	*	0	NA	NA	NA	NA	NA	Distal Intergenic	10	118141811	118146760	4950	1	-65698	Mdm1
58357	chr10	118110045	118110546	502	*	10.1918	-0.579163	0.733836	-0.789226	0.42998	NA	Distal Intergenic	10	118141811	118146760	4950	1	-31265	Mdm1
58358	chr10	118112279	118112780	502	*	9.61437	-0.0417411	0.820548	-0.0508697	0.959429	NA	Exon (ENSMUST00000218667.1/ENSMUST00000218667.1, exon 1 of 2)	10	118141811	118146760	4950	1	-29031	Mdm1
58359	chr10	118113465	118113966	502	*	14.8328	0.255662	0.668723	0.382313	0.702229	NA	Intron (ENSMUST00000218667.1/ENSMUST00000218667.1, intron 1 of 1)	10	118141811	118146760	4950	1	-27845	Mdm1
58360	chr10	118195217	118195718	502	*	9.51976	0.183991	0.716959	0.256627	0.797467	NA	Distal Intergenic	10	118204942	118210047	5106	1	-9224	Il22
58361	chr10	118206459	118206960	502	*	5.54654	0.539108	0.798541	0.675116	0.499602	NA	Promoter (1-2kb)	10	118204942	118210047	5106	1	1517	Il22
58362	chr10	118215943	118216444	502	*	5.71946	1.19714	0.997962	1.19958	0.230301	NA	Distal Intergenic	10	118204942	118210047	5106	1	11001	Il22
58363	chr10	118293109	118293610	502	*	5.1237	0.304929	0.861636	0.353895	0.723417	NA	Promoter (<=1kb)	10	118289633	118293221	3589	2	0	Il22b
58364	chr10	118302074	118302575	502	*	3.52998	1.73454	1.26227	1.37414	0.169398	NA	Distal Intergenic	10	118289629	118295038	5410	2	-7036	Il22b
58365	chr10	118420769	118421270	502	*	10.4354	-1.33326	0.766799	-1.73874	0.0820803	NA	Distal Intergenic	10	118441046	118445892	4847	1	-19776	Ifng
58366	chr10	118426446	118426947	502	*	2.19813	0.774341	4.67187	0.165745	0.868357	NA	Distal Intergenic	10	118441046	118445892	4847	1	-14099	Ifng
58367	chr10	118441826	118442327	502	*	8.61959	0.181192	0.852002	0.212666	0.831588	NA	Promoter (<=1kb)	10	118441047	118442618	1572	1	779	Ifng
58368	chr10	118504756	118505257	502	*	7.45762	-2.7377	1.4739	-1.85745	0.0632469	NA	Intron (ENSMUST00000220034.1/103214, intron 4 of 4)	10	118502035	118556525	54491	2	51268	Ifngas1
58369	chr10	118507576	118508077	502	*	10.1812	-1.01526	0.770936	-1.31691	0.187868	NA	Intron (ENSMUST00000220034.1/103214, intron 4 of 4)	10	118502035	118556525	54491	2	48448	Ifngas1
58370	chr10	118581107	118581608	502	*	3.07246	1.01987	1.19499	0.853455	0.393407	NA	Distal Intergenic	10	118502035	118556525	54491	2	-24582	Ifngas1
58371	chr10	118592557	118593058	502	*	14.4572	-0.467076	0.58189	-0.802687	0.422155	NA	Distal Intergenic	10	118502035	118556525	54491	2	-36032	Ifngas1
58372	chr10	118613472	118613973	502	*	6.19066	-0.242436	0.791946	-0.306127	0.759508	NA	Distal Intergenic	10	118502035	118556525	54491	2	-56947	Ifngas1
58373	chr10	118640134	118640635	502	*	13.9805	-0.47347	0.715964	-0.661304	0.508417	NA	Distal Intergenic	10	118714481	118715726	1246	2	75091	Gm33337
58374	chr10	118648000	118648501	502	*	13.4946	0.171509	0.540534	0.317297	0.751019	NA	Distal Intergenic	10	118714481	118715726	1246	2	67225	Gm33337
58375	chr10	118674032	118674533	502	*	7.62359	-2.55302	1.48799	-1.71574	0.0862088	NA	Distal Intergenic	10	118714481	118715726	1246	2	41193	Gm33337
58376	chr10	118675757	118676258	502	*	17.5611	-0.618083	0.657104	-0.940617	0.346901	NA	Distal Intergenic	10	118714481	118715726	1246	2	39468	Gm33337
58377	chr10	118680839	118681340	502	*	10.6409	-0.190385	0.737879	-0.258016	0.796394	NA	Distal Intergenic	10	118714481	118715726	1246	2	34386	Gm33337
58378	chr10	118695995	118696496	502	*	0	NA	NA	NA	NA	NA	Distal Intergenic	10	118714481	118715726	1246	2	19230	Gm33337
58379	chr10	118701223	118701724	502	*	6.79769	-0.789586	1.01292	-0.779516	0.435676	NA	Distal Intergenic	10	118714481	118715726	1246	2	14002	Gm33337
58380	chr10	118711203	118711704	502	*	7.22798	1.10871	0.902467	1.22853	0.219247	NA	Distal Intergenic	10	118714481	118715726	1246	2	4022	Gm33337
58381	chr10	118720371	118720872	502	*	7.75749	-1.96959	1.14233	-1.72418	0.0846745	NA	Distal Intergenic	10	118714481	118715726	1246	2	-4645	Gm33337
58382	chr10	118722202	118722703	502	*	9.41142	-0.123414	0.714462	-0.172737	0.862858	NA	Distal Intergenic	10	118714481	118715726	1246	2	-6476	Gm33337
58383	chr10	118739842	118740343	502	*	12.8035	0.505785	0.846973	0.597168	0.550395	NA	Distal Intergenic	10	118714481	118715726	1246	2	-24116	Gm33337
58384	chr10	118792714	118793215	502	*	4.7776	-0.972846	1.60022	-0.607946	0.543224	NA	Distal Intergenic	10	118861023	118868299	7277	2	75084	Dyrk2
58385	chr10	118820119	118820620	502	*	7.47816	0.657185	0.89916	0.730887	0.464848	NA	Distal Intergenic	10	118861023	118868299	7277	2	47679	Dyrk2
58386	chr10	118820869	118821370	502	*	18.6021	-0.391099	0.983375	-0.397711	0.690843	NA	Distal Intergenic	10	118861023	118868299	7277	2	46929	Dyrk2
58387	chr10	118864099	118864600	502	*	5.65051	-2.10618	1.54317	-1.36483	0.172305	NA	Intron (ENSMUST00000004281.9/69181, intron 2 of 2)	10	118861023	118868299	7277	2	3699	Dyrk2
58388	chr10	118870304	118870805	502	*	16.04	0.598214	0.538393	1.11111	0.266521	NA	Promoter (<=1kb)	10	118860738	118870209	9472	2	-95	Dyrk2
58389	chr10	118878988	118879489	502	*	10.832	0.214007	0.836786	0.255749	0.798145	NA	Distal Intergenic	10	118860738	118870209	9472	2	-8779	Dyrk2
58390	chr10	118900053	118900554	502	*	8.51133	-1.77047	1.14286	-1.54915	0.121346	NA	Distal Intergenic	10	118920381	118927143	6763	2	26589	Gm38403
58391	chr10	118910430	118910931	502	*	3.03986	-0.212395	1.22362	-0.173579	0.862196	NA	Distal Intergenic	10	118920381	118927143	6763	2	16212	Gm38403
58392	chr10	118937595	118938096	502	*	0.0428029	0	4.99742	0	1	NA	Distal Intergenic	10	118920381	118927143	6763	2	-10452	Gm38403
58393	chr10	118938982	118939483	502	*	0.166428	-0.142412	4.98864	-0.0285474	0.977226	NA	Distal Intergenic	10	118920381	118927143	6763	2	-11839	Gm38403
58394	chr10	118940009	118940510	502	*	0.79081	3.60075	4.26398	0.844458	0.398413	NA	Distal Intergenic	10	118920381	118927143	6763	2	-12866	Gm38403
58395	chr10	118952066	118952567	502	*	5.26033	0.767344	0.892193	0.860065	0.389753	NA	Distal Intergenic	10	118920381	118927143	6763	2	-24923	Gm38403
58396	chr10	118956309	118956810	502	*	8.83187	0.109882	1.04971	0.104678	0.916631	NA	Distal Intergenic	10	118920381	118927143	6763	2	-29166	Gm38403
58397	chr10	118959503	118960004	502	*	10.468	0.0807122	0.833178	0.0968727	0.922828	NA	Distal Intergenic	10	118920381	118927143	6763	2	-32360	Gm38403
58398	chr10	118961670	118962171	502	*	11.1993	1.49338	0.722807	2.06609	0.0388204	NA	Distal Intergenic	10	118920381	118927143	6763	2	-34527	Gm38403
58399	chr10	118970811	118971312	502	*	9.00561	-0.320613	0.755524	-0.424359	0.671304	NA	Distal Intergenic	10	118920381	118927143	6763	2	-43668	Gm38403
58400	chr10	118976339	118976840	502	*	10.5256	-0.692099	0.810823	-0.853576	0.39334	NA	Distal Intergenic	10	118920381	118927143	6763	2	-49196	Gm38403
58401	chr10	118991170	118991671	502	*	5.15877	-1.82133	1.57533	-1.15616	0.247617	NA	Distal Intergenic	10	119028290	119050499	22210	2	58828	Gm33677
58402	chr10	119006728	119007229	502	*	16.6668	-0.660525	0.533056	-1.23913	0.215297	NA	Distal Intergenic	10	119028290	119050499	22210	2	43270	Gm33677
58403	chr10	119013975	119014476	502	*	8.63209	-1.53383	0.967003	-1.58617	0.112702	NA	Distal Intergenic	10	119028290	119050499	22210	2	36023	Gm33677
58404	chr10	119026084	119026585	502	*	6.70108	0.432309	0.859464	0.502998	0.614966	NA	Distal Intergenic	10	119028290	119050499	22210	2	23914	Gm33677
58405	chr10	119027082	119027583	502	*	7.63582	-0.144093	0.83791	-0.171967	0.863463	NA	Distal Intergenic	10	119028290	119050499	22210	2	22916	Gm33677
58406	chr10	119031799	119032300	502	*	8.87484	-1.26316	1.16374	-1.08543	0.277733	NA	Intron (ENSMUST00000220074.1/102636674, intron 3 of 3)	10	119028290	119050499	22210	2	18199	Gm33677
58407	chr10	119055184	119055685	502	*	17.5322	0.968328	0.562521	1.72141	0.0851767	NA	Distal Intergenic	10	119028290	119050499	22210	2	-4685	Gm33677
58408	chr10	119057011	119057512	502	*	7.67305	-0.24156	1.01826	-0.237227	0.812481	NA	Distal Intergenic	10	119028290	119050499	22210	2	-6512	Gm33677
58409	chr10	119065309	119065810	502	*	14.998	0.599856	0.543245	1.10421	0.269502	NA	Distal Intergenic	10	119028290	119050499	22210	2	-14810	Gm33677
58410	chr10	119065963	119066464	502	*	11.0804	0.712849	0.687843	1.03635	0.300037	NA	Distal Intergenic	10	119028290	119050499	22210	2	-15464	Gm33677
58411	chr10	119098988	119099489	502	*	6.01168	-1.23906	1.56546	-0.791497	0.428654	NA	Intron (ENSMUST00000187551.1/73400, intron 3 of 3)	10	119092905	119103107	10203	1	6083	1700064J06Rik
58412	chr10	119100411	119100912	502	*	12.2368	0.227481	0.760118	0.299271	0.764733	NA	Intron (ENSMUST00000187551.1/73400, intron 3 of 3)	10	119092905	119103107	10203	1	7506	1700064J06Rik
58413	chr10	119105177	119105678	502	*	9.37625	0.942288	0.842919	1.11789	0.263615	NA	Distal Intergenic	10	119092905	119103107	10203	1	12272	1700064J06Rik
58414	chr10	119123512	119124013	502	*	5.11426	0.142175	1.17438	0.121064	0.90364	NA	Distal Intergenic	10	119092905	119103107	10203	1	30607	1700064J06Rik
58415	chr10	119131877	119132378	502	*	17.7582	-0.185137	0.608542	-0.30423	0.760953	NA	Distal Intergenic	10	119092905	119103107	10203	1	38972	1700064J06Rik
58416	chr10	119137924	119138425	502	*	5.9413	0.838277	0.836328	1.00233	0.316184	NA	Intron (ENSMUST00000217700.1/ENSMUST00000217700.1, intron 3 of 5)	10	119092905	119103107	10203	1	45019	1700064J06Rik
58417	chr10	119144942	119145443	502	*	3.24806	-0.0482223	1.17133	-0.0411688	0.967161	NA	Intron (ENSMUST00000217700.1/ENSMUST00000217700.1, intron 1 of 5)	10	119092905	119103107	10203	1	52037	1700064J06Rik
58418	chr10	119161819	119162320	502	*	12.1359	-0.0493102	0.723832	-0.0681238	0.945687	NA	Intron (ENSMUST00000217700.1/ENSMUST00000217700.1, intron 1 of 5)	10	119206323	119208209	1887	2	45889	Cand1
58419	chr10	119221555	119222056	502	*	17.2514	0.834384	0.561482	1.48604	0.137269	NA	Intron (ENSMUST00000020315.12/71902, intron 2 of 14)	10	119211779	119212609	831	2	-8946	Cand1
58420	chr10	119230641	119231142	502	*	9.73714	0.798592	0.745814	1.07077	0.284274	NA	Intron (ENSMUST00000020315.12/71902, intron 1 of 14)	10	119216478	119239303	22826	2	8161	Cand1
58421	chr10	119243970	119244471	502	*	11.1304	-0.842773	0.730229	-1.15412	0.248451	NA	Distal Intergenic	10	119199255	119240055	40801	2	-3915	Cand1
58422	chr10	119287323	119287824	502	*	1.00206	3.99937	4.44735	0.89927	0.368509	NA	Distal Intergenic	10	119320234	119331862	11629	1	-32410	4930477N07Rik
58423	chr10	119294696	119295197	502	*	11.9293	0.430104	0.691369	0.622104	0.533873	NA	Distal Intergenic	10	119320234	119331862	11629	1	-25037	4930477N07Rik
58424	chr10	119304725	119305226	502	*	5.34171	0.0149221	1.29338	0.0115373	0.990795	NA	Distal Intergenic	10	119320234	119331862	11629	1	-15008	4930477N07Rik
58425	chr10	119342239	119342740	502	*	6.9982	0.74733	1.00935	0.740408	0.459052	NA	Exon (ENSMUST00000218187.1/ENSMUST00000218187.1, exon 1 of 1)	10	119320234	119331862	11629	1	22005	4930477N07Rik
58426	chr10	119358847	119359348	502	*	10.5883	0.364513	0.852131	0.427766	0.668821	NA	Distal Intergenic	10	119320234	119331862	11629	1	38613	4930477N07Rik
58427	chr10	119363578	119364079	502	*	7.50391	0.0205375	0.981324	0.0209283	0.983303	NA	Distal Intergenic	10	119320234	119331862	11629	1	43344	4930477N07Rik
58428	chr10	119397737	119398238	502	*	6.73225	1.34692	0.991213	1.35886	0.17419	NA	Distal Intergenic	10	119413444	119426864	13421	1	-15206	1700025F24Rik
58429	chr10	119408315	119408816	502	*	11.5922	0.423289	0.706131	0.599448	0.548874	NA	Distal Intergenic	10	119413444	119426864	13421	1	-4628	1700025F24Rik
58430	chr10	119411144	119411645	502	*	6.9153	0.07033	0.920059	0.0764407	0.939068	NA	Promoter (1-2kb)	10	119413444	119426864	13421	1	-1799	1700025F24Rik
58431	chr10	119431661	119432162	502	*	8.68765	-0.76194	0.865156	-0.880697	0.378482	NA	Intron (ENSMUST00000154566.1/ENSMUST00000154566.1, intron 1 of 2)	10	119413444	119426864	13421	1	18217	1700025F24Rik
58432	chr10	119455420	119455921	502	*	11.8729	0.751705	0.611351	1.22958	0.218854	NA	Promoter (1-2kb)	10	119453830	120087260	633431	1	1590	Grip1
58433	chr10	119483460	119483961	502	*	7.3859	-0.542872	1.0039	-0.540764	0.58867	NA	Intron (ENSMUST00000077871.13/74053, intron 1 of 21)	10	119453830	120087260	633431	1	29630	Grip1
58434	chr10	119496162	119496663	502	*	17.0312	0.214292	0.748786	0.286186	0.774735	NA	Intron (ENSMUST00000077871.13/74053, intron 1 of 21)	10	119453830	120087260	633431	1	42332	Grip1
58435	chr10	119544735	119545236	502	*	8.63255	-1.11194	1.15147	-0.965671	0.334209	NA	Intron (ENSMUST00000077871.13/74053, intron 1 of 21)	10	119453830	120087260	633431	1	90905	Grip1
58436	chr10	119552114	119552615	502	*	6.17379	-2.10784	1.50308	-1.40235	0.160811	NA	Intron (ENSMUST00000077871.13/74053, intron 1 of 21)	10	119453830	120087260	633431	1	98284	Grip1
58437	chr10	119610401	119610902	502	*	7.2039	-0.886315	0.98469	-0.900095	0.368069	NA	Intron (ENSMUST00000077871.13/74053, intron 1 of 21)	10	119692054	119931531	239478	1	-81152	Grip1
58438	chr10	119630816	119631317	502	*	9.25962	-0.00106177	0.911236	-0.0011652	0.99907	NA	Intron (ENSMUST00000077871.13/74053, intron 1 of 21)	10	119692054	119931531	239478	1	-60737	Grip1
58439	chr10	119640434	119640935	502	*	13.0258	-0.904844	0.834713	-1.08402	0.278357	NA	Intron (ENSMUST00000077871.13/74053, intron 1 of 21)	10	119692054	119931531	239478	1	-51119	Grip1
58440	chr10	119646375	119646876	502	*	9.64074	-0.26314	0.707074	-0.372154	0.709778	NA	Intron (ENSMUST00000077871.13/74053, intron 1 of 21)	10	119692054	119931531	239478	1	-45178	Grip1
58441	chr10	119686189	119686690	502	*	8.86907	0.496526	0.870378	0.570472	0.568358	NA	Intron (ENSMUST00000077871.13/74053, intron 1 of 21)	10	119692054	119931531	239478	1	-5364	Grip1
58442	chr10	119692211	119692712	502	*	18.5443	-0.302039	0.629756	-0.479612	0.631503	NA	Promoter (<=1kb)	10	119692054	119931531	239478	1	157	Grip1
58443	chr10	119699439	119699940	502	*	0.357623	-1.02305	4.89735	-0.208899	0.834527	NA	Intron (ENSMUST00000077871.13/74053, intron 1 of 21)	10	119692054	119931531	239478	1	7385	Grip1
58444	chr10	119724628	119725129	502	*	7.05695	-2.10327	1.51286	-1.39026	0.164449	NA	Intron (ENSMUST00000077871.13/74053, intron 1 of 21)	10	119692054	119931531	239478	1	32574	Grip1
58445	chr10	119753590	119754091	502	*	8.78581	-1.57279	1.13569	-1.38488	0.16609	NA	Intron (ENSMUST00000077871.13/74053, intron 1 of 21)	10	119746063	119761699	15637	2	7608	Grip1os2
58446	chr10	119754108	119754609	502	*	7.00832	-0.969739	1.19547	-0.811179	0.417263	NA	Intron (ENSMUST00000077871.13/74053, intron 1 of 21)	10	119746063	119761699	15637	2	7090	Grip1os2
58447	chr10	119784701	119785202	502	*	5.46483	-1.25864	1.09087	-1.15379	0.248585	NA	Intron (ENSMUST00000077871.13/74053, intron 1 of 21)	10	119746063	119761699	15637	2	-23002	Grip1os2
58448	chr10	119795905	119796406	502	*	8.00573	-0.473089	1.22826	-0.385169	0.700112	NA	Intron (ENSMUST00000077871.13/74053, intron 1 of 21)	10	119819389	120077139	257751	1	-22983	Grip1
58449	chr10	119802379	119802880	502	*	18.3158	0.430604	0.44255	0.973005	0.330551	NA	Intron (ENSMUST00000077871.13/74053, intron 1 of 21)	10	119819389	120077139	257751	1	-16509	Grip1
58450	chr10	119819099	119819600	502	*	14.6455	0.241678	0.619454	0.390147	0.696428	NA	Promoter (<=1kb)	10	119819389	120077139	257751	1	0	Grip1
58451	chr10	119819773	119820274	502	*	7.43619	0.0306939	0.977827	0.03139	0.974959	NA	Promoter (<=1kb)	10	119819525	120087060	267536	1	248	Grip1
58452	chr10	119867580	119868081	502	*	12.965	0.333168	0.681511	0.488866	0.624937	NA	Intron (ENSMUST00000077871.13/74053, intron 1 of 21)	10	119825204	119852390	27187	2	-15190	Grip1os1
58453	chr10	119893711	119894212	502	*	0.0569627	0	4.99742	0	1	NA	Intron (ENSMUST00000077871.13/74053, intron 1 of 21)	10	119909947	120075517	165571	1	-15735	Grip1
58454	chr10	119894547	119895048	502	*	2.41234	2.65231	1.59237	1.66564	0.095786	NA	Intron (ENSMUST00000077871.13/74053, intron 1 of 21)	10	119909947	120075517	165571	1	-14899	Grip1
58455	chr10	119904498	119904999	502	*	6.72991	-1.10771	0.873492	-1.26814	0.204748	NA	Intron (ENSMUST00000077871.13/74053, intron 1 of 21)	10	119909947	120075517	165571	1	-4948	Grip1
58456	chr10	119944357	119944858	502	*	6.87788	-0.543841	1.01647	-0.53503	0.592629	NA	Intron (ENSMUST00000077871.13/74053, intron 5 of 21)	10	119909947	120075517	165571	1	34410	Grip1
58457	chr10	119957452	119957953	502	*	8.30518	-1.22871	1.54496	-0.795302	0.426438	NA	Intron (ENSMUST00000077871.13/74053, intron 6 of 21)	10	119992720	120087261	94542	1	-34767	Grip1
58458	chr10	119974079	119974580	502	*	3.01287	1.06849	1.48545	0.719305	0.471953	NA	Intron (ENSMUST00000077871.13/74053, intron 6 of 21)	10	119992720	120087261	94542	1	-18140	Grip1
58459	chr10	120022693	120023194	502	*	6.59014	-2.10171	1.53003	-1.37364	0.169554	NA	Intron (ENSMUST00000077871.13/74053, intron 14 of 21)	10	119993106	120087260	94155	1	29587	Grip1
58460	chr10	120031351	120031852	502	*	9.13919	-1.25646	0.955712	-1.31469	0.188615	NA	Intron (ENSMUST00000077871.13/74053, intron 14 of 21)	10	119993106	120087260	94155	1	38245	Grip1
58461	chr10	120044780	120045281	502	*	6.36793	-1.67603	1.17184	-1.43026	0.152644	NA	Intron (ENSMUST00000077871.13/74053, intron 17 of 21)	10	120084708	120092209	7502	2	46928	Helb
58462	chr10	120048657	120049158	502	*	5.20156	0.864585	0.887603	0.974068	0.330023	NA	Intron (ENSMUST00000077871.13/74053, intron 17 of 21)	10	120084708	120092209	7502	2	43051	Helb
58463	chr10	120061627	120062128	502	*	16.3825	-0.0115818	0.612774	-0.0189007	0.98492	NA	Intron (ENSMUST00000077871.13/74053, intron 20 of 21)	10	120084708	120092209	7502	2	30081	Helb
58464	chr10	120125086	120125587	502	*	15.2562	-1.10076	0.712518	-1.54489	0.122373	NA	Distal Intergenic	10	120083608	120112987	29380	2	-12099	Helb
58465	chr10	120222387	120223389	1003	*	14.5675	0.0511963	0.50006	0.10238	0.918455	NA	Promoter (<=1kb)	10	120221821	120224917	3097	1	566	Tmbim4
58466	chr10	120233969	120234470	502	*	6.53572	0.451406	0.84694	0.532985	0.594044	NA	Distal Intergenic	10	120227186	120232071	4886	1	6783	Llph
58467	chr10	120253367	120253868	502	*	8.99004	0.601104	0.645121	0.93177	0.351455	NA	Distal Intergenic	10	120227186	120232071	4886	1	26181	Llph
58468	chr10	120257297	120257798	502	*	12.2236	-0.676548	0.722795	-0.936017	0.349265	NA	Distal Intergenic	10	120227186	120232071	4886	1	30111	Llph
58469	chr10	120272113	120272614	502	*	14.8647	-0.121951	0.644576	-0.189196	0.849939	NA	Distal Intergenic	10	120227186	120232071	4886	1	44927	Llph
58470	chr10	120298304	120298805	502	*	14.1372	-0.854594	0.759386	-1.12537	0.26043	NA	Distal Intergenic	10	120227186	120232071	4886	1	71118	Llph
58471	chr10	120303670	120304171	502	*	11.3121	-0.570469	0.863662	-0.660523	0.508918	NA	Distal Intergenic	10	120227186	120232071	4886	1	76484	Llph
58472	chr10	120344839	120345340	502	*	12.9679	1.50825	0.755729	1.99575	0.0459612	NA	Distal Intergenic	10	120389523	120392793	3271	1	-44183	9230105E05Rik
58473	chr10	120354543	120355044	502	*	19.0012	-0.0664196	0.687842	-0.0965622	0.923074	NA	Distal Intergenic	10	120389523	120392793	3271	1	-34479	9230105E05Rik
58474	chr10	120365283	120365784	502	*	13.4655	1.03906	0.748445	1.3883	0.165047	NA	Intron (ENSMUST00000041178.11/ENSMUST00000041178.11, intron 1 of 2)	10	120389523	120392793	3271	1	-23739	9230105E05Rik
58475	chr10	120375557	120376058	502	*	9.19549	-2.06917	1.11999	-1.84748	0.0646779	NA	Intron (ENSMUST00000041178.11/ENSMUST00000041178.11, intron 2 of 2)	10	120389523	120392793	3271	1	-13465	9230105E05Rik
58476	chr10	120383381	120383882	502	*	14.8687	-0.664273	0.847749	-0.783572	0.433291	NA	Exon (ENSMUST00000160091.7/ENSMUST00000160091.7, exon 4 of 4)	10	120389523	120392793	3271	1	-5641	9230105E05Rik
58477	chr10	120383886	120384387	502	*	10.1923	-0.444918	0.892716	-0.498387	0.618212	NA	Exon (ENSMUST00000160091.7/ENSMUST00000160091.7, exon 4 of 4)	10	120389523	120392793	3271	1	-5136	9230105E05Rik
58478	chr10	120388825	120389326	502	*	12.6131	-0.901082	0.848279	-1.06225	0.288123	NA	Promoter (<=1kb)	10	120389523	120392793	3271	1	-197	9230105E05Rik
58479	chr10	120398555	120399056	502	*	5.94888	-0.987317	1.19342	-0.827303	0.408065	NA	Intron (ENSMUST00000072777.13/15364, intron 3 of 4)	10	120389523	120392793	3271	1	9032	9230105E05Rik
58480	chr10	120401771	120402272	502	*	17.385	1.65851	0.994899	1.66702	0.0955112	NA	Intron (ENSMUST00000072777.13/15364, intron 3 of 4)	10	120389523	120392793	3271	1	12248	9230105E05Rik
58481	chr10	120402887	120403388	502	*	14.9674	0.336821	0.67844	0.496464	0.619567	NA	Intron (ENSMUST00000072777.13/15364, intron 3 of 4)	10	120389523	120392793	3271	1	13364	9230105E05Rik
58482	chr10	120409119	120409620	502	*	8.86107	-1.23999	1.15889	-1.06998	0.284628	NA	Intron (ENSMUST00000072777.13/15364, intron 3 of 4)	10	120389523	120392793	3271	1	19596	9230105E05Rik
58483	chr10	120410807	120411308	502	*	8.72893	-1.36482	1.17493	-1.16162	0.245391	NA	Intron (ENSMUST00000072777.13/15364, intron 3 of 4)	10	120389523	120392793	3271	1	21284	9230105E05Rik
58484	chr10	120417097	120417598	502	*	8.16948	-0.644372	0.881174	-0.731265	0.464617	NA	Intron (ENSMUST00000072777.13/15364, intron 3 of 4)	10	120389523	120392793	3271	1	27574	9230105E05Rik
58485	chr10	120422801	120423302	502	*	18.5409	-0.0738453	0.724939	-0.101864	0.918865	NA	Intron (ENSMUST00000072777.13/15364, intron 3 of 4)	10	120447991	120448110	120	2	24808	Mir763
58486	chr10	120427102	120427603	502	*	9.58335	-0.571297	0.867665	-0.658431	0.510262	NA	Intron (ENSMUST00000072777.13/15364, intron 3 of 4)	10	120447991	120448110	120	2	20507	Mir763
58487	chr10	120429346	120429847	502	*	10.6469	0.569626	0.743869	0.765761	0.443818	NA	Intron (ENSMUST00000072777.13/15364, intron 3 of 4)	10	120447991	120448110	120	2	18263	Mir763
58488	chr10	120432517	120433018	502	*	10.8419	-0.335548	0.799428	-0.419735	0.674679	NA	Intron (ENSMUST00000072777.13/15364, intron 3 of 4)	10	120447991	120448110	120	2	15092	Mir763
58489	chr10	120449782	120450283	502	*	10.7935	0.178748	0.910968	0.196217	0.84444	NA	Promoter (1-2kb)	10	120447991	120448110	120	2	-1672	Mir763
58490	chr10	120461689	120462190	502	*	9.59807	-0.484628	0.912186	-0.531282	0.595223	NA	Intron (ENSMUST00000072777.13/15364, intron 3 of 4)	10	120447991	120448110	120	2	-13579	Mir763
58491	chr10	120462706	120463207	502	*	5.04982	-0.676105	1.23826	-0.546013	0.585057	NA	Exon (ENSMUST00000072777.13/15364, exon 3 of 5)	10	120470290	120476292	6003	2	13085	Hmga2
58492	chr10	120474292	120474793	502	*	11.5184	1.1988	0.689088	1.73968	0.0819144	NA	Promoter (1-2kb)	10	120470290	120476292	6003	2	1499	Hmga2
58493	chr10	120477427	120477928	502	*	13.4228	0.188505	0.624979	0.301618	0.762944	NA	Promoter (<=1kb)	10	120361275	120476469	115195	2	-958	Hmga2
58494	chr10	120478128	120478629	502	*	10.1424	-0.97044	0.970648	-0.999786	0.317414	NA	Promoter (1-2kb)	10	120361275	120476469	115195	2	-1659	Hmga2
58495	chr10	120500782	120501283	502	*	11.8474	-0.656779	0.886216	-0.741105	0.45863	NA	Distal Intergenic	10	120361275	120476469	115195	2	-24313	Hmga2
58496	chr10	120551818	120552319	502	*	6.74673	-1.98312	1.50847	-1.31466	0.188624	NA	Distal Intergenic	10	120361275	120476469	115195	2	-75349	Hmga2
58497	chr10	120552893	120553394	502	*	18.827	0.195708	0.51655	0.378876	0.70478	NA	Distal Intergenic	10	120361275	120476469	115195	2	-76424	Hmga2
58498	chr10	120581519	120582020	502	*	11.5223	0.00396667	0.903332	0.00439116	0.996496	NA	Distal Intergenic	10	120361275	120476469	115195	2	-105050	Hmga2
58499	chr10	120582433	120582934	502	*	11.0633	0.248944	0.710339	0.350458	0.725995	NA	Distal Intergenic	10	120361275	120476469	115195	2	-105964	Hmga2
58500	chr10	120587039	120587540	502	*	5.10988	-1.47715	1.20346	-1.22742	0.219667	NA	Distal Intergenic	10	120361275	120476469	115195	2	-110570	Hmga2
58501	chr10	120604487	120604988	502	*	9.78191	0.0105927	0.768711	0.0137799	0.989006	NA	Distal Intergenic	10	120361275	120476469	115195	2	-128018	Hmga2
58502	chr10	120624089	120624590	502	*	10.8868	-0.368715	0.878784	-0.419574	0.674797	NA	Distal Intergenic	10	120765732	120774481	8750	1	-141142	4921513I03Rik
58503	chr10	120637214	120637715	502	*	14.4466	1.65872	0.615494	2.69494	0.00704012	NA	Intron (ENSMUST00000219150.1/ENSMUST00000219150.1, intron 1 of 2)	10	120765732	120774481	8750	1	-128017	4921513I03Rik
58504	chr10	120667353	120667854	502	*	14.9721	1.33291	0.761991	1.74925	0.0802486	NA	Intron (ENSMUST00000219150.1/ENSMUST00000219150.1, intron 1 of 2)	10	120765732	120774481	8750	1	-97878	4921513I03Rik
58505	chr10	120674266	120674767	502	*	8.63215	-0.584272	0.808647	-0.72253	0.469968	NA	Intron (ENSMUST00000219150.1/ENSMUST00000219150.1, intron 1 of 2)	10	120765732	120774481	8750	1	-90965	4921513I03Rik
58506	chr10	120684443	120684944	502	*	3.6318	-0.885666	1.21082	-0.731463	0.464496	NA	Intron (ENSMUST00000219150.1/ENSMUST00000219150.1, intron 1 of 2)	10	120765732	120774481	8750	1	-80788	4921513I03Rik
58507	chr10	120701755	120702256	502	*	19.1129	-0.926328	0.610579	-1.51713	0.129233	NA	Distal Intergenic	10	120765732	120774481	8750	1	-63476	4921513I03Rik
58508	chr10	120707964	120708465	502	*	7.37534	-1.16626	1.02148	-1.14173	0.253564	NA	Distal Intergenic	10	120765732	120774481	8750	1	-57267	4921513I03Rik
58509	chr10	120735954	120736455	502	*	17.8727	0.80196	0.685922	1.16917	0.242335	NA	Distal Intergenic	10	120765732	120774481	8750	1	-29277	4921513I03Rik
58510	chr10	120745755	120746256	502	*	9.11982	-0.583199	0.813014	-0.71733	0.47317	NA	Exon (ENSMUST00000219611.1/ENSMUST00000219611.1, exon 1 of 1)	10	120765732	120774481	8750	1	-19476	4921513I03Rik
58511	chr10	120751206	120751707	502	*	19.0012	-0.545478	0.66386	-0.821675	0.411262	NA	Distal Intergenic	10	120765732	120774481	8750	1	-14025	4921513I03Rik
58512	chr10	120783860	120784361	502	*	8.52948	-0.232663	0.82881	-0.280719	0.778926	NA	3' UTR	10	120765774	120778886	13113	1	18086	4921513I03Rik
58513	chr10	120801819	120802320	502	*	12.6694	0.181772	0.913249	0.199039	0.842232	NA	Intron (ENSMUST00000092143.11/320183, intron 5 of 6)	10	120765774	120778886	13113	1	36045	4921513I03Rik
58514	chr10	120809987	120810488	502	*	8.90237	-0.0780549	1.03265	-0.0755873	0.939747	NA	Intron (ENSMUST00000092143.11/320183, intron 5 of 6)	10	120783752	120850468	66717	2	39980	Msrb3
58515	chr10	120857629	120858130	502	*	18.4587	-1.20661	0.640038	-1.88521	0.0594011	NA	Promoter (<=1kb)	10	120857629	120863326	5698	1	0	Gm15910
58516	chr10	120864380	120864881	502	*	9.25724	0.226917	0.744736	0.304695	0.760599	NA	Intron (ENSMUST00000092143.11/320183, intron 2 of 6)	10	120783894	120871152	87259	2	6271	Msrb3
58517	chr10	120867825	120868326	502	*	0.552815	1.31181	4.98245	0.263287	0.792329	NA	Promoter (2-3kb)	10	120783894	120871152	87259	2	2826	Msrb3
58518	chr10	120872373	120872874	502	*	12.9819	-0.0715633	0.753382	-0.0949893	0.924323	NA	Promoter (1-2kb)	10	120783894	120871152	87259	2	-1221	Msrb3
58519	chr10	120875582	120876083	502	*	15.6258	-0.497523	0.664899	-0.748268	0.454298	NA	Intron (ENSMUST00000092143.11/320183, intron 1 of 6)	10	120783894	120871152	87259	2	-4430	Msrb3
58520	chr10	120886320	120886821	502	*	1.60737	1.99377	2.11903	0.940885	0.346764	NA	Intron (ENSMUST00000092143.11/320183, intron 1 of 6)	10	120781096	120899101	118006	2	12280	Msrb3
58521	chr10	120887307	120887808	502	*	1.54795	-0.110573	2.1033	-0.0525711	0.958074	NA	Intron (ENSMUST00000092143.11/320183, intron 1 of 6)	10	120781096	120899101	118006	2	11293	Msrb3
58522	chr10	120901760	120902261	502	*	6.75866	-1.11924	1.16671	-0.959314	0.3374	NA	Promoter (2-3kb)	10	120781096	120899101	118006	2	-2659	Msrb3
58523	chr10	120938283	120938784	502	*	15.7561	0.436499	0.568074	0.768385	0.442258	NA	Intron (ENSMUST00000119944.7/380664, intron 4 of 12)	10	120781096	120899101	118006	2	-39182	Msrb3
58524	chr10	120950098	120950599	502	*	16.912	-0.179549	0.496492	-0.361636	0.717624	NA	Intron (ENSMUST00000119944.7/380664, intron 2 of 12)	10	120923413	120979332	55920	2	28733	Lemd3
58525	chr10	120961502	120962003	502	*	8.83466	-1.396	0.964726	-1.44705	0.147884	NA	Intron (ENSMUST00000119944.7/380664, intron 1 of 12)	10	120923413	120979332	55920	2	17329	Lemd3
58526	chr10	120975153	120975654	502	*	4.85197	1.12381	0.917574	1.22477	0.220663	NA	Intron (ENSMUST00000119944.7/380664, intron 1 of 12)	10	120923413	120979332	55920	2	3678	Lemd3
58527	chr10	120975825	120976326	502	*	8.44494	1.77795	0.779226	2.28169	0.0225078	NA	Intron (ENSMUST00000119944.7/380664, intron 1 of 12)	10	120923413	120979332	55920	2	3006	Lemd3
58528	chr10	121024009	121024510	502	*	7.27526	0.48285	0.845025	0.571403	0.567726	NA	Distal Intergenic	10	121033960	121100650	66691	1	-9450	Wif1
58529	chr10	121027748	121028249	502	*	8.17553	-2.41285	1.63455	-1.47615	0.139903	NA	Distal Intergenic	10	121033960	121100650	66691	1	-5711	Wif1
58530	chr10	121030036	121030537	502	*	5.11055	0.310089	1.16694	0.265729	0.790448	NA	Distal Intergenic	10	121033960	121100650	66691	1	-3423	Wif1
58531	chr10	121031710	121032211	502	*	8.23881	1.35602	0.898519	1.50918	0.131254	NA	Promoter (1-2kb)	10	121033960	121100650	66691	1	-1749	Wif1
58532	chr10	121040101	121040602	502	*	7.38202	1.55967	0.876419	1.7796	0.0751422	NA	Intron (ENSMUST00000020439.10/24117, intron 2 of 9)	10	121034024	121100645	66622	1	6077	Wif1
58533	chr10	121040918	121041419	502	*	5.96587	1.30901	1.00027	1.30866	0.190649	NA	Intron (ENSMUST00000020439.10/24117, intron 2 of 9)	10	121034024	121100645	66622	1	6894	Wif1
58534	chr10	121049823	121050324	502	*	7.51374	-0.572657	0.917404	-0.624214	0.532487	NA	Intron (ENSMUST00000020439.10/24117, intron 2 of 9)	10	121034024	121100645	66622	1	15799	Wif1
58535	chr10	121059260	121059761	502	*	8.20842	-0.984373	0.970321	-1.01448	0.310353	NA	Intron (ENSMUST00000020439.10/24117, intron 2 of 9)	10	121083755	121100637	16883	1	-23994	Wif1
58536	chr10	121066879	121067380	502	*	9.32114	0.610409	0.81508	0.748895	0.453921	NA	Intron (ENSMUST00000020439.10/24117, intron 2 of 9)	10	121083755	121100637	16883	1	-16375	Wif1
58537	chr10	121069896	121070397	502	*	10.8901	0.455231	0.586651	0.775983	0.437759	NA	Intron (ENSMUST00000020439.10/24117, intron 2 of 9)	10	121083755	121100637	16883	1	-13358	Wif1
58538	chr10	121089276	121089777	502	*	12.2433	-0.0395421	0.80545	-0.0490933	0.960845	NA	Intron (ENSMUST00000020439.10/24117, intron 6 of 9)	10	121083755	121100637	16883	1	5521	Wif1
58539	chr10	121095845	121096346	502	*	8.41111	-0.762194	0.893804	-0.852752	0.393797	NA	Exon (ENSMUST00000020439.10/24117, exon 8 of 10)	10	121083755	121100637	16883	1	12090	Wif1
58540	chr10	121098295	121098796	502	*	13.0171	0.675255	0.64443	1.04783	0.294716	NA	Intron (ENSMUST00000020439.10/24117, intron 9 of 9)	10	121083755	121100637	16883	1	14540	Wif1
58541	chr10	121116504	121117005	502	*	4.74765	0.365003	1.16695	0.312783	0.754445	NA	Distal Intergenic	10	121083755	121100637	16883	1	32749	Wif1
58542	chr10	121142465	121142966	502	*	0.316758	-1.091	4.89223	-0.223007	0.82353	NA	Distal Intergenic	10	121083755	121100637	16883	1	58710	Wif1
58543	chr10	121161155	121161656	502	*	12.4457	0.0132431	0.768657	0.0172289	0.986254	NA	Exon (ENSMUST00000218151.1/ENSMUST00000218151.1, exon 1 of 1)	10	121199141	121202649	3509	2	40993	4930432O09Rik
58544	chr10	121165604	121166105	502	*	0.15033	-0.068369	4.99372	-0.013691	0.989076	NA	Distal Intergenic	10	121199141	121202649	3509	2	36544	4930432O09Rik
58545	chr10	121166130	121166631	502	*	0.526523	2.96194	4.97209	0.595714	0.551367	NA	Distal Intergenic	10	121199141	121202649	3509	2	36018	4930432O09Rik
58546	chr10	121166677	121167178	502	*	0	NA	NA	NA	NA	NA	Distal Intergenic	10	121199141	121202649	3509	2	35471	4930432O09Rik
58547	chr10	121227817	121228318	502	*	8.86264	0.592685	0.797258	0.743404	0.457237	NA	Distal Intergenic	10	121199141	121202649	3509	2	-25168	4930432O09Rik
58548	chr10	121246833	121247334	502	*	7.90133	0.930918	0.860611	1.08169	0.279389	NA	Distal Intergenic	10	121199141	121202649	3509	2	-44184	4930432O09Rik
58549	chr10	121252743	121253244	502	*	9.85127	-0.138587	0.80938	-0.171226	0.864046	NA	Distal Intergenic	10	121266609	121294648	28040	2	41404	Tbc1d30
58550	chr10	121289823	121290324	502	*	19.5037	1.05892	0.515424	2.05446	0.0399316	NA	Intron (ENSMUST00000064107.6/74694, intron 7 of 11)	10	121266609	121294648	28040	2	4324	Tbc1d30
58551	chr10	121290737	121291238	502	*	14.3678	-0.18163	0.688182	-0.263928	0.791835	NA	Intron (ENSMUST00000064107.6/74694, intron 7 of 11)	10	121266609	121294648	28040	2	3410	Tbc1d30
58552	chr10	121294365	121294866	502	*	10.8256	-0.865483	0.776602	-1.11445	0.265087	NA	Promoter (<=1kb)	10	121266609	121294648	28040	2	0	Tbc1d30
58553	chr10	121297310	121297811	502	*	11.7643	-1.17111	0.950552	-1.23204	0.217936	NA	Promoter (<=1kb)	10	121294605	121297035	2431	2	-275	Tbc1d30
58554	chr10	121305338	121305839	502	*	16.176	0.729887	0.569654	1.28128	0.200095	NA	Intron (ENSMUST00000064107.6/74694, intron 3 of 11)	10	121263820	121311189	47370	2	5350	Tbc1d30
58555	chr10	121314117	121314618	502	*	15.1162	-0.865169	0.764773	-1.13128	0.257939	NA	Promoter (2-3kb)	10	121263820	121311189	47370	2	-2928	Tbc1d30
58556	chr10	121321483	121321984	502	*	5.5839	-0.201	0.952483	-0.211028	0.832866	NA	Intron (ENSMUST00000219179.1/74694, intron 2 of 5)	10	121263820	121311189	47370	2	-10294	Tbc1d30
58557	chr10	121330799	121331300	502	*	10.1883	-1.47737	0.827906	-1.78447	0.0743479	NA	Intron (ENSMUST00000219179.1/74694, intron 2 of 5)	10	121342128	121347242	5115	2	15942	Tbc1d30
58558	chr10	121334470	121334971	502	*	9.48914	-0.253402	0.819357	-0.309269	0.757117	NA	Intron (ENSMUST00000219179.1/74694, intron 2 of 5)	10	121342128	121347242	5115	2	12271	Tbc1d30
58559	chr10	121340542	121341043	502	*	8.45432	0.343719	1.75619	0.195719	0.84483	NA	Intron (ENSMUST00000219179.1/74694, intron 2 of 5)	10	121342128	121347242	5115	2	6199	Tbc1d30
58560	chr10	121365794	121366295	502	*	14.5526	0.90239	0.532136	1.69579	0.0899259	NA	Promoter (<=1kb)	10	121365176	121376691	11516	1	618	Gns
58561	chr10	121386877	121387378	502	*	9.37379	-0.664809	0.78443	-0.847506	0.396713	NA	Intron (ENSMUST00000040344.6/75612, intron 9 of 13)	10	121383115	121397249	14135	1	3762	Gns
58562	chr10	121418762	121419263	502	*	19.2306	-0.459507	0.700894	-0.655601	0.512081	NA	Intron (ENSMUST00000026902.8/192678, intron 1 of 4)	10	121383115	121397249	14135	1	35647	Gns
58563	chr10	121429113	121429614	502	*	12.2912	0.976244	0.677537	1.44087	0.149621	NA	Intron (ENSMUST00000026902.8/192678, intron 1 of 4)	10	121414387	121462213	47827	2	32599	Rassf3
58564	chr10	121429761	121430262	502	*	15.4126	0.215216	0.568517	0.378557	0.705017	NA	Intron (ENSMUST00000026902.8/192678, intron 1 of 4)	10	121414387	121462213	47827	2	31951	Rassf3
58565	chr10	121459339	121459840	502	*	6.68067	-0.461714	1.22373	-0.3773	0.705951	NA	Promoter (2-3kb)	10	121414387	121462213	47827	2	2373	Rassf3
58566	chr10	121461992	121462493	502	*	16.1811	-0.369808	0.629112	-0.587825	0.55665	NA	Promoter (<=1kb)	10	121414387	121462213	47827	2	0	Rassf3
58567	chr10	121471459	121471960	502	*	16.3966	-0.980556	0.938911	-1.04435	0.296321	NA	Intron (ENSMUST00000026902.8/192678, intron 1 of 4)	10	121410350	121476347	65998	2	4387	Rassf3
58568	chr10	121472854	121473355	502	*	7.78323	0.0306547	0.939299	0.0326357	0.973965	NA	Promoter (2-3kb)	10	121410350	121476347	65998	2	2992	Rassf3
58569	chr10	121473879	121474380	502	*	14.505	0.318614	0.647099	0.492373	0.622455	NA	Promoter (1-2kb)	10	121410350	121476347	65998	2	1967	Rassf3
58570	chr10	121499923	121500424	502	*	8.6133	-0.0701652	0.7818	-0.0897483	0.928487	NA	Distal Intergenic	10	121410350	121476347	65998	2	-23576	Rassf3
58571	chr10	121501039	121501540	502	*	12.4017	-0.399993	0.990484	-0.403835	0.686334	NA	Distal Intergenic	10	121410350	121476347	65998	2	-24692	Rassf3
58572	chr10	121506570	121507071	502	*	19.1136	0.388782	0.506022	0.768311	0.442302	NA	Exon (ENSMUST00000220364.1/ENSMUST00000220364.1, exon 1 of 3)	10	121410350	121476347	65998	2	-30223	Rassf3
58573	chr10	121507188	121507689	502	*	13.2536	0.349654	0.627978	0.556794	0.577668	NA	Intron (ENSMUST00000220364.1/ENSMUST00000220364.1, intron 1 of 2)	10	121410350	121476347	65998	2	-30841	Rassf3
58574	chr10	121510081	121510582	502	*	12.6131	-0.361456	0.873626	-0.413742	0.679063	NA	Exon (ENSMUST00000220364.1/ENSMUST00000220364.1, exon 2 of 3)	10	121410350	121476347	65998	2	-33734	Rassf3
58575	chr10	121521348	121521849	502	*	13.7146	2.05207	0.740177	2.7724	0.00556445	NA	Intron (ENSMUST00000220364.1/ENSMUST00000220364.1, intron 2 of 2)	10	121551080	121552449	1370	2	30600	Tbk1
58576	chr10	121560607	121561108	502	*	7.0482	0.561631	0.930583	0.603526	0.546159	NA	Promoter (2-3kb)	10	121562172	121564098	1927	2	2990	Tbk1
58577	chr10	121573629	121574130	502	*	0	NA	NA	NA	NA	NA	Intron (ENSMUST00000020316.3/56480, intron 4 of 20)	10	121563925	121568481	4557	2	-5148	Tbk1
58578	chr10	121576531	121577032	502	*	7.08597	-0.886864	0.842704	-1.0524	0.292614	NA	Intron (ENSMUST00000020316.3/56480, intron 3 of 20)	10	121563925	121568481	4557	2	-8050	Tbk1
58579	chr10	121577039	121577540	502	*	5.02939	-0.706841	0.967704	-0.730431	0.465127	NA	Intron (ENSMUST00000020316.3/56480, intron 3 of 20)	10	121563925	121568481	4557	2	-8558	Tbk1
58580	chr10	121578885	121579386	502	*	5.43012	0.923061	0.855345	1.07917	0.280513	NA	Intron (ENSMUST00000020316.3/56480, intron 2 of 20)	10	121571901	121586741	14841	2	7355	Tbk1
58581	chr10	121579851	121580352	502	*	5.83401	1.02194	0.79017	1.29332	0.1959	NA	Intron (ENSMUST00000020316.3/56480, intron 2 of 20)	10	121571901	121586741	14841	2	6389	Tbk1
58582	chr10	121636545	121637046	502	*	6.97142	1.34967	0.935499	1.44272	0.149098	NA	Distal Intergenic	10	121641588	121677301	35714	1	-4542	D930020B18Rik
58583	chr10	121639537	121640038	502	*	11.9496	-0.242458	0.796761	-0.304304	0.760896	NA	Promoter (1-2kb)	10	121641588	121677301	35714	1	-1550	D930020B18Rik
58584	chr10	121640315	121640816	502	*	11.4701	0.142129	0.70958	0.200301	0.841245	NA	Promoter (<=1kb)	10	121641588	121677301	35714	1	-772	D930020B18Rik
58585	chr10	121642333	121642834	502	*	12.8433	1.78842	0.592104	3.02046	0.00252395	NA	Promoter (<=1kb)	10	121641872	121692621	50750	1	461	D930020B18Rik
58586	chr10	121650076	121650577	502	*	11.3052	-0.833018	1.16185	-0.716976	0.473389	NA	Intron (ENSMUST00000142501.7/216393, intron 1 of 6)	10	121641872	121692621	50750	1	8204	D930020B18Rik
58587	chr10	121653133	121653634	502	*	9.36039	-0.569494	0.669498	-0.850628	0.394976	NA	Intron (ENSMUST00000142501.7/216393, intron 1 of 6)	10	121641872	121692621	50750	1	11261	D930020B18Rik
58588	chr10	121665587	121666088	502	*	10.0863	1.8587	0.768537	2.4185	0.0155848	NA	Intron (ENSMUST00000142501.7/216393, intron 3 of 6)	10	121641872	121692621	50750	1	23715	D930020B18Rik
58589	chr10	121690721	121691222	502	*	5.54854	-0.094106	1.09399	-0.0860212	0.93145	NA	Intron (ENSMUST00000140802.7/216393, intron 13 of 13)	10	121739937	121752865	12929	1	-48715	Kics2
58590	chr10	121693115	121693616	502	*	8.49194	1.35728	0.921747	1.47251	0.140884	NA	3' UTR	10	121739937	121752865	12929	1	-46321	Kics2
58591	chr10	121706822	121707323	502	*	1.82724	-0.251718	1.76058	-0.142974	0.886311	NA	Distal Intergenic	10	121739937	121752865	12929	1	-32614	Kics2
58592	chr10	121726635	121727136	502	*	7.73074	0.445971	0.824584	0.540843	0.588616	NA	Distal Intergenic	10	121739937	121752865	12929	1	-12801	Kics2
58593	chr10	121732447	121732948	502	*	11.8743	-1.57022	1.13347	-1.38532	0.165955	NA	Distal Intergenic	10	121739937	121752865	12929	1	-6989	Kics2
58594	chr10	121788766	121789267	502	*	8.49538	0.489075	0.865679	0.564961	0.5721	NA	Intron (ENSMUST00000020322.11/117600, intron 21 of 21)	10	121785240	121807104	21865	2	17837	Srgap1
58595	chr10	121829847	121830348	502	*	7.29857	-1.22008	1.16403	-1.04815	0.294571	NA	Exon (ENSMUST00000218664.1/ENSMUST00000218664.1, exon 1 of 1)	10	121806640	121823133	16494	2	-6714	Srgap1
58596	chr10	121843000	121843501	502	*	8.50431	0.457733	0.846492	0.540741	0.588686	NA	Intron (ENSMUST00000020322.11/117600, intron 8 of 21)	10	121806640	121823133	16494	2	-19867	Srgap1
58597	chr10	121857873	121858374	502	*	6.2844	0.0582903	0.800863	0.0727844	0.941978	NA	Intron (ENSMUST00000020322.11/117600, intron 6 of 21)	10	121806640	121823133	16494	2	-34740	Srgap1
58598	chr10	121860124	121860625	502	*	6.31992	1.00312	1.04301	0.96175	0.336175	NA	Intron (ENSMUST00000020322.11/117600, intron 6 of 21)	10	121806640	121823133	16494	2	-36991	Srgap1
58599	chr10	121882394	121882895	502	*	9.0766	0.787374	0.865841	0.909375	0.363152	NA	Intron (ENSMUST00000020322.11/117600, intron 4 of 21)	10	121806640	121823133	16494	2	-59261	Srgap1
58600	chr10	121924377	121924878	502	*	10.9568	-0.664845	0.859085	-0.773899	0.438991	NA	Intron (ENSMUST00000020322.11/117600, intron 3 of 21)	10	121806640	121823133	16494	2	-101244	Srgap1
58601	chr10	121926097	121926598	502	*	17.6736	-0.0291338	0.681255	-0.0427649	0.965889	NA	Intron (ENSMUST00000020322.11/117600, intron 2 of 21)	10	121806640	121823133	16494	2	-102964	Srgap1
58602	chr10	121944454	121944955	502	*	0.563867	-1.65342	4.29087	-0.385334	0.69999	NA	Intron (ENSMUST00000020322.11/117600, intron 1 of 21)	10	121780991	122047308	266318	2	102353	Srgap1
58603	chr10	121958643	121959144	502	*	16.0981	-2.97888	1.44287	-2.06456	0.0389651	NA	Intron (ENSMUST00000020322.11/117600, intron 1 of 21)	10	121780991	122047308	266318	2	88164	Srgap1
58604	chr10	121961029	121961530	502	*	11.1216	-0.394615	0.986905	-0.399851	0.689266	NA	Intron (ENSMUST00000020322.11/117600, intron 1 of 21)	10	121780991	122047308	266318	2	85778	Srgap1
58605	chr10	121964109	121964610	502	*	16.5279	0.516948	0.654173	0.790232	0.429392	NA	Intron (ENSMUST00000020322.11/117600, intron 1 of 21)	10	121780991	122047308	266318	2	82698	Srgap1
58606	chr10	121971336	121971837	502	*	13.9116	0.566771	0.626025	0.905349	0.36528	NA	Intron (ENSMUST00000020322.11/117600, intron 1 of 21)	10	121780991	122047308	266318	2	75471	Srgap1
58607	chr10	121976124	121976625	502	*	8.99879	0.333197	0.937234	0.355511	0.722207	NA	Intron (ENSMUST00000020322.11/117600, intron 1 of 21)	10	121780991	122047308	266318	2	70683	Srgap1
58608	chr10	121994188	121994689	502	*	8.4042	-1.19038	0.851945	-1.39725	0.162338	NA	Intron (ENSMUST00000020322.11/117600, intron 1 of 21)	10	121780991	122047308	266318	2	52619	Srgap1
58609	chr10	121995401	121995902	502	*	8.99178	0.245783	0.737282	0.333364	0.73886	NA	Intron (ENSMUST00000020322.11/117600, intron 1 of 21)	10	121780991	122047308	266318	2	51406	Srgap1
58610	chr10	121996511	121997012	502	*	15.6757	0.532747	0.680817	0.782512	0.433914	NA	Intron (ENSMUST00000020322.11/117600, intron 1 of 21)	10	121780991	122047308	266318	2	50296	Srgap1
58611	chr10	122038543	122039044	502	*	8.98334	-1.37948	0.848386	-1.626	0.103949	NA	Intron (ENSMUST00000020322.11/117600, intron 1 of 21)	10	121780991	122047308	266318	2	8264	Srgap1
58612	chr10	122045881	122046382	502	*	10.1819	-0.169411	0.73542	-0.230359	0.817813	NA	Promoter (<=1kb)	10	121780991	122047308	266318	2	926	Srgap1
58613	chr10	122051728	122052229	502	*	13.7029	-0.556339	0.587554	-0.946874	0.343703	NA	Distal Intergenic	10	121895837	122047315	151479	2	-4413	Srgap1
58614	chr10	122054534	122055035	502	*	14.8223	-0.242392	0.677961	-0.357531	0.720695	NA	Distal Intergenic	10	121895837	122047315	151479	2	-7219	Srgap1
58615	chr10	122065553	122066054	502	*	8.71265	0.311621	0.73966	0.421303	0.673534	NA	Distal Intergenic	10	121895837	122047315	151479	2	-18238	Srgap1
58616	chr10	122105379	122105880	502	*	8.54026	-1.16785	0.962945	-1.21279	0.225212	NA	Distal Intergenic	10	122078114	122097371	19258	2	-8008	Rxylt1
58617	chr10	122113434	122113935	502	*	4.43081	2.00279	0.988473	2.02615	0.0427498	NA	Distal Intergenic	10	122119700	122130558	10859	1	-5765	Gm4489
58618	chr10	122114067	122114568	502	*	4.5544	0.618816	0.991466	0.624143	0.532534	NA	Distal Intergenic	10	122119700	122130558	10859	1	-5132	Gm4489
58619	chr10	122120823	122121324	502	*	17.1187	1.1073	0.543257	2.03826	0.0415237	NA	Promoter (1-2kb)	10	122119700	122130558	10859	1	1123	Gm4489
58620	chr10	122151228	122151729	502	*	6.55503	-2.89366	1.59275	-1.81677	0.0692525	NA	Distal Intergenic	10	122119700	122130558	10859	1	31528	Gm4489
58621	chr10	122158604	122159105	502	*	2.37925	0.61223	1.78574	0.342845	0.731715	NA	Distal Intergenic	10	122119700	122130558	10859	1	38904	Gm4489
58622	chr10	122165567	122166068	502	*	1.95954	-0.434927	1.69833	-0.256091	0.797881	NA	Distal Intergenic	10	122119700	122130558	10859	1	45867	Gm4489
58623	chr10	122172596	122173097	502	*	4.60515	-0.454595	0.969236	-0.469024	0.639052	NA	Distal Intergenic	10	122119700	122130558	10859	1	52896	Gm4489
58624	chr10	122182982	122183483	502	*	6.91028	-1.11304	1.20056	-0.927104	0.353873	NA	Distal Intergenic	10	122119700	122130558	10859	1	63282	Gm4489
58625	chr10	122185317	122185818	502	*	9.97301	1.34364	1.22448	1.09731	0.272506	NA	Distal Intergenic	10	122119700	122130558	10859	1	65617	Gm4489
58626	chr10	122187287	122187788	502	*	4.9522	-1.24575	1.60119	-0.778013	0.436562	NA	Distal Intergenic	10	122119700	122130558	10859	1	67587	Gm4489
58627	chr10	122235250	122235751	502	*	0.345522	2.73327	4.98617	0.548171	0.583574	NA	Distal Intergenic	10	122119700	122130558	10859	1	115550	Gm4489
58628	chr10	122326896	122327397	502	*	10.0279	0.028022	0.90998	0.0307941	0.975434	NA	Distal Intergenic	10	122448499	122453452	4954	1	-121102	Avpr1a
58629	chr10	122342431	122342932	502	*	5.70458	0.858046	0.992099	0.86488	0.387105	NA	Distal Intergenic	10	122448499	122453452	4954	1	-105567	Avpr1a
58630	chr10	122368403	122368904	502	*	0	NA	NA	NA	NA	NA	Distal Intergenic	10	122448499	122453452	4954	1	-79595	Avpr1a
58631	chr10	122369609	122370110	502	*	0.472547	2.96196	4.97209	0.595718	0.551364	NA	Distal Intergenic	10	122448499	122453452	4954	1	-78389	Avpr1a
58632	chr10	122391537	122392038	502	*	2.85656	0.959498	4.64826	0.206421	0.836462	NA	Intron (ENSMUST00000218971.1/ENSMUST00000218971.1, intron 1 of 5)	10	122448499	122453452	4954	1	-56461	Avpr1a
58633	chr10	122447195	122447696	502	*	13.1172	0.193702	0.6331	0.305958	0.759637	NA	Promoter (<=1kb)	10	122448499	122453452	4954	1	-803	Avpr1a
58634	chr10	122448037	122448538	502	*	10.1225	-0.156797	0.74762	-0.209729	0.833879	NA	Promoter (<=1kb)	10	122448499	122453452	4954	1	0	Avpr1a
58635	chr10	122448698	122449199	502	*	16.4822	-0.435688	0.58261	-0.747821	0.454568	NA	Promoter (<=1kb)	10	122448499	122453452	4954	1	199	Avpr1a
58636	chr10	122499260	122499761	502	*	8.19048	0.495789	0.98546	0.503104	0.614891	NA	Intron (ENSMUST00000218285.1/ENSMUST00000218285.1, intron 1 of 2)	10	122448499	122453452	4954	1	50761	Avpr1a
58637	chr10	122506571	122507072	502	*	1.03451	1.23064	3.47919	0.353714	0.723553	NA	Intron (ENSMUST00000218285.1/ENSMUST00000218285.1, intron 1 of 2)	10	122448499	122453452	4954	1	58072	Avpr1a
58638	chr10	122507110	122507611	502	*	1.04486	3.98549	3.5731	1.11542	0.264672	NA	Intron (ENSMUST00000218285.1/ENSMUST00000218285.1, intron 1 of 2)	10	122448499	122453452	4954	1	58611	Avpr1a
58639	chr10	122507810	122508311	502	*	4.68916	1.18485	0.947406	1.25063	0.21107	NA	Intron (ENSMUST00000218285.1/ENSMUST00000218285.1, intron 1 of 2)	10	122448499	122453452	4954	1	59311	Avpr1a
58640	chr10	122527592	122528093	502	*	6.76492	-0.866052	0.812009	-1.06656	0.286173	NA	Intron (ENSMUST00000218285.1/ENSMUST00000218285.1, intron 1 of 2)	10	122565023	122569891	4869	2	41798	Sros1
58641	chr10	122544081	122544582	502	*	13.3208	0.054076	0.636753	0.0849245	0.932321	NA	Intron (ENSMUST00000218285.1/ENSMUST00000218285.1, intron 1 of 2)	10	122565023	122569891	4869	2	25309	Sros1
58642	chr10	122553052	122553553	502	*	10.5608	-0.779508	0.720327	-1.08216	0.279182	NA	Distal Intergenic	10	122565023	122569891	4869	2	16338	Sros1
58643	chr10	122569326	122569827	502	*	4.64493	-2.89921	1.61918	-1.79054	0.0733672	NA	Promoter (<=1kb)	10	122565023	122569891	4869	2	64	Sros1
58644	chr10	122602451	122602952	502	*	7.94986	-1.66043	1.5198	-1.09253	0.274598	NA	Distal Intergenic	10	122565023	122569891	4869	2	-32560	Sros1
58645	chr10	122631711	122632212	502	*	3.85929	-0.0292509	1.12669	-0.0259619	0.979288	NA	Distal Intergenic	10	122648339	122648435	97	1	-16127	Mir6412
58646	chr10	122663853	122664354	502	*	10.5088	0.759839	0.975731	0.778738	0.436134	NA	Distal Intergenic	10	122678762	122880333	201572	1	-14408	Ppm1h
58647	chr10	122665623	122666124	502	*	8.75219	-0.355541	0.898766	-0.395588	0.692409	NA	Distal Intergenic	10	122678762	122880333	201572	1	-12638	Ppm1h
58648	chr10	122685913	122686414	502	*	14.0797	-1.24132	0.742396	-1.67205	0.0945143	NA	Intron (ENSMUST00000162853.7/319468, intron 1 of 5)	10	122679315	122679415	101	1	6598	Mir8104
58649	chr10	122693644	122694145	502	*	12.5235	0.642076	0.567969	1.13048	0.258275	NA	Intron (ENSMUST00000162853.7/319468, intron 1 of 5)	10	122679315	122679415	101	1	14329	Mir8104
58650	chr10	122753812	122754313	502	*	7.07965	0.114518	1.07744	0.106288	0.915354	NA	Promoter (2-3kb)	10	122757198	122811471	54274	1	-2885	Ppm1h
58651	chr10	122763510	122764011	502	*	6.19524	-0.558077	1.03842	-0.537427	0.590973	NA	Intron (ENSMUST00000162853.7/319468, intron 1 of 5)	10	122757198	122811471	54274	1	6312	Ppm1h
58652	chr10	122764628	122765129	502	*	14.2414	-0.0317478	0.801488	-0.0396111	0.968403	NA	Intron (ENSMUST00000162853.7/319468, intron 1 of 5)	10	122757198	122811471	54274	1	7430	Ppm1h
58653	chr10	122765950	122766451	502	*	5.45424	-1.45111	1.58235	-0.91706	0.359111	NA	Intron (ENSMUST00000162853.7/319468, intron 1 of 5)	10	122757198	122811471	54274	1	8752	Ppm1h
58654	chr10	122767987	122768488	502	*	12.5874	-0.129099	0.600488	-0.214991	0.829775	NA	Intron (ENSMUST00000162853.7/319468, intron 1 of 5)	10	122757198	122811471	54274	1	10789	Ppm1h
58655	chr10	122774104	122774605	502	*	13.1511	0.331325	0.834454	0.397056	0.691326	NA	Intron (ENSMUST00000162853.7/319468, intron 1 of 5)	10	122757198	122811471	54274	1	16906	Ppm1h
58656	chr10	122781907	122782408	502	*	11.9873	-1.17487	0.839267	-1.39988	0.16155	NA	Exon (ENSMUST00000162853.7/319468, exon 2 of 6)	10	122757198	122811471	54274	1	24709	Ppm1h
58657	chr10	122789355	122789856	502	*	12.3468	0.244851	0.718194	0.340926	0.73316	NA	Intron (ENSMUST00000162853.7/319468, intron 2 of 5)	10	122811244	122815871	4628	1	-21388	Ppm1h
58658	chr10	122792085	122792586	502	*	10.5873	-0.175726	0.750346	-0.234194	0.814835	NA	Exon (ENSMUST00000220013.1/ENSMUST00000220013.1, exon 1 of 1)	10	122811244	122815871	4628	1	-18658	Ppm1h
58659	chr10	122793170	122793671	502	*	13.8081	-0.504667	0.777307	-0.649251	0.516176	NA	Intron (ENSMUST00000162853.7/319468, intron 2 of 5)	10	122811244	122815871	4628	1	-17573	Ppm1h
58660	chr10	122802148	122802649	502	*	12.8771	0.0917816	0.553099	0.165941	0.868204	NA	Exon (ENSMUST00000162853.7/319468, exon 3 of 6)	10	122811244	122815871	4628	1	-8595	Ppm1h
58661	chr10	122803868	122804369	502	*	10.9207	-0.536334	0.734343	-0.730358	0.465171	NA	Intron (ENSMUST00000162853.7/319468, intron 3 of 5)	10	122811244	122815871	4628	1	-6875	Ppm1h
58662	chr10	122807046	122807547	502	*	18.8888	0.133171	0.529644	0.251435	0.801478	NA	Intron (ENSMUST00000162853.7/319468, intron 3 of 5)	10	122811244	122815871	4628	1	-3697	Ppm1h
58663	chr10	122823620	122824121	502	*	10.9596	-0.179713	0.656847	-0.273599	0.784393	NA	Intron (ENSMUST00000162853.7/319468, intron 4 of 5)	10	122811447	122886293	74847	1	12173	Ppm1h
58664	chr10	122827945	122828446	502	*	13.1667	-1.38925	0.933007	-1.489	0.136488	NA	Intron (ENSMUST00000162853.7/319468, intron 4 of 5)	10	122811447	122886293	74847	1	16498	Ppm1h
58665	chr10	122829708	122830209	502	*	14.4739	-1.2374	0.746819	-1.65689	0.0975412	NA	Intron (ENSMUST00000162853.7/319468, intron 4 of 5)	10	122811447	122886293	74847	1	18261	Ppm1h
58666	chr10	122837104	122837605	502	*	0.15033	-0.068369	4.99372	-0.013691	0.989076	NA	Intron (ENSMUST00000162853.7/319468, intron 4 of 5)	10	122811447	122886293	74847	1	25657	Ppm1h
58667	chr10	122837867	122838368	502	*	0.472547	2.96196	4.97209	0.595718	0.551364	NA	Intron (ENSMUST00000162853.7/319468, intron 4 of 5)	10	122811447	122886293	74847	1	26420	Ppm1h
58668	chr10	122846210	122846711	502	*	8.43206	0.916129	0.697625	1.31321	0.189111	NA	Intron (ENSMUST00000162853.7/319468, intron 4 of 5)	10	122811447	122886293	74847	1	34763	Ppm1h
58669	chr10	122848091	122848592	502	*	10.6035	0.195781	0.804406	0.243386	0.807707	NA	Intron (ENSMUST00000162853.7/319468, intron 4 of 5)	10	122811447	122886293	74847	1	36644	Ppm1h
58670	chr10	122859357	122859858	502	*	16.6501	0.08016	0.655175	0.122349	0.902623	NA	Intron (ENSMUST00000162853.7/319468, intron 5 of 5)	10	122895368	122941449	46082	1	-35510	Ppm1h
58671	chr10	122859896	122860397	502	*	8.07983	-1.02668	1.04767	-0.979967	0.327103	NA	Intron (ENSMUST00000162853.7/319468, intron 5 of 5)	10	122895368	122941449	46082	1	-34971	Ppm1h
58672	chr10	122862070	122862571	502	*	17.1863	-1.24824	0.929201	-1.34334	0.179161	NA	Intron (ENSMUST00000162853.7/319468, intron 5 of 5)	10	122895368	122941449	46082	1	-32797	Ppm1h
58673	chr10	122877446	122877947	502	*	13.682	-0.98945	0.651322	-1.51914	0.128727	NA	Intron (ENSMUST00000162853.7/319468, intron 5 of 5)	10	122895368	122941449	46082	1	-17421	Ppm1h
58674	chr10	122882858	122883359	502	*	8.07545	-1.15428	0.960758	-1.20143	0.229586	NA	Intron (ENSMUST00000161487.7/319468, intron 6 of 8)	10	122895368	122941449	46082	1	-12009	Ppm1h
58675	chr10	122933365	122933866	502	*	14.9834	-0.536879	0.705074	-0.76145	0.446388	NA	Intron (ENSMUST00000067918.11/319468, intron 9 of 9)	10	122895368	122941449	46082	1	37997	Ppm1h
58676	chr10	122961359	122961860	502	*	10.0711	-0.228549	0.754906	-0.302751	0.762079	NA	Distal Intergenic	10	122985640	122985724	85	2	23864	Mirlet7i
58677	chr10	122987630	122988131	502	*	15.9874	-1.08032	0.745609	-1.44891	0.147364	NA	Promoter (1-2kb)	10	122985074	122985831	758	2	-1799	Mirlet7i
58678	chr10	122991585	122992086	502	*	13.5146	0.0398544	0.629836	0.0632774	0.949546	NA	3' UTR	10	122985074	122985831	758	2	-5754	Mirlet7i
58679	chr10	123005129	123005630	502	*	6.44761	0.155673	0.933425	0.166776	0.867546	NA	Intron (ENSMUST00000073792.10/67074, intron 33 of 35)	10	122995524	122999807	4284	2	-5322	Mon2
58680	chr10	123013279	123013780	502	*	16.4492	0.236911	0.666661	0.35537	0.722312	NA	Promoter (<=1kb)	10	123009937	123013431	3495	2	0	Mon2
58681	chr10	123078029	123078530	502	*	3.972	0.671085	1.06679	0.629068	0.529304	NA	Promoter (1-2kb)	10	122992060	123076505	84446	2	-1524	Mon2
58682	chr10	123084398	123084899	502	*	15.9192	0.929684	0.676812	1.37362	0.169559	NA	Distal Intergenic	10	122992060	123076505	84446	2	-7893	Mon2
58683	chr10	123091677	123092178	502	*	16.8812	0.112018	0.555195	0.201763	0.840102	NA	Distal Intergenic	10	122992060	123076505	84446	2	-15172	Mon2
58684	chr10	123094461	123094962	502	*	12.0002	0.339106	0.921977	0.367804	0.71302	NA	Distal Intergenic	10	122992060	123076505	84446	2	-17956	Mon2
58685	chr10	123110483	123110984	502	*	7.22158	0.353862	1.10127	0.321322	0.747966	NA	3' UTR	10	123113618	123119481	5864	2	8497	Usp15
58686	chr10	123147190	123147691	502	*	8.96837	-2.35074	1.47643	-1.59218	0.111345	NA	Promoter (<=1kb)	10	123121486	123147330	25845	2	0	Usp15
58687	chr10	123175709	123176210	502	*	5.46345	-1.64453	1.53718	-1.06983	0.284695	NA	Exon (ENSMUST00000220377.1/14479, exon 3 of 22)	10	123130226	123181801	51576	2	5591	Usp15
58688	chr10	123190980	123191481	502	*	7.77887	-0.841661	0.870463	-0.966913	0.333588	NA	Intron (ENSMUST00000220377.1/14479, intron 1 of 21)	10	123161447	123196926	35480	2	5445	Usp15
58689	chr10	123263839	123264340	502	*	15.0573	0.169957	0.724276	0.234658	0.814474	NA	Promoter (<=1kb)	10	123263996	123741054	477059	1	0	Tafa2
58690	chr10	123266454	123266955	502	*	8.37489	-0.512842	0.79604	-0.644241	0.519419	NA	Promoter (1-2kb)	10	123264985	123740947	475963	1	1469	Tafa2
58691	chr10	123342516	123343017	502	*	8.27133	-0.418337	1.0134	-0.412805	0.679749	NA	Intron (ENSMUST00000218926.1/268354, intron 1 of 5)	10	123264985	123740947	475963	1	77531	Tafa2
58692	chr10	123343709	123344210	502	*	8.00593	-0.130708	0.813619	-0.16065	0.872369	NA	Intron (ENSMUST00000218926.1/268354, intron 1 of 5)	10	123264985	123740947	475963	1	78724	Tafa2
58693	chr10	123364562	123365063	502	*	10.2847	-0.0806835	1.02327	-0.0788487	0.937153	NA	Intron (ENSMUST00000218926.1/268354, intron 1 of 5)	10	123264985	123740947	475963	1	99577	Tafa2
58694	chr10	123414891	123415392	502	*	10.9334	0.432446	0.764657	0.565542	0.571705	NA	Intron (ENSMUST00000218926.1/268354, intron 1 of 5)	10	123264985	123740947	475963	1	149906	Tafa2
58695	chr10	123420165	123420666	502	*	8.58792	-0.252389	1.01346	-0.249038	0.803331	NA	Intron (ENSMUST00000218926.1/268354, intron 1 of 5)	10	123264985	123740947	475963	1	155180	Tafa2
58696	chr10	123426789	123427290	502	*	9.97587	0.826433	0.708549	1.16637	0.243464	NA	Intron (ENSMUST00000218926.1/268354, intron 1 of 5)	10	123264985	123740947	475963	1	161804	Tafa2
58697	chr10	123455185	123455686	502	*	14.4855	-0.657602	0.970267	-0.677754	0.497928	NA	Intron (ENSMUST00000218926.1/268354, intron 1 of 5)	10	123264985	123740947	475963	1	190200	Tafa2
58698	chr10	123478314	123478815	502	*	6.21139	-0.0492005	1.07497	-0.0457693	0.963494	NA	Intron (ENSMUST00000218926.1/268354, intron 1 of 5)	10	123264985	123740947	475963	1	213329	Tafa2
58699	chr10	123496640	123497141	502	*	1.48001	-3.20926	2.48813	-1.28983	0.19711	NA	Intron (ENSMUST00000218926.1/268354, intron 1 of 5)	10	123264985	123740947	475963	1	231655	Tafa2
58700	chr10	123549199	123549700	502	*	7.57692	1.00878	1.03062	0.978812	0.327673	NA	Intron (ENSMUST00000218926.1/268354, intron 1 of 5)	10	123264985	123740947	475963	1	284214	Tafa2
58701	chr10	123577660	123578161	502	*	5.67189	0.421911	1.98623	0.212418	0.831781	NA	Intron (ENSMUST00000218926.1/268354, intron 1 of 5)	10	123264985	123740947	475963	1	312675	Tafa2
58702	chr10	123682848	123683349	502	*	7.86002	-2.97095	1.46256	-2.03133	0.0422216	NA	Intron (ENSMUST00000218926.1/268354, intron 2 of 5)	10	123264985	123740947	475963	1	417863	Tafa2
58703	chr10	123840356	123840857	502	*	10.4902	-0.325943	0.752354	-0.433231	0.664847	NA	Distal Intergenic	10	123264985	123740947	475963	1	575371	Tafa2
58704	chr10	123860949	123861450	502	*	1.20974	-0.59097	2.7376	-0.215871	0.829088	NA	Distal Intergenic	10	123264985	123740947	475963	1	595964	Tafa2
58705	chr10	123865001	123865502	502	*	3.66028	0.944392	1.17796	0.801719	0.422716	NA	Distal Intergenic	10	123264985	123740947	475963	1	600016	Tafa2
58706	chr10	123866323	123866824	502	*	3.03097	-0.387705	1.27601	-0.303843	0.761247	NA	Distal Intergenic	10	123264985	123740947	475963	1	601338	Tafa2
58707	chr10	123891265	123891766	502	*	5.12184	-0.306199	1.09479	-0.279688	0.779717	NA	Exon (ENSMUST00000219335.1/ENSMUST00000219335.1, exon 1 of 1)	10	124469074	124524488	55415	1	-577308	4930503E24Rik
58708	chr10	124082760	124083261	502	*	10.0485	-0.971713	0.964658	-1.00731	0.313784	NA	Distal Intergenic	10	124469074	124524488	55415	1	-385813	4930503E24Rik
58709	chr10	124207671	124208172	502	*	7.22386	-1.07473	0.887142	-1.21145	0.225722	NA	Distal Intergenic	10	124469074	124524488	55415	1	-260902	4930503E24Rik
58710	chr10	124311712	124312213	502	*	1.35822	0.753827	2.13392	0.353259	0.723895	NA	Distal Intergenic	10	124469074	124524488	55415	1	-156861	4930503E24Rik
58711	chr10	124320049	124320550	502	*	9.82526	-0.659788	0.790738	-0.834396	0.404058	NA	Distal Intergenic	10	124469074	124524488	55415	1	-148524	4930503E24Rik
58712	chr10	124320623	124321124	502	*	12.3605	0.671987	0.87551	0.767538	0.442762	NA	Distal Intergenic	10	124469074	124524488	55415	1	-147950	4930503E24Rik
58713	chr10	124570696	124571197	502	*	5.13744	1.37154	1.13022	1.21352	0.224932	NA	Distal Intergenic	10	124469074	124524488	55415	1	101622	4930503E24Rik
58714	chr10	124577215	124577716	502	*	0.467088	-1.65296	4.8578	-0.340269	0.733654	NA	Distal Intergenic	10	124469074	124524488	55415	1	108141	4930503E24Rik
58715	chr10	124578337	124578838	502	*	0	NA	NA	NA	NA	NA	Distal Intergenic	10	124469074	124524488	55415	1	109263	4930503E24Rik
58716	chr10	124582877	124583378	502	*	0.166428	-0.142412	4.98864	-0.0285474	0.977226	NA	Distal Intergenic	10	124469074	124524488	55415	1	113803	4930503E24Rik
58717	chr10	124606659	124607160	502	*	2.02414	-1.89977	2.08774	-0.909968	0.362839	NA	Distal Intergenic	10	124469074	124524488	55415	1	137585	4930503E24Rik
58718	chr10	124682717	124683218	502	*	0	NA	NA	NA	NA	NA	Distal Intergenic	10	124469074	124524488	55415	1	213643	4930503E24Rik
58719	chr10	124683460	124683961	502	*	0.0539764	0	4.99742	0	1	NA	Distal Intergenic	10	124469074	124524488	55415	1	214386	4930503E24Rik
58720	chr10	124684670	124685171	502	*	0.483611	-1.15648	4.88751	-0.23662	0.812952	NA	Distal Intergenic	10	124469074	124524488	55415	1	215596	4930503E24Rik
58721	chr10	124716599	124717100	502	*	7.73619	-1.10019	0.799361	-1.37633	0.168719	NA	Distal Intergenic	10	124469074	124524488	55415	1	247525	4930503E24Rik
58722	chr10	124841615	124842116	502	*	3.24768	-0.38639	1.20902	-0.31959	0.749279	NA	Intron (ENSMUST00000217909.1/ENSMUST00000217909.1, intron 1 of 4)	10	124469074	124524488	55415	1	372541	4930503E24Rik
58723	chr10	124910718	124911219	502	*	11.7003	-1.65029	1.12051	-1.4728	0.140806	NA	Distal Intergenic	10	125227487	125308816	81330	2	397597	Slc16a7
58724	chr10	125003233	125003734	502	*	9.92108	0.494705	0.675734	0.7321	0.464107	NA	Intron (ENSMUST00000219518.1/ENSMUST00000219518.1, intron 2 of 4)	10	125227487	125308816	81330	2	305082	Slc16a7
58725	chr10	125108846	125109347	502	*	9.14119	0.344914	0.881014	0.391497	0.69543	NA	Distal Intergenic	10	125227487	125308816	81330	2	199469	Slc16a7
58726	chr10	125114247	125114748	502	*	7.88609	-1.07036	0.967905	-1.10585	0.268791	NA	Distal Intergenic	10	125227487	125308816	81330	2	194068	Slc16a7
58727	chr10	125168057	125168558	502	*	7.87832	0.204553	0.855508	0.239101	0.811027	NA	Distal Intergenic	10	125227487	125308816	81330	2	140258	Slc16a7
58728	chr10	125273648	125274149	502	*	7.3452	-0.254032	0.912446	-0.278407	0.7807	NA	Intron (ENSMUST00000211781.1/20503, intron 3 of 5)	10	125227487	125308816	81330	2	34667	Slc16a7
58729	chr10	125317247	125317748	502	*	9.96789	-0.252677	1.01687	-0.248484	0.80376	NA	Intron (ENSMUST00000211781.1/20503, intron 1 of 5)	10	125227487	125308816	81330	2	-8431	Slc16a7
58730	chr10	125324300	125324801	502	*	14.964	-0.357272	0.885217	-0.403599	0.686508	NA	Intron (ENSMUST00000211781.1/20503, intron 1 of 5)	10	125227485	125328535	101051	2	3734	Slc16a7
58731	chr10	125328620	125329121	502	*	12.6996	0.599932	0.671495	0.893427	0.371629	NA	Promoter (<=1kb)	10	125219270	125328963	109694	2	0	Slc16a7
58732	chr10	125352708	125353209	502	*	4.98299	1.06224	1.04895	1.01267	0.311219	NA	Intron (ENSMUST00000210780.1/20503, intron 1 of 8)	10	125294650	125342179	47530	2	-10529	Slc16a7
58733	chr10	125371386	125371887	502	*	7.72341	1.34179	0.989687	1.35577	0.175172	NA	Intron (ENSMUST00000210780.1/20503, intron 1 of 8)	10	125227485	125389465	161981	2	17578	Slc16a7
58734	chr10	125372585	125373086	502	*	9.30888	0.321575	0.742296	0.433216	0.664858	NA	Intron (ENSMUST00000210780.1/20503, intron 1 of 8)	10	125227485	125389465	161981	2	16379	Slc16a7
58735	chr10	125504678	125505179	502	*	1.86806	0.53872	2.07986	0.259018	0.795622	NA	Distal Intergenic	10	125227485	125389465	161981	2	-115213	Slc16a7
58736	chr10	125507334	125507835	502	*	2.42191	0.280267	1.603	0.17484	0.861206	NA	Distal Intergenic	10	125227485	125389465	161981	2	-117869	Slc16a7
58737	chr10	125523841	125524342	502	*	2.04473	1.85499	1.78249	1.04068	0.298026	NA	Distal Intergenic	10	125227485	125389465	161981	2	-134376	Slc16a7
58738	chr10	125538274	125538775	502	*	7.48697	-0.675296	0.88424	-0.763703	0.445044	NA	Distal Intergenic	10	125227485	125389465	161981	2	-148809	Slc16a7
58739	chr10	125586708	125587209	502	*	5.16824	-1.47145	1.58721	-0.927071	0.35389	NA	Distal Intergenic	10	125227485	125389465	161981	2	-197243	Slc16a7
58740	chr10	125692124	125692625	502	*	5.28066	-1.45565	1.09713	-1.32679	0.184579	NA	Distal Intergenic	10	125966219	125998013	31795	1	-273594	Lrig3
58741	chr10	125693485	125693986	502	*	12.0422	-1.16684	0.940615	-1.24051	0.214786	NA	Distal Intergenic	10	125966219	125998013	31795	1	-272233	Lrig3
58742	chr10	125715102	125715603	502	*	2.74006	-0.0307191	1.29558	-0.0237107	0.981083	NA	Distal Intergenic	10	125966219	125998013	31795	1	-250616	Lrig3
58743	chr10	125725248	125725749	502	*	18.4455	0.126299	0.644057	0.196099	0.844533	NA	Distal Intergenic	10	125966219	125998013	31795	1	-240470	Lrig3
58744	chr10	125752501	125753002	502	*	5.37228	2.32789	1.38821	1.6769	0.0935627	NA	Distal Intergenic	10	125966219	125998013	31795	1	-213217	Lrig3
58745	chr10	125764288	125764789	502	*	9.55673	-0.538882	0.73965	-0.728563	0.466269	NA	Distal Intergenic	10	125966219	125998013	31795	1	-201430	Lrig3
58746	chr10	125784836	125785337	502	*	10.8134	1.17906	0.704918	1.67263	0.0944011	NA	Distal Intergenic	10	125966219	125998013	31795	1	-180882	Lrig3
58747	chr10	125825467	125825968	502	*	2.21974	-1.77525	1.97916	-0.896972	0.369734	NA	Distal Intergenic	10	125966219	125998013	31795	1	-140251	Lrig3
58748	chr10	125832681	125833182	502	*	10.813	0.688006	0.893279	0.770204	0.441179	NA	Distal Intergenic	10	125966219	125998013	31795	1	-133037	Lrig3
58749	chr10	125892536	125893037	502	*	12.5645	0.809452	0.548306	1.47628	0.139869	NA	Distal Intergenic	10	125966219	125998013	31795	1	-73182	Lrig3
58750	chr10	125912128	125912629	502	*	15.2895	1.52041	0.78847	1.92831	0.0538171	NA	Distal Intergenic	10	125966219	125998013	31795	1	-53590	Lrig3
58751	chr10	125919654	125920155	502	*	6.25369	-0.938808	0.828658	-1.13293	0.257246	NA	Distal Intergenic	10	125966219	125998013	31795	1	-46064	Lrig3
58752	chr10	125932638	125933139	502	*	6.56211	-0.663823	1.00413	-0.661092	0.508553	NA	Distal Intergenic	10	125966219	125998013	31795	1	-33080	Lrig3
58753	chr10	125948772	125949273	502	*	5.95159	0.162258	0.961715	0.168718	0.866019	NA	Distal Intergenic	10	125966219	125998013	31795	1	-16946	Lrig3
58754	chr10	125967640	125968141	502	*	9.80449	0.494088	0.680147	0.726444	0.467567	NA	Promoter (1-2kb)	10	125966253	126015359	49107	1	1387	Lrig3
58755	chr10	125968642	125969143	502	*	16.4827	1.35572	0.625625	2.16699	0.0302359	NA	Promoter (2-3kb)	10	125966253	126015359	49107	1	2389	Lrig3
58756	chr10	125970474	125970975	502	*	8.4095	0.850678	0.809349	1.05107	0.293228	NA	Intron (ENSMUST00000217813.1/320398, intron 1 of 7)	10	125966253	126015359	49107	1	4221	Lrig3
58757	chr10	125971516	125972017	502	*	7.17579	-0.248622	1.26751	-0.19615	0.844493	NA	Intron (ENSMUST00000217813.1/320398, intron 1 of 7)	10	125966253	126015359	49107	1	5263	Lrig3
58758	chr10	125978548	125979049	502	*	9.06859	0.146655	0.858501	0.170827	0.864359	NA	Intron (ENSMUST00000217813.1/320398, intron 3 of 7)	10	125986722	125994466	7745	1	-7673	Lrig3
58759	chr10	125989798	125990299	502	*	9.65428	0.113513	1.03839	0.109317	0.912951	NA	Intron (ENSMUST00000217813.1/320398, intron 3 of 7)	10	125986722	125994466	7745	1	3076	Lrig3
58760	chr10	125990341	125990842	502	*	11.3002	1.16258	0.798197	1.45651	0.145252	NA	Intron (ENSMUST00000217813.1/320398, intron 3 of 7)	10	125986722	125994466	7745	1	3619	Lrig3
58761	chr10	126002801	126003302	502	*	11.9384	0.162833	0.911068	0.178728	0.858151	NA	Exon (ENSMUST00000220332.1/320398, exon 12 of 13)	10	126011631	126015234	3604	1	-8329	Lrig3
58762	chr10	126082464	126082965	502	*	11.5907	0.972824	0.786881	1.2363	0.216346	NA	Distal Intergenic	10	126012425	126015230	2806	1	70039	Lrig3
58763	chr10	126092108	126092609	502	*	4.59761	-1.06121	1.10187	-0.963096	0.3355	NA	Distal Intergenic	10	126012425	126015230	2806	1	79683	Lrig3
58764	chr10	126102758	126103259	502	*	11.5775	-0.323243	0.78099	-0.413888	0.678956	NA	Distal Intergenic	10	126012425	126015230	2806	1	90333	Lrig3
58765	chr10	126117360	126117861	502	*	12.3163	0.0954323	0.758198	0.125867	0.899837	NA	Distal Intergenic	10	126012425	126015230	2806	1	104935	Lrig3
58766	chr10	126151547	126152048	502	*	6.6809	0.0194343	1.26769	0.0153305	0.987769	NA	Distal Intergenic	10	126012425	126015230	2806	1	139122	Lrig3
58767	chr10	126195378	126195879	502	*	6.53387	0.953727	0.771525	1.23616	0.2164	NA	Distal Intergenic	10	126012425	126015230	2806	1	182953	Lrig3
58768	chr10	126240144	126240645	502	*	4.45904	-0.0721573	1.20087	-0.0600874	0.952086	NA	Distal Intergenic	10	126012425	126015230	2806	1	227719	Lrig3
58769	chr10	126369029	126369530	502	*	14.3806	0.249532	0.664824	0.375335	0.707412	NA	Distal Intergenic	10	126710282	126710391	110	2	340861	Mir378d
58770	chr10	126379234	126379735	502	*	9.19334	-0.659492	1.59683	-0.413002	0.679605	NA	Distal Intergenic	10	126710282	126710391	110	2	330656	Mir378d
58771	chr10	126421908	126422409	502	*	6.51465	-1.37168	1.17259	-1.16979	0.242085	NA	Distal Intergenic	10	126710282	126710391	110	2	287982	Mir378d
58772	chr10	126430166	126430667	502	*	11.9592	-0.836537	0.704043	-1.18819	0.234759	NA	Distal Intergenic	10	126710282	126710391	110	2	279724	Mir378d
58773	chr10	126458505	126459006	502	*	14.283	-0.00673024	0.693184	-0.00970916	0.992253	NA	Distal Intergenic	10	126710282	126710391	110	2	251385	Mir378d
58774	chr10	126470541	126471042	502	*	13.4215	-1.54778	0.649439	-2.38325	0.0171606	NA	Distal Intergenic	10	126710282	126710391	110	2	239349	Mir378d
58775	chr10	126597941	126598442	502	*	7.50728	-0.826313	1.18096	-0.699695	0.484118	NA	Distal Intergenic	10	126710282	126710391	110	2	111949	Mir378d
58776	chr10	126609168	126609669	502	*	5.70399	-0.395957	1.11802	-0.35416	0.723219	NA	Distal Intergenic	10	126710282	126710391	110	2	100722	Mir378d
58777	chr10	126619851	126620352	502	*	6.94404	-2.46936	1.50971	-1.63566	0.101912	NA	Distal Intergenic	10	126710282	126710391	110	2	90039	Mir378d
58778	chr10	126625450	126625951	502	*	5.56494	-1.64421	1.53945	-1.06805	0.285497	NA	Distal Intergenic	10	126710282	126710391	110	2	84440	Mir378d
58779	chr10	126627962	126628463	502	*	5.92869	0.316345	0.959463	0.329711	0.741619	NA	Distal Intergenic	10	126710282	126710391	110	2	81928	Mir378d
58780	chr10	126641935	126642436	502	*	16.3636	0.244031	0.642105	0.380048	0.70391	NA	Distal Intergenic	10	126710282	126710391	110	2	67955	Mir378d
58781	chr10	126673514	126674015	502	*	7.767	-0.489972	0.890629	-0.550142	0.582222	NA	Intron (ENSMUST00000219762.1/ENSMUST00000219762.1, intron 1 of 1)	10	126710282	126710391	110	2	36376	Mir378d
58782	chr10	126680947	126681448	502	*	11.9639	-0.426918	0.780096	-0.547263	0.584198	NA	Distal Intergenic	10	126710282	126710391	110	2	28943	Mir378d
58783	chr10	126701036	126701537	502	*	3.0603	0.701178	1.49323	0.469571	0.638662	NA	Distal Intergenic	10	126710282	126710391	110	2	8854	Mir378d
58784	chr10	126708691	126709192	502	*	10.0096	0.671403	0.887636	0.756395	0.449412	NA	Promoter (1-2kb)	10	126710282	126710391	110	2	1199	Mir378d
58785	chr10	126717864	126718365	502	*	18.0112	-1.07675	0.933863	-1.153	0.248908	NA	Exon (ENSMUST00000217923.1/ENSMUST00000217923.1, exon 2 of 3)	10	126710282	126710391	110	2	-7473	Mir378d
58786	chr10	126721648	126722149	502	*	6.44331	-0.67554	1.01903	-0.662926	0.507378	NA	Distal Intergenic	10	126710282	126710391	110	2	-11257	Mir378d
58787	chr10	126727865	126728366	502	*	8.82692	-0.406489	1.00806	-0.40324	0.686771	NA	Distal Intergenic	10	126710282	126710391	110	2	-17474	Mir378d
58788	chr10	126744228	126744729	502	*	6.66586	-0.00332623	0.809378	-0.00410961	0.996721	NA	Distal Intergenic	10	126710282	126710391	110	2	-33837	Mir378d
58789	chr10	126745154	126745655	502	*	5.40465	-0.487871	0.900499	-0.541779	0.587971	NA	Distal Intergenic	10	126710282	126710391	110	2	-34763	Mir378d
58790	chr10	126745817	126746318	502	*	4.37258	0.1934	0.960485	0.201356	0.84042	NA	Distal Intergenic	10	126710282	126710391	110	2	-35426	Mir378d
58791	chr10	126749077	126749578	502	*	7.71077	0.113122	1.04988	0.107747	0.914197	NA	Distal Intergenic	10	126710282	126710391	110	2	-38686	Mir378d
58792	chr10	126775900	126776401	502	*	7.30779	0.202547	0.854444	0.237051	0.812617	NA	Distal Intergenic	10	126788864	126793710	4847	2	17309	4930484H19Rik
58793	chr10	126793038	126793539	502	*	4.94113	-1.00425	1.22033	-0.82293	0.410548	NA	Promoter (<=1kb)	10	126788864	126793710	4847	2	171	4930484H19Rik
58794	chr10	126810394	126810895	502	*	13.5278	0.0586177	0.706847	0.0829284	0.933908	NA	Distal Intergenic	10	126788864	126793710	4847	2	-16684	4930484H19Rik
58795	chr10	126814123	126814624	502	*	9.56247	0.577632	0.775839	0.744525	0.456559	NA	Distal Intergenic	10	126788864	126793710	4847	2	-20413	4930484H19Rik
58796	chr10	126822471	126822972	502	*	9.43285	1.69155	0.787586	2.14777	0.0317324	NA	Distal Intergenic	10	126788864	126793710	4847	2	-28761	4930484H19Rik
58797	chr10	126832938	126833439	502	*	16.1357	0.326991	0.636253	0.513932	0.607299	NA	Distal Intergenic	10	126788864	126793710	4847	2	-39228	4930484H19Rik
58798	chr10	126844627	126845128	502	*	10.805	-1.14108	0.855437	-1.33391	0.182233	NA	Distal Intergenic	10	126788864	126793710	4847	2	-50917	4930484H19Rik
58799	chr10	126861795	126862296	502	*	8.9319	-0.0187003	0.823389	-0.0227114	0.98188	NA	Distal Intergenic	10	126887249	126901348	14100	2	39052	Atp23
58800	chr10	126865591	126866092	502	*	4.89839	1.88993	1.48071	1.27636	0.201827	NA	Distal Intergenic	10	126887249	126901348	14100	2	35256	Atp23
58801	chr10	126927037	126927538	502	*	14.2923	-0.18439	0.554734	-0.332393	0.739593	NA	Distal Intergenic	10	126868427	126901355	32929	2	-25682	Atp23
58802	chr10	126929417	126929918	502	*	15.4463	0.047871	0.572687	0.0835901	0.933382	NA	Distal Intergenic	10	126868427	126901355	32929	2	-28062	Atp23
58803	chr10	126972030	126972531	502	*	13.3919	-0.159817	0.627338	-0.254755	0.798912	NA	Distal Intergenic	10	126978717	126999969	21253	1	-6186	Ctdsp2
58804	chr10	126983402	126983903	502	*	14.581	1.29713	0.608142	2.13294	0.0329293	NA	Intron (ENSMUST00000105256.9/52468, intron 1 of 7)	10	126979029	126980800	1772	1	4373	Ctdsp2
58805	chr10	127003736	127004237	502	*	13.4086	-1.04462	0.775671	-1.34673	0.178068	NA	Promoter (<=1kb)	10	127003135	127020778	17644	1	601	Avil
58806	chr10	127005324	127005825	502	*	6.12188	0.539948	0.797436	0.677105	0.498339	NA	Promoter (2-3kb)	10	127003135	127020778	17644	1	2189	Avil
58807	chr10	127078119	127078620	502	*	15.1444	-0.550663	0.571051	-0.964296	0.334897	NA	Promoter (<=1kb)	10	127078907	127093169	14263	1	-287	Agap2
58808	chr10	127080502	127081003	502	*	16.087	-0.23909	0.507147	-0.471443	0.637325	NA	Promoter (1-2kb)	10	127078907	127093169	14263	1	1595	Agap2
58809	chr10	127081390	127081891	502	*	16.5925	-0.128668	0.486486	-0.264485	0.791406	NA	Promoter (2-3kb)	10	127078907	127093169	14263	1	2483	Agap2
58810	chr10	127093654	127094155	502	*	11.8676	-0.417887	0.586664	-0.712311	0.476272	NA	Distal Intergenic	10	127078907	127093169	14263	1	14747	Agap2
58811	chr10	127094210	127094711	502	*	17.0976	-0.382049	0.540737	-0.706534	0.479856	NA	Distal Intergenic	10	127078907	127093169	14263	1	15303	Agap2
58812	chr10	127103201	127103702	502	*	14.6509	0.113563	0.553296	0.205248	0.837378	NA	Intron (ENSMUST00000080975.5/216440, intron 5 of 13)	10	127098009	127121115	23107	2	17413	Os9
58813	chr10	127110069	127110570	502	*	2.78722	-3.27387	1.71419	-1.90986	0.0561512	NA	Intron (ENSMUST00000080975.5/216440, intron 5 of 13)	10	127098009	127121115	23107	2	10545	Os9
58814	chr10	127147163	127147664	502	*	18.0595	-3.89101	1.51054	-2.57591	0.00999771	NA	Distal Intergenic	10	127165225	127172330	7106	1	-17561	B4galnt1
58815	chr10	127161379	127161880	502	*	2.88611	0.733843	1.21409	0.604438	0.545553	NA	Distal Intergenic	10	127165225	127172330	7106	1	-3345	B4galnt1
58816	chr10	127169893	127170394	502	*	8.71217	0.0751819	0.83501	0.0900372	0.928258	NA	3' UTR	10	127165859	127168522	2664	1	4034	B4galnt1
58817	chr10	127189220	127189721	502	*	18.0611	0.701853	0.480545	1.46053	0.144143	NA	Promoter (<=1kb)	10	127182531	127189823	7293	2	102	Arhgef25
58818	chr10	127189956	127190457	502	*	13.9043	-0.378714	0.67235	-0.563269	0.573251	NA	Promoter (<=1kb)	10	127182719	127189989	7271	2	0	Arhgef25
58819	chr10	127198987	127199488	502	*	10.1736	-0.966182	0.870892	-1.10942	0.267251	NA	3' UTR	10	127193019	127195728	2710	2	-3259	Dtx3
58820	chr10	127216399	127216900	502	*	8.06152	-0.110125	0.699718	-0.157385	0.874941	NA	Distal Intergenic	10	127204351	127211585	7235	2	-4814	Pip4k2c
58821	chr10	127226431	127226932	502	*	12.5251	-1.26222	0.750245	-1.68241	0.0924888	NA	3' UTR	10	127204351	127211585	7235	2	-14846	Pip4k2c
58822	chr10	127228874	127229375	502	*	15.7407	-0.149743	0.666205	-0.224769	0.822159	NA	3' UTR	10	127204351	127211585	7235	2	-17289	Pip4k2c
58823	chr10	127231691	127232192	502	*	9.71363	-0.658672	0.651055	-1.0117	0.311682	NA	Intron (ENSMUST00000099172.4/16572, intron 23 of 28)	10	127204351	127211585	7235	2	-20106	Pip4k2c
58824	chr10	127234720	127235221	502	*	8.49795	1.2433	0.688342	1.80622	0.0708833	NA	Intron (ENSMUST00000099172.4/16572, intron 21 of 28)	10	127204351	127211585	7235	2	-23135	Pip4k2c
58825	chr10	127262259	127262760	502	*	16.8492	-0.0244399	0.51741	-0.047235	0.962326	NA	Promoter (<=1kb)	10	127229050	127263080	34031	2	320	Kif5a
58826	chr10	127268974	127269475	502	*	11.8091	-0.833031	0.707975	-1.17664	0.23934	NA	Promoter (2-3kb)	10	127266387	127281950	15564	1	2587	Dctn2
58827	chr10	127283534	127284035	502	*	10.5414	0.437024	0.738356	0.591888	0.553926	NA	Promoter (<=1kb)	10	127281956	127283668	1713	2	0	Mbd6
58828	chr10	127285680	127286181	502	*	15.738	0.157239	0.497346	0.316155	0.751885	NA	Promoter (<=1kb)	10	127281956	127285900	3945	2	0	Mbd6
58829	chr10	127292812	127293313	502	*	11.8874	0.0838482	0.609167	0.137644	0.890522	NA	Promoter (1-2kb)	10	127290829	127293753	2925	1	1983	Ddit3
58830	chr10	127326244	127326745	502	*	15.206	-0.691982	0.670906	-1.03141	0.302346	NA	Promoter (1-2kb)	10	127324323	127329943	5621	1	1921	Arhgap9
58831	chr10	127326800	127327301	502	*	14.2866	-0.14734	0.59692	-0.246834	0.805037	NA	Promoter (2-3kb)	10	127324323	127329943	5621	1	2477	Arhgap9
58832	chr10	127332156	127332657	502	*	14.8307	-0.666694	0.663356	-1.00503	0.314881	NA	Exon (ENSMUST00000219640.1/ENSMUST00000219640.1, exon 1 of 3)	10	127334294	127337055	2762	2	4398	Gli1
58833	chr10	127340446	127340947	502	*	17.1164	-0.0921339	0.601103	-0.153275	0.878182	NA	Promoter (<=1kb)	10	127337509	127339959	2451	2	-487	Gli1
58834	chr10	127353833	127354334	502	*	18.2013	-0.763421	0.583786	-1.30771	0.190973	NA	Promoter (<=1kb)	10	127348857	127354411	5555	2	77	Inhbe
58835	chr10	127371523	127372024	502	*	5.65912	-0.251524	1.0693	-0.235222	0.814036	NA	Promoter (1-2kb)	10	127356322	127370431	14110	2	-1092	Inhbc
58836	chr10	127392422	127392923	502	*	4.95101	-0.19205	1.10095	-0.17444	0.861519	NA	Promoter (2-3kb)	10	127390311	127499383	109073	1	2111	R3hdm2
58837	chr10	127419756	127420257	502	*	8.82963	-0.142533	0.786625	-0.181195	0.856214	NA	Promoter (<=1kb)	10	127420338	127452014	31677	1	-81	R3hdm2
58838	chr10	127426098	127426599	502	*	6.77644	1.32142	0.954554	1.38434	0.166256	NA	Intron (ENSMUST00000170164.7/71750, intron 3 of 3)	10	127421232	127452779	31548	1	4866	R3hdm2
58839	chr10	127479053	127479554	502	*	9.98276	-0.495717	0.793151	-0.624997	0.531973	NA	Promoter (1-2kb)	10	127481314	127484544	3231	1	-1760	R3hdm2
58840	chr10	127490170	127490671	502	*	11.5853	-0.594766	0.776533	-0.765925	0.443721	NA	Promoter (1-2kb)	10	127492657	127499367	6711	1	-1986	R3hdm2
58841	chr10	127490777	127491278	502	*	16.1255	0.0359659	0.578585	0.0621618	0.950434	NA	Promoter (1-2kb)	10	127492657	127499367	6711	1	-1379	R3hdm2
58842	chr10	127513317	127513818	502	*	16.0359	-0.419911	0.508031	-0.826545	0.408495	NA	Promoter (1-2kb)	10	127514967	127516686	1720	1	-1149	Ndufa4l2
58843	chr10	127516554	127517055	502	*	16.5295	0.631879	0.613796	1.02946	0.303262	NA	Promoter (1-2kb)	10	127514967	127517154	2188	1	1587	Ndufa4l2
58844	chr10	127527478	127527979	502	*	13.0417	-0.599035	0.694968	-0.86196	0.38871	NA	Intron (ENSMUST00000095266.2/104080, intron 1 of 1)	10	127517139	127522444	5306	2	-5034	Shmt2
58845	chr10	127531498	127531999	502	*	9.73969	1.34199	0.781535	1.71712	0.0859581	NA	Promoter (2-3kb)	10	127525473	127534559	9087	2	2560	Nxph4
58846	chr10	127536508	127537009	502	*	15.7119	-0.0649673	0.607278	-0.106981	0.914804	NA	Promoter (1-2kb)	10	127525473	127534559	9087	2	-1949	Nxph4
58847	chr10	127540320	127540821	502	*	9.50406	-0.841171	0.69553	-1.2094	0.226511	NA	Promoter (<=1kb)	10	127539235	127540142	908	2	-178	Lrp1
58848	chr10	127564214	127564715	502	*	14.4893	-0.126822	0.591588	-0.214375	0.830255	NA	Intron (ENSMUST00000049149.14/16971, intron 41 of 88)	10	127546395	127549917	3523	2	-14297	Lrp1
58849	chr10	127569432	127569933	502	*	18.5535	-0.250415	0.599729	-0.417546	0.676279	NA	Intron (ENSMUST00000049149.14/16971, intron 34 of 88)	10	127578329	127581885	3557	2	11952	Lrp1
58850	chr10	127586157	127586658	502	*	5.55352	0.901282	1.21009	0.744807	0.456388	NA	Promoter (2-3kb)	10	127581729	127583460	1732	2	-2697	Lrp1
58851	chr10	127596285	127596786	502	*	16.3243	0.655383	0.523393	1.25218	0.210504	NA	Exon (ENSMUST00000124182.1/ENSMUST00000124182.1, exon 1 of 2)	10	127581729	127583460	1732	2	-12825	Lrp1
58852	chr10	127604612	127605113	502	*	11.166	-0.0403893	0.664159	-0.0608126	0.951508	NA	Intron (ENSMUST00000049149.14/16971, intron 6 of 88)	10	127599884	127620922	21039	2	15809	Lrp1
58853	chr10	127618140	127618641	502	*	12.2445	0.331772	0.645693	0.513824	0.607375	NA	Promoter (2-3kb)	10	127599884	127620922	21039	2	2281	Lrp1
58854	chr10	127619219	127619720	502	*	13.8163	1.46691	0.534372	2.74511	0.00604915	NA	Promoter (1-2kb)	10	127599884	127620922	21039	2	1202	Lrp1
58855	chr10	127636533	127637034	502	*	9.44504	0.491762	0.859977	0.571832	0.567436	NA	Distal Intergenic	10	127642986	127660957	17972	1	-5952	Stat6
58856	chr10	127642740	127643241	502	*	12.4221	-0.397926	0.620637	-0.641157	0.52142	NA	Promoter (<=1kb)	10	127642986	127660957	17972	1	0	Stat6
58857	chr10	127643783	127644284	502	*	18.7654	0.59851	0.523808	1.14261	0.253199	NA	Promoter (<=1kb)	10	127643002	127650780	7779	1	781	Stat6
58858	chr10	127653177	127653678	502	*	7.86298	-0.416715	1.03963	-0.400829	0.688546	NA	Promoter (<=1kb)	10	127653079	127655015	1937	1	98	Stat6
58859	chr10	127659506	127660007	502	*	7.05926	1.39773	0.801797	1.74324	0.081291	NA	Promoter (<=1kb)	10	127659400	127660187	788	1	106	Stat6
58860	chr10	127664172	127664673	502	*	13.2477	0.148922	0.542153	0.274687	0.783557	NA	Promoter (<=1kb)	10	127664925	127665481	557	2	808	Nab2
58861	chr10	127665705	127666206	502	*	18.5769	0.367113	0.470049	0.781009	0.434797	NA	Promoter (<=1kb)	10	127664925	127665481	557	2	-224	Nab2
58862	chr10	127668622	127669123	502	*	16.4794	-0.0827743	0.52778	-0.156835	0.875375	NA	Promoter (<=1kb)	10	127664984	127668568	3585	2	-54	Nab2
58863	chr10	127698921	127699422	502	*	6.26773	-0.618361	1.03721	-0.59618	0.551055	NA	3' UTR	10	127705170	127720940	15771	1	-5748	Myo1a
58864	chr10	127710271	127710772	502	*	8.05065	-1.77563	0.947113	-1.87478	0.0608225	NA	Exon (ENSMUST00000079590.6/432516, exon 9 of 27)	10	127705170	127720940	15771	1	5101	Myo1a
58865	chr10	127721509	127722010	502	*	11.7199	-0.61246	0.699563	-0.87549	0.381307	NA	Promoter (2-3kb)	10	127719328	127720935	1608	1	2181	Myo1a
58866	chr10	127728438	127728939	502	*	12.4002	0.423574	0.741584	0.571175	0.567881	NA	Promoter (<=1kb)	10	127727847	127729167	1321	1	591	Tac2
58867	chr10	127734354	127734855	502	*	14.9251	-0.2926	0.619741	-0.472132	0.636832	NA	Distal Intergenic	10	127739538	127747349	7812	1	-4683	Zbtb39
58868	chr10	127737974	127738475	502	*	10.7858	0.00400657	0.669157	0.00598749	0.995223	NA	Promoter (1-2kb)	10	127739538	127747349	7812	1	-1063	Zbtb39
58869	chr10	127764077	127764578	502	*	16.068	-0.0718331	0.517342	-0.13885	0.889568	NA	Intron (ENSMUST00000073639.5/107605, intron 2 of 3)	10	127759787	127792694	32908	1	4290	Rdh9
58870	chr10	127764897	127765398	502	*	8.47124	0.458499	0.798716	0.574045	0.565938	NA	Exon (ENSMUST00000073639.5/107605, exon 4 of 4)	10	127759787	127792694	32908	1	5110	Rdh9
58871	chr10	127904980	127905481	502	*	19.1679	0.0211679	0.583992	0.0362469	0.971085	NA	Promoter (1-2kb)	10	127903414	127910337	6924	1	1566	Sdr9c7
58872	chr10	127917192	127917693	502	*	4.43253	-1.6459	1.57855	-1.04267	0.297103	NA	Distal Intergenic	10	127903414	127910337	6924	1	13778	Sdr9c7
58873	chr10	127945243	127945744	502	*	13.5414	0.187279	0.649264	0.288448	0.773004	NA	Distal Intergenic	10	127903414	127910337	6924	1	41829	Sdr9c7
58874	chr10	127956187	127956688	502	*	11.8766	-0.910361	0.67426	-1.35016	0.176963	NA	Distal Intergenic	10	127990941	128000678	9738	2	43990	Hsd17b6
58875	chr10	127984673	127985174	502	*	13.3728	0.532801	0.69432	0.767372	0.442861	NA	Distal Intergenic	10	127990941	128000678	9738	2	15504	Hsd17b6
58876	chr10	127985693	127986194	502	*	11.55	0.757675	0.979942	0.773184	0.439414	NA	Distal Intergenic	10	127990941	128000678	9738	2	14484	Hsd17b6
58877	chr10	128008142	128008643	502	*	12.3563	-1.75077	1.11221	-1.57414	0.115456	NA	Promoter (<=1kb)	10	127990938	128007611	16674	2	-531	Hsd17b6
58878	chr10	128036665	128037166	502	*	12.9966	1.05672	0.703642	1.50178	0.133153	NA	Promoter (1-2kb)	10	128035635	128048637	13003	1	1030	Naca
58879	chr10	128084076	128084577	502	*	9.39439	1.31353	0.724586	1.8128	0.0698625	NA	Promoter (<=1kb)	10	128084433	128085949	1517	1	0	Atp5f1b
58880	chr10	128086287	128086788	502	*	7.78216	-0.492722	0.96077	-0.51284	0.608063	NA	Promoter (<=1kb)	10	128086230	128089152	2923	1	57	Atp5f1b
58881	chr10	128097537	128098038	502	*	19.3512	1.35291	0.492343	2.7479	0.00599785	NA	Promoter (1-2kb)	10	128096380	128119340	22961	1	1157	Baz2a
58882	chr10	128133682	128134183	502	*	13.4397	0.699188	0.743225	0.940748	0.346834	NA	Promoter (<=1kb)	10	128133324	128134235	912	2	52	Rbms2
58883	chr10	128149485	128149986	502	*	18.9501	-0.231523	0.726709	-0.318591	0.750037	NA	Intron (ENSMUST00000099139.8/56516, intron 3 of 13)	10	128137678	128143729	6052	2	-5756	Rbms2
58884	chr10	128181270	128181771	502	*	4.31427	-0.987865	1.24226	-0.795218	0.426487	NA	Promoter (<=1kb)	10	128131558	128180297	48740	2	-973	Rbms2
58885	chr10	128185895	128186396	502	*	8.69318	0.0043023	0.776874	0.00553796	0.995581	NA	Distal Intergenic	10	128131558	128180297	48740	2	-5598	Rbms2
58886	chr10	128188325	128188826	502	*	9.57385	-0.561287	0.869068	-0.645849	0.518377	NA	Distal Intergenic	10	128194457	128209939	15483	1	-5631	Gls2
58887	chr10	128210992	128211493	502	*	11.9159	-1.33439	0.693718	-1.92354	0.0544125	NA	Promoter (<=1kb)	10	128209908	128211807	1900	2	314	Spryd4
58888	chr10	128284238	128284739	502	*	14.2984	-0.459164	0.595819	-0.770644	0.440918	NA	Promoter (<=1kb)	10	128284107	128290712	6606	1	131	Stat2
58889	chr10	128296549	128297050	502	*	17.2203	-0.327869	0.721229	-0.454598	0.649398	NA	Promoter (1-2kb)	10	128296139	128298084	1946	2	1034	Il23a
58890	chr10	128297598	128298099	502	*	11.2795	0.626314	0.63542	0.98567	0.324295	NA	Promoter (<=1kb)	10	128296139	128298084	1946	2	0	Il23a
58891	chr10	128321490	128321991	502	*	5.9585	-0.124535	0.938238	-0.132732	0.894405	NA	Promoter (<=1kb)	10	128322459	128327553	5095	1	-468	Cnpy2
58892	chr10	128343373	128343874	502	*	11.0528	1.03657	1.01496	1.02129	0.307118	NA	Intron (ENSMUST00000005826.8/12974, intron 1 of 10)	10	128337734	128362479	24746	1	5639	Cs
58893	chr10	128344749	128345250	502	*	16.9421	0.691296	0.73938	0.934967	0.349805	NA	Intron (ENSMUST00000005826.8/12974, intron 1 of 10)	10	128337734	128362479	24746	1	7015	Cs
58894	chr10	128358724	128359225	502	*	9.78103	-0.568223	0.872944	-0.650927	0.515094	NA	Exon (ENSMUST00000005826.8/12974, exon 8 of 11)	10	128364106	128365404	1299	2	6179	Coq10a
58895	chr10	128362553	128363054	502	*	10.2484	-0.31365	0.808076	-0.388144	0.697909	NA	Promoter (2-3kb)	10	128364106	128365404	1299	2	2350	Coq10a
58896	chr10	128390410	128390911	502	*	10.6822	0.237484	0.703833	0.337415	0.735804	NA	Promoter (1-2kb)	10	128389290	128408704	19415	1	1120	Ankrd52
58897	chr10	128391700	128392201	502	*	11.2035	-0.761371	0.714987	-1.06487	0.286933	NA	Promoter (2-3kb)	10	128389290	128408704	19415	1	2410	Ankrd52
58898	chr10	128436269	128436770	502	*	4.978	-0.123889	1.14692	-0.108019	0.913981	NA	3' UTR	10	128415178	128439426	24249	1	21091	Rnf41
58899	chr10	128438091	128438592	502	*	10.8688	0.504495	0.649205	0.777097	0.437102	NA	3' UTR	10	128458680	128458768	89	1	-20088	Mir8105
58900	chr10	128441278	128441779	502	*	7.9374	-0.147341	0.843682	-0.17464	0.861362	NA	3' UTR	10	128458680	128458768	89	1	-16901	Mir8105
58901	chr10	128491506	128492007	502	*	11.9971	-0.0227832	0.606376	-0.0375727	0.970028	NA	Promoter (1-2kb)	10	128490861	128493031	2171	2	1024	Myl6
58902	chr10	128494597	128495098	502	*	17.1411	-0.324178	0.52671	-0.615476	0.53824	NA	Promoter (<=1kb)	10	128492228	128494145	1918	2	-452	Myl6
58903	chr10	128518841	128519342	502	*	13.6213	-0.78176	0.733126	-1.06634	0.286271	NA	Promoter (<=1kb)	10	128514191	128518554	4364	2	-287	Esyt1
58904	chr10	128519563	128520064	502	*	8.96811	0.73845	0.736893	1.00211	0.316289	NA	Promoter (<=1kb)	10	128510256	128520306	10051	2	242	Esyt1
58905	chr10	128546196	128546697	502	*	18.5738	0.390108	0.595213	0.65541	0.512204	NA	Promoter (<=1kb)	10	128545080	128547639	2560	2	942	Zc3h10
58906	chr10	128549583	128550084	502	*	17.2522	-0.65247	0.764881	-0.853035	0.39364	NA	Promoter (<=1kb)	10	128548114	128549305	1192	2	-278	Rpl41
58907	chr10	128583593	128584094	502	*	13.5818	0.364969	0.62584	0.583166	0.559782	NA	Promoter (<=1kb)	10	128584437	128584497	61	2	403	Mir6917
58908	chr10	128587888	128588389	502	*	10.6888	-3.04996	1.45322	-2.09876	0.0358378	NA	Promoter (1-2kb)	10	128567523	128589652	22130	2	1263	Erbb3
58909	chr10	128612569	128613070	502	*	19.4485	-0.466325	0.671553	-0.694397	0.487433	NA	Distal Intergenic	10	128624534	128626424	1891	2	13354	Rps26
58910	chr10	128631868	128632369	502	*	9.72406	0.793756	0.742073	1.06965	0.284778	NA	3' UTR	10	128624537	128626747	2211	2	-5121	Rps26
58911	chr10	128637509	128638010	502	*	2.54121	-1.0686	1.98187	-0.53919	0.589756	NA	Intron (ENSMUST00000133342.9/22781, intron 5 of 7)	10	128633714	128644648	10935	2	6638	Ikzf4
58912	chr10	128672841	128673342	502	*	8.87984	-0.762103	0.886702	-0.859481	0.390075	NA	Promoter (<=1kb)	10	128669894	128674073	4180	2	731	Suox
58913	chr10	128705490	128705991	502	*	10.9677	1.14213	0.798076	1.43111	0.1524	NA	Promoter (<=1kb)	10	128706258	128720238	13981	1	-267	Pmel
58914	chr10	128717871	128718372	502	*	4.83563	-1.23808	1.58448	-0.781379	0.43458	NA	Exon (ENSMUST00000054125.8/20431, exon 8 of 11)	10	128706258	128720238	13981	1	11613	Pmel
58915	chr10	128730856	128731357	502	*	18.9917	-0.181367	0.638461	-0.284069	0.776357	NA	3' UTR	10	128720134	128744075	23942	2	12718	Dgka
58916	chr10	128776418	128776919	502	*	6.46126	0.976079	0.812643	1.20112	0.229706	NA	Exon (ENSMUST00000059546.5/ENSMUST00000059546.5, exon 1 of 1)	10	128790910	128799785	8876	1	-13991	Mmp19
58917	chr10	128778850	128779351	502	*	13.3952	0.965866	0.659034	1.46558	0.142763	NA	Distal Intergenic	10	128790910	128799785	8876	1	-11559	Mmp19
58918	chr10	128779432	128779933	502	*	11.6443	-0.122595	0.754751	-0.162431	0.870967	NA	Distal Intergenic	10	128790910	128799785	8876	1	-10977	Mmp19
58919	chr10	128795557	128796058	502	*	17.7104	-0.436109	0.771066	-0.565592	0.571671	NA	Exon (ENSMUST00000219404.1/58223, exon 5 of 9)	10	128790962	128791750	789	1	4595	Mmp19
58920	chr10	128801684	128802185	502	*	11.8453	-0.193866	0.669603	-0.289524	0.77218	NA	Promoter (<=1kb)	10	128789429	128801393	11965	2	-291	Tmem198b
58921	chr10	128808830	128809331	502	*	9.19324	-0.830694	0.872861	-0.951691	0.341253	NA	Promoter (1-2kb)	10	128807378	128810344	2967	1	1452	Dnajc14
58922	chr10	128889426	128889927	502	*	14.6915	0.0311742	0.58135	0.0536238	0.957235	NA	Promoter (1-2kb)	10	128882295	128891718	9424	2	1791	Gdf11
58923	chr10	128890340	128890841	502	*	13.6331	-0.279986	0.629795	-0.444567	0.656633	NA	Promoter (<=1kb)	10	128882295	128891718	9424	2	877	Gdf11
58924	chr10	128915525	128916026	502	*	10.7982	0.930838	0.833035	1.11741	0.263821	NA	Promoter (<=1kb)	10	128913846	128914623	778	2	-902	Rdh5
58925	chr10	128920492	128920993	502	*	7.74877	-0.754874	0.873492	-0.864202	0.387477	NA	Promoter (1-2kb)	10	128917301	128919297	1997	2	-1195	Rdh5
58926	chr10	128921918	128922419	502	*	17.6753	0.0673273	0.687011	0.0980003	0.921932	NA	Promoter (<=1kb)	10	128918420	128922888	4469	2	469	Bloc1s1
58927	chr10	128929495	128929996	502	*	5.7844	-3.40038	1.58974	-2.13894	0.0324401	NA	Distal Intergenic	10	128933818	128958282	24465	1	-3822	Itga7
58928	chr10	128935757	128936258	502	*	12.5004	0.333052	0.620225	0.536986	0.591277	NA	Promoter (1-2kb)	10	128934056	128941267	7212	1	1701	Itga7
58929	chr10	128937764	128938265	502	*	15.1929	-0.375596	0.628106	-0.597981	0.549852	NA	Intron (ENSMUST00000099112.3/16404, intron 1 of 24)	10	128934056	128941267	7212	1	3708	Itga7
58930	chr10	128945572	128946073	502	*	15.7124	0.276484	0.558208	0.495306	0.620384	NA	Intron (ENSMUST00000099112.3/16404, intron 13 of 24)	10	128953773	128958279	4507	1	-7700	Itga7
58931	chr10	128987842	128988343	502	*	7.95749	-0.243204	1.02352	-0.237616	0.812179	NA	Promoter (1-2kb)	10	128989431	128992102	2672	1	-1088	Or10p22
58932	chr10	128988679	128989180	502	*	14.6679	-1.30468	0.834989	-1.56252	0.118166	NA	Promoter (<=1kb)	10	128989431	128992102	2672	1	-251	Or10p22
58933	chr10	128989947	128990448	502	*	4.19813	-0.246533	1.10705	-0.222694	0.823774	NA	Promoter (<=1kb)	10	128989431	128992102	2672	1	516	Or10p22
58934	chr10	129011320	129011821	502	*	2.20322	-0.239825	1.48036	-0.162005	0.871302	NA	Promoter (<=1kb)	10	129010791	129013313	2523	1	529	Or10p21
58935	chr10	129147798	129148299	502	*	1.38684	-0.623678	2.21212	-0.281937	0.777992	NA	Distal Intergenic	10	129160029	129160982	954	2	12683	Or6c202
58936	chr10	129189289	129189790	502	*	2.78404	2.65423	1.43483	1.84986	0.064333	NA	Promoter (1-2kb)	10	129186484	129187419	936	2	-1870	Or6c204
58937	chr10	129340674	129341175	502	*	5.99356	-0.253721	0.800279	-0.317041	0.751213	NA	Distal Intergenic	10	129332883	129333818	936	1	7791	Or6c35
58938	chr10	129389026	129389527	502	*	0.560122	2.96194	4.97209	0.595714	0.551367	NA	Promoter (1-2kb)	10	129387635	129388594	960	1	1391	Or6c208
58939	chr10	129390461	129390962	502	*	1.11915	2.37275	2.63973	0.898859	0.368728	NA	Promoter (2-3kb)	10	129387635	129388594	960	1	2826	Or6c208
58940	chr10	129393256	129393757	502	*	0.0569627	0	4.99742	0	1	NA	Distal Intergenic	10	129387635	129388594	960	1	5621	Or6c208
58941	chr10	129394184	129394685	502	*	0	NA	NA	NA	NA	NA	Distal Intergenic	10	129387635	129388594	960	1	6549	Or6c208
58942	chr10	129413255	129413756	502	*	0.193133	-0.0683834	4.99371	-0.0136939	0.989074	NA	Distal Intergenic	10	129436814	129437752	939	1	-23058	Or6c1b
58943	chr10	129452161	129452662	502	*	0.0428029	0	4.99742	0	1	NA	Distal Intergenic	10	129462678	129463616	939	1	-10016	Or6c5c
58944	chr10	129510613	129511114	502	*	1.42134	0.228446	2.05624	0.111099	0.911538	NA	Distal Intergenic	10	129500813	129501882	1070	1	9800	Or6c75
58945	chr10	129549276	129549777	502	*	7.45147	-0.984856	1.00935	-0.97573	0.329198	NA	Distal Intergenic	10	129540539	129541474	936	1	8737	Or6c66b
58946	chr10	129593537	129594038	502	*	1.78442	1.32784	1.65012	0.804691	0.420998	NA	Distal Intergenic	10	129607547	129608479	933	2	14441	Or10p1
58947	chr10	129926128	129926629	502	*	1.7138	0.952198	2.14694	0.443515	0.657393	NA	Intron (ENSMUST00000204536.2/ENSMUST00000204536.2, intron 1 of 1)	10	129911338	129912276	939	2	-13852	Or6c69
58948	chr10	129927150	129927651	502	*	0.805402	0.452465	4.86159	0.0930693	0.925849	NA	Intron (ENSMUST00000204536.2/ENSMUST00000204536.2, intron 1 of 1)	10	129911338	129912276	939	2	-14874	Or6c69
58949	chr10	129970493	129970994	502	*	0	NA	NA	NA	NA	NA	Distal Intergenic	10	129965736	129966698	963	2	-3795	Or10u4
58950	chr10	129979193	129979694	502	*	0	NA	NA	NA	NA	NA	Distal Intergenic	10	129974605	129975567	963	2	-3626	Gm10310
58951	chr10	130044800	130045301	502	*	5.08687	-0.34525	0.914944	-0.377346	0.705917	NA	Distal Intergenic	10	130033628	130034560	933	1	11172	Or6c74
58952	chr10	130056929	130057430	502	*	2.31825	2.41254	1.62652	1.48325	0.138008	NA	Distal Intergenic	10	130074409	130075350	942	1	-16979	Or6c69c
58953	chr10	130073409	130073910	502	*	9.63353	1.4793	0.667154	2.21733	0.0266004	NA	Promoter (<=1kb)	10	130074409	130075350	942	1	-499	Or6c69c
58954	chr10	130162709	130163210	502	*	4.72581	2.16075	1.05609	2.04599	0.0407576	NA	Promoter (<=1kb)	10	130162264	130163422	1159	2	212	Or9k2
58955	chr10	130180281	130180782	502	*	3.47454	-1.65019	1.63435	-1.00969	0.312642	NA	Promoter (<=1kb)	10	130179937	130180878	942	2	96	Or9k2b
58956	chr10	130228245	130228746	502	*	18.4206	0.466539	0.564286	0.826777	0.408363	NA	Distal Intergenic	10	130210092	130211149	1058	2	-17096	Or9k7
58957	chr10	130234534	130235035	502	*	5.05828	-0.654898	1.23452	-0.530488	0.595774	NA	Distal Intergenic	10	130210092	130211149	1058	2	-23385	Or9k7
58958	chr10	130244191	130244692	502	*	13.0607	-0.23801	0.730669	-0.325743	0.744619	NA	Distal Intergenic	10	130210092	130211149	1058	2	-33042	Or9k7
58959	chr10	130250121	130250622	502	*	7.70434	0.839247	0.92782	0.904537	0.365711	NA	Distal Intergenic	10	130268152	130280240	12089	2	29618	Neurod4
58960	chr10	130259397	130259898	502	*	14.374	-1.09197	0.743988	-1.46772	0.14218	NA	Distal Intergenic	10	130268152	130280240	12089	2	20342	Neurod4
58961	chr10	130280048	130280549	502	*	15.5264	-1.12751	0.85214	-1.32315	0.185787	NA	Promoter (<=1kb)	10	130268152	130280240	12089	2	0	Neurod4
58962	chr10	130293584	130294085	502	*	12.4	0.459218	0.787148	0.583395	0.559627	NA	Distal Intergenic	10	130268152	130280240	12089	2	-13344	Neurod4
58963	chr10	130314410	130314911	502	*	8.94401	-2.17477	1.11597	-1.94877	0.051323	NA	Distal Intergenic	10	130322877	130364111	41235	1	-7966	Tespa1
58964	chr10	130412073	130412574	502	*	8.89171	1.43577	0.645293	2.22499	0.0260818	NA	Exon (ENSMUST00000075147.5/ENSMUST00000075147.5, exon 1 of 1)	10	130414064	130429703	15640	2	17129	Vmn2r85
58965	chr10	130463659	130464160	502	*	1.40639	1.49049	2.25703	0.660376	0.509013	NA	Distal Intergenic	10	130441562	130456050	14489	2	-7609	Vmn2r86
58966	chr10	130486479	130486980	502	*	2.67337	-1.18742	1.48346	-0.800435	0.423459	NA	Intron (ENSMUST00000164227.3/625131, intron 1 of 5)	10	130471052	130497396	26345	2	10416	Vmn2r87
58967	chr10	130487023	130487524	502	*	4.23797	0.802111	0.983734	0.815373	0.414859	NA	Intron (ENSMUST00000164227.3/625131, intron 1 of 5)	10	130471052	130497396	26345	2	9872	Vmn2r87
58968	chr10	130563507	130564008	502	*	0.0875754	0	4.99742	0	1	NA	Intron (ENSMUST00000218557.1/ENSMUST00000218557.1, intron 1 of 2)	10	130471052	130497396	26345	2	-66111	Vmn2r87
58969	chr10	130564111	130564612	502	*	0.472547	2.96196	4.97209	0.595718	0.551364	NA	Intron (ENSMUST00000218557.1/ENSMUST00000218557.1, intron 1 of 2)	10	130471052	130497396	26345	2	-66715	Vmn2r87
58970	chr10	130564619	130565120	502	*	1.42828	0.915396	2.66963	0.342893	0.731679	NA	Intron (ENSMUST00000218557.1/ENSMUST00000218557.1, intron 1 of 2)	10	130471052	130497396	26345	2	-67223	Vmn2r87
58971	chr11	3126491	3126992	502	*	19.4589	0.814957	0.459923	1.77194	0.076404	NA	Promoter (<=1kb)	11	3126006	3131004	4999	1	485	Pisd-ps1
58972	chr11	3127817	3128318	502	*	1.68564	0.328093	1.90845	0.171916	0.863504	NA	Promoter (<=1kb)	11	3128972	3130146	1175	1	-654	Pisd-ps1
58973	chr11	3133400	3133901	502	*	4.11386	0.554852	0.996342	0.556889	0.577603	NA	Promoter (2-3kb)	11	3131887	3136007	4121	2	2106	Sfi1
58974	chr11	3134140	3134641	502	*	4.35528	-1.0608	1.12598	-0.942106	0.346139	NA	Promoter (1-2kb)	11	3131887	3136007	4121	2	1366	Sfi1
58975	chr11	3135343	3135844	502	*	10.1402	0.153714	0.614347	0.250206	0.802428	NA	Promoter (<=1kb)	11	3131887	3136007	4121	2	163	Sfi1
58976	chr11	3141475	3141976	502	*	6.35453	0.457195	0.777419	0.588094	0.556469	NA	Promoter (<=1kb)	11	3131890	3142378	10489	2	402	Sfi1
58977	chr11	3143561	3144062	502	*	7.0693	0.426191	0.722164	0.590158	0.555085	NA	Promoter (1-2kb)	11	3131890	3142378	10489	2	-1183	Sfi1
58978	chr11	3146027	3146528	502	*	4.83934	0.983531	0.901945	1.09046	0.275512	NA	Promoter (<=1kb)	11	3144220	3146356	2137	2	0	Sfi1
58979	chr11	3149589	3150090	502	*	5.61584	0.077171	0.879175	0.0877767	0.930054	NA	Promoter (2-3kb)	11	3144881	3146722	1842	2	-2867	Sfi1
58980	chr11	3235174	3235675	502	*	11.776	0.937676	0.831823	1.12725	0.259635	NA	Promoter (<=1kb)	11	3235545	3239441	3897	1	0	Eif4enif1
58981	chr11	3292676	3293177	502	*	14.5469	0.325538	0.646636	0.503433	0.61466	NA	Promoter (<=1kb)	11	3292868	3294895	2028	1	0	Patz1
58982	chr11	3314031	3314532	502	*	17.6477	-0.778539	0.653203	-1.19188	0.233309	NA	Intron (ENSMUST00000152576.1/100302648, intron 3 of 5)	11	3308996	3320722	11727	1	5035	Gm11944
58983	chr11	3331029	3331530	502	*	11.2901	0.706024	0.680451	1.03758	0.299464	NA	Promoter (<=1kb)	11	3330808	3333964	3157	1	221	Pik3ip1
58984	chr11	3335453	3335954	502	*	16.1265	0.245418	0.495113	0.495681	0.620119	NA	Promoter (1-2kb)	11	3334381	3342005	7625	1	1072	Pik3ip1
58985	chr11	3336389	3336890	502	*	7.2208	-0.407362	0.764328	-0.532968	0.594056	NA	Promoter (2-3kb)	11	3334381	3342005	7625	1	2008	Pik3ip1
58986	chr11	3374057	3374558	502	*	14.7475	0.106476	0.625315	0.170275	0.864793	NA	Promoter (2-3kb)	11	3344256	3371376	27121	2	-2681	Limk2
58987	chr11	3389914	3390415	502	*	9.06807	-0.895737	0.72399	-1.23722	0.216004	NA	Intron (ENSMUST00000101638.3/16886, intron 2 of 15)	11	3344256	3371376	27121	2	-18538	Limk2
58988	chr11	3394482	3394983	502	*	15.4616	1.10761	1.25486	0.882655	0.377423	NA	Intron (ENSMUST00000101638.3/16886, intron 1 of 15)	11	3344256	3409174	64919	2	14191	Limk2
58989	chr11	3396424	3396925	502	*	19.4319	0.337294	0.755353	0.446538	0.655209	NA	Exon (ENSMUST00000145223.1/16886, exon 2 of 2)	11	3344256	3409174	64919	2	12249	Limk2
58990	chr11	3441975	3442476	502	*	10.5311	-0.469681	0.871475	-0.53895	0.589922	NA	Intron (ENSMUST00000064364.2/193670, intron 1 of 7)	11	3417876	3452334	34459	2	9858	Rnf185
58991	chr11	3451375	3451876	502	*	12.3754	0.309382	0.63458	0.487537	0.625878	NA	Promoter (<=1kb)	11	3417876	3452334	34459	2	458	Rnf185
58992	chr11	3453437	3453938	502	*	14.3806	-0.264822	0.511712	-0.51752	0.604793	NA	Promoter (<=1kb)	11	3452480	3457016	4537	1	957	8430429K09Rik
58993	chr11	3455245	3455746	502	*	8.95256	0.0513301	0.720328	0.0712593	0.943191	NA	Promoter (2-3kb)	11	3452480	3457016	4537	1	2765	8430429K09Rik
58994	chr11	3456323	3456824	502	*	12.1469	0.456749	0.658177	0.69396	0.487707	NA	Exon (ENSMUST00000136038.1/71523, exon 2 of 2)	11	3452480	3457016	4537	1	3843	8430429K09Rik
58995	chr11	3472466	3472967	502	*	15.05	-0.0652815	0.658915	-0.0990743	0.921079	NA	Intron (ENSMUST00000142397.1/71523, intron 2 of 3)	11	3488284	3494166	5883	1	-15317	Pla2g3
58996	chr11	3489280	3489781	502	*	10.3427	-1.0502	0.840743	-1.24913	0.211618	NA	Promoter (<=1kb)	11	3488990	3494163	5174	1	290	Pla2g3
58997	chr11	3494822	3495323	502	*	15.467	-0.0453889	0.598007	-0.0759002	0.939499	NA	3' UTR	11	3488990	3494163	5174	1	5832	Pla2g3
58998	chr11	3515737	3516238	502	*	17.5395	-0.31696	0.493241	-0.642607	0.520479	NA	Promoter (<=1kb)	11	3514867	3517351	2485	1	870	Selenom
58999	chr11	3517397	3517898	502	*	12.1559	-0.0169597	0.644786	-0.0263029	0.979016	NA	Promoter (2-3kb)	11	3514867	3517351	2485	1	2530	Selenom
59000	chr11	3521152	3521653	502	*	16.1005	0.163707	0.505955	0.323559	0.746272	NA	Promoter (<=1kb)	11	3520538	3522554	2017	2	901	Smtn
59001	chr11	3527721	3528222	502	*	13.5028	0.299919	0.572207	0.524144	0.600178	NA	Promoter (<=1kb)	11	3517523	3527937	10415	2	0	Smtn
59002	chr11	3531608	3532109	502	*	12.1536	0.102074	0.620246	0.16457	0.869282	NA	Exon (ENSMUST00000123459.1/ENSMUST00000123459.1, exon 1 of 4)	11	3517523	3527937	10415	2	-3671	Smtn
59003	chr11	3565960	3566461	502	*	10.0052	0.18019	0.924925	0.194816	0.845537	NA	Distal Intergenic	11	3532460	3540612	8153	2	-25348	Smtn
59004	chr11	3576867	3577368	502	*	4.36642	0.772982	0.962551	0.803056	0.421942	NA	Distal Intergenic	11	3532460	3540612	8153	2	-36255	Smtn
59005	chr11	3628818	3629319	502	*	15.4198	0.576933	0.569155	1.01367	0.310742	NA	Exon (ENSMUST00000121615.1/ENSMUST00000121615.1, exon 1 of 1)	11	3644999	3647132	2134	2	17813	Tug1
59006	chr11	3674592	3675093	502	*	7.39952	0.112862	1.05748	0.106727	0.915005	NA	Intron (ENSMUST00000096441.4/74522, intron 6 of 25)	11	3679907	3683907	4001	1	-4814	Morc2a
59007	chr11	3714318	3714819	502	*	17.4167	0.409269	0.464544	0.881011	0.378312	NA	Exon (ENSMUST00000102950.9/74309, exon 6 of 12)	11	3703731	3722216	18486	2	7397	Osbp2
59008	chr11	3723905	3724406	502	*	16.0373	0.897741	0.49088	1.82884	0.0674234	NA	Promoter (1-2kb)	11	3703918	3722216	18299	2	-1689	Osbp2
59009	chr11	3727644	3728145	502	*	14.5868	-0.560795	0.551912	-1.01609	0.309585	NA	Intron (ENSMUST00000070552.13/74309, intron 2 of 13)	11	3703918	3722216	18299	2	-5428	Osbp2
59010	chr11	3734665	3735166	502	*	8.68105	0.50656	0.695307	0.728541	0.466282	NA	Intron (ENSMUST00000070552.13/74309, intron 2 of 13)	11	3703918	3722216	18299	2	-12449	Osbp2
59011	chr11	3752776	3753277	502	*	15.1926	-1.02193	0.565004	-1.80871	0.0704961	NA	Intron (ENSMUST00000070552.13/74309, intron 2 of 13)	11	3717852	3773789	55938	2	20512	Osbp2
59012	chr11	3773724	3774225	502	*	17.3595	1.45971	0.499627	2.92159	0.00348248	NA	Promoter (<=1kb)	11	3717852	3773789	55938	2	0	Osbp2
59013	chr11	3802992	3803493	502	*	10.0598	0.828273	0.77005	1.07561	0.282102	NA	Intron (ENSMUST00000070552.13/74309, intron 2 of 13)	11	3717912	3774732	56821	2	-28260	Osbp2
59014	chr11	3809241	3809742	502	*	4.77946	0.588471	0.898518	0.654935	0.51251	NA	Intron (ENSMUST00000070552.13/74309, intron 2 of 13)	11	3717912	3774732	56821	2	-34509	Osbp2
59015	chr11	3833485	3833986	502	*	14.3448	-1.62565	0.821447	-1.97901	0.0478146	NA	Intron (ENSMUST00000070552.13/74309, intron 1 of 13)	11	3703731	3863903	160173	2	29917	Osbp2
59016	chr11	3849323	3849824	502	*	8.12706	-2.29948	1.12198	-2.04948	0.0404153	NA	Intron (ENSMUST00000070552.13/74309, intron 1 of 13)	11	3703731	3863903	160173	2	14079	Osbp2
59017	chr11	3864233	3864734	502	*	12.7895	0.022302	0.672703	0.0331527	0.973553	NA	Promoter (<=1kb)	11	3724402	3863903	139502	2	-330	Osbp2
59018	chr11	3894305	3894806	502	*	11.3282	0.201472	0.647201	0.311297	0.755575	NA	Promoter (<=1kb)	11	3886088	3895098	9011	2	292	4921536K21Rik
59019	chr11	3908230	3908731	502	*	6.22986	-0.0114397	0.970844	-0.0117832	0.990599	NA	Intron (ENSMUST00000109995.1/103710, intron 1 of 1)	11	3907021	3914664	7644	2	5933	Slc35e4
59020	chr11	3921468	3921969	502	*	13.347	-0.867605	0.665873	-1.30296	0.192589	NA	Intron (ENSMUST00000109992.7/21452, intron 8 of 9)	11	3907022	3914664	7643	2	-6804	Slc35e4
59021	chr11	3931838	3932339	502	*	17.0013	0.798138	0.618799	1.28982	0.197114	NA	Promoter (<=1kb)	11	3917192	3931960	14769	2	0	Tcn2
59022	chr11	3935959	3936460	502	*	9.42118	0.0150794	1.24402	0.0121215	0.990329	NA	Distal Intergenic	11	3917192	3932159	14968	2	-3800	Tcn2
59023	chr11	3946350	3946851	502	*	3.02618	-0.666179	1.75532	-0.37952	0.704302	NA	Intron (ENSMUST00000042344.1/ENSMUST00000042344.1, intron 1 of 1)	11	3917192	3932159	14968	2	-14191	Tcn2
59024	chr11	3969805	3970306	502	*	5.72704	1.06567	0.988259	1.07833	0.280884	NA	Intron (ENSMUST00000020705.4/64934, intron 3 of 14)	11	3964049	3976884	12836	1	5756	Pes1
59025	chr11	3983231	3983732	502	*	15.5641	-0.330319	0.566264	-0.583331	0.559671	NA	Promoter (<=1kb)	11	3983636	3999326	15691	1	0	Gal3st1
59026	chr11	4001580	4002081	502	*	13.8745	-0.565264	0.852565	-0.663016	0.50732	NA	Distal Intergenic	11	3989933	3999308	9376	1	11647	Gal3st1
59027	chr11	4031911	4032412	502	*	8.92149	2.11275	0.778199	2.71493	0.00662903	NA	Promoter (<=1kb)	11	4031842	4046336	14495	1	69	Sec14l4
59028	chr11	4053551	4054052	502	*	11.6459	0.114329	0.650419	0.175778	0.860468	NA	Distal Intergenic	11	4064841	4077736	12896	1	-10789	Sec14l3
59029	chr11	4069567	4070068	502	*	10.6686	-0.335447	0.80103	-0.41877	0.675384	NA	Promoter (1-2kb)	11	4071409	4076761	5353	1	-1341	Sec14l3
59030	chr11	4076631	4077132	502	*	8.288	0.479121	0.804771	0.59535	0.551609	NA	3' UTR	11	4071409	4076761	5353	1	5222	Sec14l3
59031	chr11	4080201	4080702	502	*	15.6669	-0.570378	0.547518	-1.04175	0.297527	NA	Distal Intergenic	11	4071409	4076761	5353	1	8792	Sec14l3
59032	chr11	4083265	4083766	502	*	15.1823	-0.24395	0.72247	-0.337661	0.735618	NA	Distal Intergenic	11	4094434	4095140	707	2	11374	Mtfp1
59033	chr11	4094249	4094750	502	*	18.7067	0.012113	0.459276	0.0263742	0.978959	NA	Promoter (<=1kb)	11	4094434	4095140	707	2	390	Mtfp1
59034	chr11	4097338	4097839	502	*	11.0929	-0.993509	0.763252	-1.30168	0.193026	NA	Promoter (1-2kb)	11	4091480	4095445	3966	2	-1893	Mtfp1
59035	chr11	4116610	4117111	502	*	16.8969	0.450671	0.574139	0.784951	0.432482	NA	Promoter (1-2kb)	11	4097775	4118696	20922	2	1585	Sec14l2
59036	chr11	4119620	4120121	502	*	9.84911	0.908118	0.716706	1.26707	0.20513	NA	Promoter (<=1kb)	11	4097039	4118831	21793	2	-789	Sec14l2
59037	chr11	4130115	4130616	502	*	12.5566	0.0103664	0.892309	0.0116175	0.990731	NA	Exon (ENSMUST00000118304.1/ENSMUST00000118304.1, exon 1 of 1)	11	4135202	4141172	5971	1	-4586	Rnf215
59038	chr11	4174525	4175026	502	*	17.4308	0.748039	0.548263	1.36438	0.172448	NA	Promoter (2-3kb)	11	4177548	4179419	1872	1	-2522	Sf3a1
59039	chr11	4181970	4182471	502	*	12.9139	0.0663444	0.811951	0.0817099	0.934877	NA	3' UTR	11	4186789	4214885	28097	1	-4318	Tbc1d10a
59040	chr11	4192057	4192558	502	*	6.46931	-0.531752	1.05047	-0.506204	0.612713	NA	Intron (ENSMUST00000147485.7/103724, intron 1 of 7)	11	4186822	4215502	28681	1	5235	Tbc1d10a
59041	chr11	4197651	4198152	502	*	10.2233	-0.175444	0.759594	-0.230971	0.817337	NA	Intron (ENSMUST00000147485.7/103724, intron 1 of 7)	11	4205423	4209990	4568	1	-7271	Tbc1d10a
59042	chr11	4220359	4220860	502	*	18.1038	-0.250675	0.542621	-0.461971	0.644102	NA	Promoter (2-3kb)	11	4218225	4222409	4185	1	2134	Castor1
59043	chr11	4253405	4253906	502	*	15.6183	-0.590788	0.596505	-0.990417	0.321971	NA	Distal Intergenic	11	4257557	4272514	14958	1	-3651	Lif
59044	chr11	4257465	4257966	502	*	12.4696	0.710784	0.693254	1.02529	0.305228	NA	Promoter (<=1kb)	11	4257557	4272514	14958	1	0	Lif
59045	chr11	4276204	4276705	502	*	14.3204	0.567205	0.728602	0.778484	0.436283	NA	Intron (ENSMUST00000148655.1/ENSMUST00000148655.1, intron 2 of 2)	11	4267095	4272514	5420	1	9109	Lif
59046	chr11	4292251	4292752	502	*	11.531	-0.306767	0.654384	-0.468788	0.639221	NA	Distal Intergenic	11	4267095	4272514	5420	1	25156	Lif
59047	chr11	4296772	4297273	502	*	12.7609	0.414603	0.597706	0.693656	0.487898	NA	Distal Intergenic	11	4267095	4272514	5420	1	29677	Lif
59048	chr11	4297704	4298205	502	*	15.8996	-0.534739	0.71033	-0.752804	0.451568	NA	Distal Intergenic	11	4267095	4272514	5420	1	30609	Lif
59049	chr11	4299663	4300164	502	*	9.938	0.242628	0.671575	0.361282	0.717889	NA	Distal Intergenic	11	4267095	4272514	5420	1	32568	Lif
59050	chr11	4308959	4309460	502	*	18.7166	0.173314	0.915257	0.189361	0.84981	NA	Distal Intergenic	11	4267095	4272514	5420	1	41864	Lif
59051	chr11	4341871	4342372	502	*	14.2267	0.336253	0.929025	0.361942	0.717395	NA	Distal Intergenic	11	4267095	4272514	5420	1	74776	Lif
59052	chr11	4356073	4356574	502	*	9.52154	0.888876	0.635717	1.39823	0.162045	NA	Intron (ENSMUST00000109948.7/75828, intron 10 of 10)	11	4424068	4427262	3195	2	70688	Hormad2
59053	chr11	4451083	4451584	502	*	14.501	0.317985	0.706056	0.450368	0.652445	NA	Distal Intergenic	11	4424248	4441105	16858	2	-9978	Hormad2
59054	chr11	4487363	4487864	502	*	9.61545	-0.465542	0.741252	-0.628048	0.529973	NA	Promoter (<=1kb)	11	4480875	4488366	7492	2	502	Mtmr3
59055	chr11	4499409	4499910	502	*	5.3813	-2.66185	1.62805	-1.63499	0.102052	NA	Intron (ENSMUST00000109943.9/74302, intron 8 of 17)	11	4491807	4493318	1512	2	-6091	Mtmr3
59056	chr11	4553374	4553875	502	*	5.88066	-1.46742	1.54539	-0.94955	0.342341	NA	Intron (ENSMUST00000109943.9/74302, intron 1 of 17)	11	4480875	4546268	65394	2	-7106	Mtmr3
59057	chr11	4597764	4598265	502	*	6.88768	-1.2843	0.870794	-1.47486	0.140251	NA	Promoter (2-3kb)	11	4482559	4594863	112305	2	-2901	Mtmr3
59058	chr11	4604746	4605247	502	*	6.4664	1.08719	0.964907	1.12673	0.259856	NA	Distal Intergenic	11	4482559	4594863	112305	2	-9883	Mtmr3
59059	chr11	4622442	4622943	502	*	5.34079	-3.66966	1.56415	-2.3461	0.0189711	NA	Intron (ENSMUST00000135775.7/327860, intron 2 of 2)	11	4620275	4627766	7492	2	4823	Gm11961
59060	chr11	4622975	4623476	502	*	6.15566	-0.454106	1.2202	-0.372157	0.709776	NA	Intron (ENSMUST00000135775.7/327860, intron 2 of 2)	11	4620275	4627766	7492	2	4290	Gm11961
59061	chr11	4660600	4661101	502	*	10.0606	-0.437543	0.794102	-0.550991	0.58164	NA	Intron (ENSMUST00000070257.13/75452, intron 8 of 19)	11	4637747	4685699	47953	1	22853	Ascc2
59062	chr11	4662123	4662624	502	*	17.575	-0.163448	0.588298	-0.277833	0.781141	NA	Intron (ENSMUST00000070257.13/75452, intron 8 of 19)	11	4637747	4685699	47953	1	24376	Ascc2
59063	chr11	4664783	4665284	502	*	1.46754	0.782162	1.94345	0.402462	0.687344	NA	Intron (ENSMUST00000070257.13/75452, intron 9 of 19)	11	4637747	4685699	47953	1	27036	Ascc2
59064	chr11	4669804	4670305	502	*	10.4285	0.988789	0.70779	1.39701	0.162411	NA	Exon (ENSMUST00000070257.13/75452, exon 13 of 20)	11	4637747	4685699	47953	1	32057	Ascc2
59065	chr11	4674466	4674967	502	*	15.3714	-0.587617	0.766355	-0.766769	0.443219	NA	Intron (ENSMUST00000070257.13/75452, intron 15 of 19)	11	4701982	4704053	2072	2	29086	Uqcr10
59066	chr11	4678622	4679123	502	*	14.7676	0.73817	0.704551	1.04772	0.294769	NA	Intron (ENSMUST00000070257.13/75452, intron 15 of 19)	11	4701982	4704053	2072	2	24930	Uqcr10
59067	chr11	4684038	4684539	502	*	8.7653	0.354923	0.760206	0.466878	0.640587	NA	3' UTR	11	4701982	4704053	2072	2	19514	Uqcr10
59068	chr11	4691192	4691693	502	*	19.3549	-0.655467	0.752326	-0.871254	0.383615	NA	Distal Intergenic	11	4701982	4704053	2072	2	12360	Uqcr10
59069	chr11	4692105	4692606	502	*	7.32777	0.552506	0.9921	0.556906	0.577592	NA	Distal Intergenic	11	4701982	4704053	2072	2	11447	Uqcr10
59070	chr11	4697660	4698161	502	*	9.05795	0.479019	0.87021	0.550464	0.582001	NA	Distal Intergenic	11	4701982	4704053	2072	2	5892	Uqcr10
59071	chr11	4716468	4716969	502	*	8.65299	-0.325672	0.774314	-0.420594	0.674052	NA	Intron (ENSMUST00000009220.4/67178, intron 1 of 5)	11	4728585	4732523	3939	1	-11616	Zmat5
59072	chr11	4720845	4721346	502	*	12.5962	-0.439692	0.587607	-0.748276	0.454294	NA	Intron (ENSMUST00000009220.4/67178, intron 1 of 5)	11	4728585	4732523	3939	1	-7239	Zmat5
59073	chr11	4723835	4724336	502	*	7.2689	0.582267	0.786097	0.740707	0.458871	NA	Intron (ENSMUST00000009220.4/67178, intron 2 of 5)	11	4728585	4732523	3939	1	-4249	Zmat5
59074	chr11	4734125	4734626	502	*	13.9024	-0.0990566	0.596765	-0.165989	0.868165	NA	Intron (ENSMUST00000009220.4/67178, intron 5 of 5)	11	4728585	4732523	3939	1	5540	Zmat5
59075	chr11	4738713	4739214	502	*	12.2737	0.449086	0.673182	0.667109	0.504702	NA	3' UTR	11	4736892	4746778	9887	2	7564	Cabp7
59076	chr11	4750242	4750743	502	*	16.544	-0.0604717	0.61214	-0.0987874	0.921307	NA	Distal Intergenic	11	4736892	4746778	9887	2	-3464	Cabp7
59077	chr11	4760362	4760863	502	*	10.0325	-0.794878	0.801639	-0.991565	0.32141	NA	Distal Intergenic	11	4736892	4746778	9887	2	-13584	Cabp7
59078	chr11	4772792	4773293	502	*	9.40612	0.344294	0.665936	0.517007	0.605151	NA	Intron (ENSMUST00000109910.8/18016, intron 15 of 15)	11	4767953	4785107	17155	2	11814	Nf2
59079	chr11	4803467	4803968	502	*	9.02168	-0.737574	0.813926	-0.906194	0.364833	NA	3' UTR	11	4794431	4815240	20810	2	11272	Nf2
59080	chr11	4821467	4821968	502	*	10.3742	-0.482074	0.873791	-0.551704	0.581151	NA	Promoter (1-2kb)	11	4799861	4820396	20536	2	-1071	Nf2
59081	chr11	4836705	4837206	502	*	8.98618	-0.184966	0.881853	-0.209746	0.833866	NA	Intron (ENSMUST00000109910.8/18016, intron 1 of 15)	11	4781937	4833133	51197	2	-3572	Nf2
59082	chr11	4865796	4866297	502	*	8.36807	0.206745	0.88892	0.23258	0.816088	NA	Distal Intergenic	11	4873951	4894200	20250	1	-7654	Nipsnap1
59083	chr11	4874563	4875064	502	*	7.89559	-0.0712565	0.827494	-0.0861111	0.931378	NA	Promoter (<=1kb)	11	4874005	4884404	10400	1	558	Nipsnap1
59084	chr11	4916091	4916592	502	*	14.5563	0.037189	0.585774	0.0634869	0.949379	NA	Promoter (<=1kb)	11	4915306	4920485	5180	1	785	Thoc5
59085	chr11	4947869	4948370	502	*	18.2111	0.106829	0.485192	0.220178	0.825732	NA	Promoter (<=1kb)	11	4938754	4948064	9311	2	0	Nefh
59086	chr11	4949213	4949714	502	*	13.3486	-0.742719	0.779901	-0.952325	0.340932	NA	Promoter (1-2kb)	11	4938754	4948064	9311	2	-1149	Nefh
59087	chr11	4953267	4953768	502	*	8.60718	0.854454	0.860279	0.993229	0.320598	NA	Distal Intergenic	11	4938754	4948064	9311	2	-5203	Nefh
59088	chr11	4963340	4963841	502	*	18.7561	-0.509506	0.766156	-0.665015	0.506041	NA	Distal Intergenic	11	4938754	4948064	9311	2	-15276	Nefh
59089	chr11	4968288	4968789	502	*	16.1436	0.057701	0.549997	0.104912	0.916446	NA	Distal Intergenic	11	4986824	5042729	55906	1	-18035	Ap1b1
59090	chr11	4975598	4976099	502	*	14.7916	-0.873027	0.635711	-1.37331	0.169656	NA	Distal Intergenic	11	4986824	5042729	55906	1	-10725	Ap1b1
59091	chr11	4979613	4980114	502	*	9.29059	0.165562	0.696707	0.237635	0.812164	NA	Distal Intergenic	11	4986824	5042729	55906	1	-6710	Ap1b1
59092	chr11	4987158	4987659	502	*	17.4455	0.490021	0.47365	1.03456	0.300873	NA	Promoter (<=1kb)	11	4986934	5016851	29918	1	224	Ap1b1
59093	chr11	5017443	5017944	502	*	7.96233	0.191857	0.888734	0.215877	0.829084	NA	Intron (ENSMUST00000109897.7/11764, intron 5 of 20)	11	5009530	5042729	33200	1	7913	Ap1b1
59094	chr11	5021154	5021655	502	*	1.23152	-0.549045	2.48252	-0.221165	0.824964	NA	Intron (ENSMUST00000109897.7/11764, intron 7 of 20)	11	5030977	5032790	1814	1	-9322	Ap1b1
59095	chr11	5037379	5037880	502	*	14.4156	-0.516791	0.53687	-0.9626	0.335748	NA	Promoter (<=1kb)	11	5037369	5040402	3034	1	10	Ap1b1
59096	chr11	5056338	5056839	502	*	8.78456	-2.36786	1.12186	-2.11067	0.0348011	NA	Promoter (1-2kb)	11	5058128	5060385	2258	1	-1289	Rasl10a
59097	chr11	5057717	5058218	502	*	13.0817	0.759479	0.601353	1.26295	0.206607	NA	Promoter (<=1kb)	11	5058128	5060385	2258	1	0	Rasl10a
59098	chr11	5074863	5075364	502	*	8.55268	-0.0487174	1.05933	-0.045989	0.963319	NA	Promoter (2-3kb)	11	5070690	5072220	1531	2	-2643	Ewsr1
59099	chr11	5091647	5092148	502	*	7.08625	2.32858	1.08323	2.14966	0.0315818	NA	Exon (ENSMUST00000079949.12/14030, exon 4 of 17)	11	5082022	5086036	4015	2	-5611	Ewsr1
59100	chr11	5097886	5098387	502	*	13.7985	0.143698	0.55706	0.257958	0.796439	NA	Promoter (<=1kb)	11	5098926	5106091	7166	1	-539	Rhbdd3
59101	chr11	5100707	5101208	502	*	12.2892	-1.65471	0.92256	-1.79361	0.0728758	NA	Promoter (<=1kb)	11	5100237	5106093	5857	1	470	Rhbdd3
59102	chr11	5105588	5106089	502	*	14.0448	0.575485	0.6407	0.898212	0.369072	NA	3' UTR	11	5100237	5106093	5857	1	5351	Rhbdd3
59103	chr11	5110607	5111108	502	*	14.467	1.0083	0.564032	1.78766	0.0738303	NA	Exon (ENSMUST00000062821.12/140703, exon 14 of 15)	11	5100237	5106093	5857	1	10370	Rhbdd3
59104	chr11	5140513	5141014	502	*	16.2234	0.337812	0.535495	0.63084	0.528145	NA	Intron (ENSMUST00000062821.12/140703, intron 3 of 14)	11	5135408	5150284	14877	2	9270	Emid1
59105	chr11	5149268	5149769	502	*	18.5774	0.887257	0.526243	1.68602	0.0917917	NA	Promoter (<=1kb)	11	5135408	5150284	14877	2	515	Emid1
59106	chr11	5151878	5152379	502	*	19.5231	-1.50298	0.720333	-2.08651	0.0369326	NA	Promoter (<=1kb)	11	5131975	5152237	20263	2	0	Emid1
59107	chr11	5154612	5155113	502	*	17.4807	-0.428081	0.511547	-0.836838	0.402684	NA	Promoter (2-3kb)	11	5106265	5152257	45993	2	-2355	Emid1
59108	chr11	5179310	5179811	502	*	12.4546	0.873958	0.706941	1.23625	0.216365	NA	Distal Intergenic	11	5106265	5152257	45993	2	-27053	Emid1
59109	chr11	5181817	5182318	502	*	14.263	0.00327884	0.569732	0.00575505	0.995408	NA	Distal Intergenic	11	5106265	5152257	45993	2	-29560	Emid1
59110	chr11	5182628	5183129	502	*	5.94477	-0.85574	1.07315	-0.797408	0.425214	NA	Distal Intergenic	11	5106265	5152257	45993	2	-30371	Emid1
59111	chr11	5184350	5184851	502	*	13.8269	0.991026	0.677691	1.46236	0.143643	NA	Distal Intergenic	11	5106265	5152257	45993	2	-32093	Emid1
59112	chr11	5192347	5192848	502	*	17.8082	1.27758	0.528936	2.41537	0.0157191	NA	3' UTR	11	5106265	5152257	45993	2	-40090	Emid1
59113	chr11	5220642	5221143	502	*	11.422	1.00222	1.01383	0.98855	0.322883	NA	Intron (ENSMUST00000020662.14/84035, intron 3 of 8)	11	5204833	5238448	33616	2	17305	Kremen1
59114	chr11	5231107	5231608	502	*	5.88353	-0.234774	1.25861	-0.186535	0.852026	NA	Intron (ENSMUST00000020662.14/84035, intron 3 of 8)	11	5204833	5238448	33616	2	6840	Kremen1
59115	chr11	5235977	5236478	502	*	9.99515	-1.12663	1.18301	-0.952346	0.340922	NA	Promoter (1-2kb)	11	5204833	5238448	33616	2	1970	Kremen1
59116	chr11	5239499	5240000	502	*	11.3851	0.918113	0.825126	1.11269	0.26584	NA	Promoter (1-2kb)	11	5204833	5238448	33616	2	-1051	Kremen1
59117	chr11	5244756	5245257	502	*	16.2202	0.0575871	0.687909	0.0837132	0.933284	NA	Intron (ENSMUST00000020662.14/84035, intron 1 of 8)	11	5204833	5238448	33616	2	-6308	Kremen1
59118	chr11	5255372	5255873	502	*	12.1002	0.525189	0.950161	0.552737	0.580444	NA	Intron (ENSMUST00000020662.14/84035, intron 1 of 8)	11	5191552	5261558	70007	2	5685	Kremen1
59119	chr11	5260047	5260548	502	*	8.46035	0.325958	0.853591	0.381866	0.702561	NA	Promoter (1-2kb)	11	5191552	5261558	70007	2	1010	Kremen1
59120	chr11	5271759	5272260	502	*	9.97012	-0.976325	1.55743	-0.62688	0.530738	NA	Distal Intergenic	11	5191552	5261558	70007	2	-10201	Kremen1
59121	chr11	5280913	5281414	502	*	13.144	-0.922318	0.657742	-1.40225	0.160841	NA	Exon (ENSMUST00000109867.7/407821, exon 8 of 9)	11	5191552	5261558	70007	2	-19355	Kremen1
59122	chr11	5290097	5290598	502	*	15.2174	-0.233901	1.00341	-0.233106	0.815679	NA	Intron (ENSMUST00000109867.7/407821, intron 2 of 8)	11	5191552	5261558	70007	2	-28539	Kremen1
59123	chr11	5296468	5296969	502	*	8.1926	-0.528691	1.02096	-0.517836	0.604572	NA	Intron (ENSMUST00000109867.7/407821, intron 2 of 8)	11	5191552	5261558	70007	2	-34910	Kremen1
59124	chr11	5314269	5314770	502	*	17.6678	0.27655	0.556096	0.497307	0.618973	NA	Intron (ENSMUST00000109867.7/407821, intron 2 of 8)	11	5191552	5261558	70007	2	-52711	Kremen1
59125	chr11	5327669	5328170	502	*	11.9418	0.339304	0.926465	0.366234	0.71419	NA	Intron (ENSMUST00000109867.7/407821, intron 2 of 8)	11	5278602	5381740	103139	2	53570	Znrf3
59126	chr11	5344854	5345355	502	*	9.04689	1.34751	1.22579	1.0993	0.271637	NA	Intron (ENSMUST00000109867.7/407821, intron 1 of 8)	11	5278602	5381740	103139	2	36385	Znrf3
59127	chr11	5362769	5363270	502	*	2.79221	1.35304	1.32088	1.02435	0.305671	NA	Intron (ENSMUST00000109867.7/407821, intron 1 of 8)	11	5278602	5381740	103139	2	18470	Znrf3
59128	chr11	5363454	5363955	502	*	0.51535	2.96194	4.97209	0.595714	0.551366	NA	Intron (ENSMUST00000109867.7/407821, intron 1 of 8)	11	5278602	5381740	103139	2	17785	Znrf3
59129	chr11	5364247	5364748	502	*	0.529509	2.96194	4.97209	0.595714	0.551366	NA	Intron (ENSMUST00000109867.7/407821, intron 1 of 8)	11	5278602	5381740	103139	2	16992	Znrf3
59130	chr11	5380095	5380596	502	*	10.2492	0.436745	0.740789	0.589568	0.55548	NA	Promoter (1-2kb)	11	5278602	5381740	103139	2	1144	Znrf3
59131	chr11	5381230	5381731	502	*	7.53421	0.744204	0.83547	0.890761	0.373058	NA	Promoter (<=1kb)	11	5278602	5381740	103139	2	9	Znrf3
59132	chr11	5381851	5382352	502	*	6.84677	1.35855	1.48902	0.912375	0.361571	NA	Promoter (<=1kb)	11	5278602	5381740	103139	2	-111	Znrf3
59133	chr11	5391198	5391699	502	*	14.3355	-0.470319	1.18229	-0.397803	0.690775	NA	Intron (ENSMUST00000109867.7/407821, intron 1 of 8)	11	5278602	5381740	103139	2	-9458	Znrf3
59134	chr11	5404162	5404663	502	*	8.01837	-0.286343	0.944996	-0.30301	0.761882	NA	Intron (ENSMUST00000109867.7/407821, intron 1 of 8)	11	5278602	5381740	103139	2	-22422	Znrf3
59135	chr11	5415606	5416107	502	*	12.4055	0.0759918	0.695225	0.109305	0.91296	NA	Intron (ENSMUST00000109867.7/407821, intron 1 of 8)	11	5276324	5444847	168524	2	28740	Znrf3
59136	chr11	5424972	5425473	502	*	14.5521	-0.423836	0.56371	-0.751869	0.45213	NA	Intron (ENSMUST00000109867.7/407821, intron 1 of 8)	11	5276324	5444847	168524	2	19374	Znrf3
59137	chr11	5432279	5432780	502	*	8.4871	-0.677605	1.19762	-0.565793	0.571534	NA	Intron (ENSMUST00000109867.7/407821, intron 1 of 8)	11	5276324	5444847	168524	2	12067	Znrf3
59138	chr11	5437583	5438084	502	*	7.82332	-0.874839	0.976571	-0.895827	0.370345	NA	Intron (ENSMUST00000109867.7/407821, intron 1 of 8)	11	5276324	5444847	168524	2	6763	Znrf3
59139	chr11	5443472	5443973	502	*	17.4316	-0.329458	0.605434	-0.544169	0.586325	NA	Promoter (<=1kb)	11	5276324	5444847	168524	2	874	Znrf3
59140	chr11	5474075	5474576	502	*	14.0746	-0.943811	0.655557	-1.43971	0.149949	NA	Distal Intergenic	11	5288797	5444847	156051	2	-29228	Znrf3
59141	chr11	5485799	5486300	502	*	14.2752	-0.0891433	0.532061	-0.167543	0.866943	NA	Distal Intergenic	11	5520659	5525893	5235	1	-34359	Xbp1
59142	chr11	5498585	5499086	502	*	7.14029	-4.33238	1.53209	-2.82775	0.0046876	NA	Exon (ENSMUST00000149826.1/ENSMUST00000149826.1, exon 1 of 3)	11	5520659	5525893	5235	1	-21573	Xbp1
59143	chr11	5502233	5502734	502	*	8.73352	1.01011	0.767731	1.3157	0.188274	NA	Exon (ENSMUST00000149826.1/ENSMUST00000149826.1, exon 2 of 3)	11	5520659	5525893	5235	1	-17925	Xbp1
59144	chr11	5509740	5510241	502	*	9.3859	-0.250046	0.900157	-0.27778	0.781181	NA	Distal Intergenic	11	5520659	5525893	5235	1	-10418	Xbp1
59145	chr11	5554478	5554979	502	*	0.762459	1.49997	3.73863	0.401208	0.688267	NA	Distal Intergenic	11	5528887	5542187	13301	2	-12291	Ccdc117
59146	chr11	5555505	5556006	502	*	1.65944	3.28804	2.45508	1.33928	0.180479	NA	Distal Intergenic	11	5528887	5542187	13301	2	-13318	Ccdc117
59147	chr11	5556439	5556940	502	*	0	NA	NA	NA	NA	NA	Distal Intergenic	11	5569684	5689337	119654	1	-12744	Ankrd48
59148	chr11	5556973	5557474	502	*	0.51535	2.96194	4.97209	0.595714	0.551366	NA	Distal Intergenic	11	5569684	5689337	119654	1	-12210	Ankrd48
59149	chr11	5597953	5598454	502	*	6.03578	-0.963677	1.58445	-0.608208	0.54305	NA	Intron (ENSMUST00000109856.7/76389, intron 8 of 26)	11	5574083	5584133	10051	1	23870	Ankrd48
59150	chr11	5614405	5614906	502	*	15.9872	-0.249546	0.998767	-0.249854	0.8027	NA	Exon (ENSMUST00000109856.7/76389, exon 12 of 27)	11	5628738	5645153	16416	1	-13832	Ankrd48
59151	chr11	5629001	5629502	502	*	7.92918	-2.819	1.46449	-1.9249	0.0542417	NA	Promoter (<=1kb)	11	5628738	5645153	16416	1	263	Ankrd48
59152	chr11	5691725	5692226	502	*	12.2614	-0.595425	0.776331	-0.766973	0.443098	NA	Distal Intergenic	11	5704660	5707642	2983	2	15416	Mrps24
59153	chr11	5716012	5716513	502	*	10.6001	-0.865243	0.683098	-1.26665	0.205282	NA	Promoter (<=1kb)	11	5704523	5715680	11158	2	-332	Mrps24
59154	chr11	5732429	5732930	502	*	8.53203	-1.82968	1.52043	-1.2034	0.228823	NA	Intron (ENSMUST00000093362.11/72046, intron 1 of 5)	11	5718037	5741146	23110	2	8216	Urgcp
59155	chr11	5795687	5796188	502	*	18.0167	0.123181	0.744845	0.165379	0.868646	NA	Intron (ENSMUST00000109845.7/13169, intron 5 of 12)	11	5788530	5800962	12433	1	7157	Dbnl
59156	chr11	5836096	5836597	502	*	13.3704	-0.562223	0.676854	-0.830642	0.406176	NA	Promoter (<=1kb)	11	5834800	5836485	1686	2	0	Polm
59157	chr11	5849277	5849778	502	*	13.3983	1.24671	0.636077	1.96	0.0499962	NA	Distal Intergenic	11	5827861	5838016	10156	2	-11261	Polm
59158	chr11	5879901	5880402	502	*	14.7468	0.342037	0.61439	0.556711	0.577725	NA	Promoter (1-2kb)	11	5872180	5878292	6113	2	-1609	Pold2
59159	chr11	5886152	5886653	502	*	12.9459	0.952798	0.71206	1.33809	0.180868	NA	Distal Intergenic	11	5872180	5878292	6113	2	-7860	Pold2
59160	chr11	5891418	5891919	502	*	6.84997	-1.25624	0.873306	-1.43849	0.150296	NA	Distal Intergenic	11	5896637	5898782	2146	2	6863	Myl7
59161	chr11	5901930	5902431	502	*	17.8362	-1.35729	0.671307	-2.02186	0.0431905	NA	Promoter (<=1kb)	11	5901569	5902087	519	2	0	Gck
59162	chr11	5913871	5914372	502	*	8.15528	-0.478818	0.780805	-0.613237	0.53972	NA	Promoter (<=1kb)	11	5900820	5915124	14305	2	752	Gck
59163	chr11	5920331	5920832	502	*	14.9699	0.167721	0.603706	0.277819	0.781151	NA	Intron (ENSMUST00000102920.3/103988, intron 1 of 9)	11	5900820	5915124	14305	2	-5207	Gck
59164	chr11	5949999	5950500	502	*	10.3887	1.21269	0.70078	1.73048	0.0835439	NA	Promoter (<=1kb)	11	5900823	5950081	49259	2	0	Gck
59165	chr11	5957052	5957553	502	*	5.44662	-0.765784	0.973173	-0.786894	0.431344	NA	Promoter (1-2kb)	11	5955693	5967780	12088	1	1359	Ykt6
59166	chr11	5976052	5976553	502	*	11.4693	-1.95925	0.810662	-2.41686	0.0156551	NA	Intron (ENSMUST00000109813.8/12323, intron 17 of 20)	11	5969668	5984138	14471	2	7585	Camk2b
59167	chr11	5978002	5978503	502	*	15.4543	0.0651206	0.554889	0.117358	0.906577	NA	Exon (ENSMUST00000019133.10/12323, exon 18 of 24)	11	5969668	5984138	14471	2	5635	Camk2b
59168	chr11	5982616	5983117	502	*	7.45087	-0.607024	0.806212	-0.752934	0.45149	NA	Promoter (1-2kb)	11	5969668	5984138	14471	2	1021	Camk2b
59169	chr11	5983592	5984093	502	*	11.8011	-1.05916	0.61387	-1.72538	0.0844592	NA	Promoter (<=1kb)	11	5969668	5984138	14471	2	45	Camk2b
59170	chr11	5987354	5987855	502	*	6.38689	-1.86176	1.0845	-1.7167	0.0860336	NA	Intron (ENSMUST00000109813.8/12323, intron 12 of 20)	11	5969668	5984138	14471	2	-3216	Camk2b
59171	chr11	5988953	5989454	502	*	11.1302	-0.069351	0.599895	-0.115605	0.907965	NA	Exon (ENSMUST00000109813.8/12323, exon 10 of 21)	11	5969668	5984138	14471	2	-4815	Camk2b
59172	chr11	5989869	5990370	502	*	15.0047	-0.629288	0.571794	-1.10055	0.271092	NA	Exon (ENSMUST00000109813.8/12323, exon 7 of 21)	11	5969668	5984138	14471	2	-5731	Camk2b
59173	chr11	5990884	5991385	502	*	15.631	-0.141955	0.613298	-0.231461	0.816957	NA	Intron (ENSMUST00000109813.8/12323, intron 6 of 20)	11	5969668	5984138	14471	2	-6746	Camk2b
59174	chr11	5996967	5997468	502	*	8.60822	-0.402771	0.740863	-0.543651	0.586682	NA	Promoter (2-3kb)	11	5990395	6000448	10054	2	2980	Camk2b
59175	chr11	6000861	6001362	502	*	17.3043	-0.125015	0.529829	-0.235954	0.813468	NA	Promoter (<=1kb)	11	5990395	6000448	10054	2	-413	Camk2b
59176	chr11	6005611	6006112	502	*	2.90866	-0.715022	1.52488	-0.468903	0.639139	NA	Intron (ENSMUST00000109813.8/12323, intron 3 of 20)	11	5990395	6000448	10054	2	-5163	Camk2b
59177	chr11	6006348	6006849	502	*	9.56963	-1.10349	0.771049	-1.43116	0.152385	NA	Intron (ENSMUST00000109813.8/12323, intron 3 of 20)	11	5990395	6000448	10054	2	-5900	Camk2b
59178	chr11	6007176	6007677	502	*	15.2695	-0.475945	0.549125	-0.866734	0.386088	NA	Intron (ENSMUST00000109813.8/12323, intron 3 of 20)	11	5990395	6000448	10054	2	-6728	Camk2b
59179	chr11	6008330	6008831	502	*	11.1458	0.0307812	0.560694	0.0548984	0.956219	NA	Intron (ENSMUST00000109813.8/12323, intron 3 of 20)	11	5990395	6000448	10054	2	-7882	Camk2b
59180	chr11	6008906	6009407	502	*	10.0926	-0.669432	0.623396	-1.07385	0.282892	NA	Intron (ENSMUST00000109813.8/12323, intron 3 of 20)	11	5990395	6000448	10054	2	-8458	Camk2b
59181	chr11	6010054	6010555	502	*	6.6249	-3.77478	1.48646	-2.53944	0.0111029	NA	Intron (ENSMUST00000109813.8/12323, intron 3 of 20)	11	5990395	6000448	10054	2	-9606	Camk2b
59182	chr11	6012366	6012867	502	*	1.25285	-0.976035	2.38155	-0.409833	0.681929	NA	Exon (ENSMUST00000129098.1/12323, exon 3 of 3)	11	5990395	6000448	10054	2	-11918	Camk2b
59183	chr11	6016050	6016551	502	*	13.6695	-0.312426	0.645148	-0.48427	0.628194	NA	Intron (ENSMUST00000109813.8/12323, intron 2 of 20)	11	5990395	6000448	10054	2	-15602	Camk2b
59184	chr11	6019905	6020406	502	*	11.5444	0.773361	0.638976	1.21031	0.226159	NA	Intron (ENSMUST00000109813.8/12323, intron 2 of 20)	11	5990395	6000448	10054	2	-19457	Camk2b
59185	chr11	6024922	6025423	502	*	11.9301	-0.822372	0.68883	-1.19387	0.23253	NA	Intron (ENSMUST00000109813.8/12323, intron 2 of 20)	11	5990395	6000448	10054	2	-24474	Camk2b
59186	chr11	6028782	6029283	502	*	12.1568	0.183246	0.679397	0.269719	0.787376	NA	Exon (ENSMUST00000109813.8/12323, exon 2 of 21)	11	5990395	6000448	10054	2	-28334	Camk2b
59187	chr11	6033048	6033549	502	*	14.0304	0.412762	0.513638	0.803604	0.421626	NA	Intron (ENSMUST00000109813.8/12323, intron 1 of 20)	11	5971735	6065538	93804	2	31989	Camk2b
59188	chr11	6035387	6035888	502	*	19.1759	-0.151942	0.608718	-0.24961	0.802889	NA	Intron (ENSMUST00000109813.8/12323, intron 1 of 20)	11	5971735	6065538	93804	2	29650	Camk2b
59189	chr11	6037687	6038188	502	*	9.80684	0.562105	0.609023	0.922961	0.356027	NA	Intron (ENSMUST00000109813.8/12323, intron 1 of 20)	11	5971735	6065538	93804	2	27350	Camk2b
59190	chr11	6049824	6050325	502	*	11.5027	-0.37428	0.651407	-0.574572	0.565581	NA	Intron (ENSMUST00000109813.8/12323, intron 1 of 20)	11	5971735	6065538	93804	2	15213	Camk2b
59191	chr11	6063454	6063955	502	*	15.1867	0.609225	0.529192	1.15123	0.249636	NA	Promoter (1-2kb)	11	5971735	6065538	93804	2	1583	Camk2b
59192	chr11	6086846	6087347	502	*	10.4886	0.453839	0.730744	0.621065	0.534557	NA	Distal Intergenic	11	5992820	6066362	73543	2	-20484	Camk2b
59193	chr11	6092173	6092674	502	*	6.12154	-1.63259	1.54775	-1.05482	0.29151	NA	Distal Intergenic	11	5992820	6066362	73543	2	-25811	Camk2b
59194	chr11	6104663	6105164	502	*	9.79271	0.0102299	0.774544	0.0132076	0.989462	NA	Distal Intergenic	11	6105986	6119409	13424	2	14245	Nudcd3
59195	chr11	6109885	6110386	502	*	12.8067	0.120168	0.571659	0.210209	0.833504	NA	Intron (ENSMUST00000066496.9/209586, intron 5 of 5)	11	6105986	6119409	13424	2	9023	Nudcd3
59196	chr11	6119181	6119682	502	*	14.2434	-0.401728	0.595772	-0.674298	0.500122	NA	Promoter (<=1kb)	11	6105986	6119409	13424	2	0	Nudcd3
59197	chr11	6146202	6146703	502	*	0	NA	NA	NA	NA	NA	Intron (ENSMUST00000066496.9/209586, intron 3 of 5)	11	6172644	6173036	393	2	26333	Rps15a-ps6
59198	chr11	6147077	6147578	502	*	0	NA	NA	NA	NA	NA	Intron (ENSMUST00000066496.9/209586, intron 3 of 5)	11	6172644	6173036	393	2	25458	Rps15a-ps6
59199	chr11	6154193	6154694	502	*	10.2248	0.0277713	0.764941	0.0363051	0.971039	NA	Intron (ENSMUST00000066496.9/209586, intron 2 of 5)	11	6172644	6173036	393	2	18342	Rps15a-ps6
59200	chr11	6156607	6157108	502	*	13.461	-0.0472617	0.812676	-0.0581556	0.953625	NA	Intron (ENSMUST00000066496.9/209586, intron 2 of 5)	11	6172644	6173036	393	2	15928	Rps15a-ps6
59201	chr11	6160648	6161149	502	*	18.9357	0.0253885	0.882943	0.0287544	0.97706	NA	Intron (ENSMUST00000066496.9/209586, intron 2 of 5)	11	6172644	6173036	393	2	11887	Rps15a-ps6
59202	chr11	6177738	6178239	502	*	8.00654	0.567133	0.855539	0.662896	0.507397	NA	Intron (ENSMUST00000066496.9/209586, intron 2 of 5)	11	6172644	6173036	393	2	-4702	Rps15a-ps6
59203	chr11	6178647	6179148	502	*	14.8411	1.53619	0.78646	1.9533	0.0507843	NA	Intron (ENSMUST00000066496.9/209586, intron 2 of 5)	11	6172644	6173036	393	2	-5611	Rps15a-ps6
59204	chr11	6179298	6179799	502	*	10.3425	0.120698	0.767238	0.157316	0.874996	NA	Intron (ENSMUST00000066496.9/209586, intron 2 of 5)	11	6172644	6173036	393	2	-6262	Rps15a-ps6
59205	chr11	6219980	6220481	502	*	12.4029	0.61464	1.08622	0.565853	0.571494	NA	Intron (ENSMUST00000004505.2/237636, intron 10 of 18)	11	6211013	6230143	19131	2	9662	Npc1l1
59206	chr11	6238564	6239065	502	*	3.56451	1.90494	1.15904	1.64355	0.100269	NA	Distal Intergenic	11	6211013	6230143	19131	2	-8421	Npc1l1
59207	chr11	6240750	6241251	502	*	0	NA	NA	NA	NA	NA	Distal Intergenic	11	6211013	6230143	19131	2	-10607	Npc1l1
59208	chr11	6261592	6262093	502	*	14.7071	-0.485233	0.646527	-0.750523	0.45294	NA	Exon (ENSMUST00000004507.10/52513, exon 12 of 14)	11	6265307	6266392	1086	2	4299	Ddx56
59209	chr11	6282962	6283463	502	*	10.9128	0.132	1.04337	0.126513	0.899326	NA	Distal Intergenic	11	6271661	6274870	3210	2	-8092	Tmed4
59210	chr11	6365823	6366324	502	*	15.639	-0.587621	0.664899	-0.883775	0.376818	NA	Distal Intergenic	11	6389074	6406158	17085	1	-22750	Zmiz2
59211	chr11	6393800	6394301	502	*	6.92552	-0.0951743	1.04811	-0.0908059	0.927647	NA	Promoter (<=1kb)	11	6395188	6406074	10887	1	-887	Zmiz2
59212	chr11	6395574	6396075	502	*	10.2613	0.183665	0.639107	0.287378	0.773823	NA	Promoter (<=1kb)	11	6395605	6405930	10326	1	0	Zmiz2
59213	chr11	6402705	6403206	502	*	15.9139	-0.524464	0.59631	-0.879516	0.379121	NA	Promoter (1-2kb)	11	6401630	6401693	64	1	1075	Mir7651
59214	chr11	6405220	6405721	502	*	18.2802	-0.476706	0.479425	-0.994329	0.320063	NA	3' UTR	11	6401630	6401693	64	1	3590	Mir7651
59215	chr11	6406233	6406734	502	*	18.6807	-0.0722887	0.46533	-0.155349	0.876546	NA	Downstream (<=300bp)	11	6401630	6401693	64	1	4603	Mir7651
59216	chr11	6411648	6412149	502	*	16.9745	0.137743	0.518645	0.265582	0.790561	NA	Distal Intergenic	11	6415443	6419817	4375	1	-3294	Ppia
59217	chr11	6436344	6436845	502	*	14.1933	-0.927284	0.750317	-1.23586	0.216512	NA	Intron (ENSMUST00000109737.8/77605, intron 2 of 4)	11	6428138	6444352	16215	2	7507	H2az2
59218	chr11	6465105	6465606	502	*	17.6338	1.07624	0.661086	1.62799	0.103527	NA	Distal Intergenic	11	6472225	6472277	53	2	6671	Purb
59219	chr11	6468465	6468966	502	*	7.56819	1.33559	1.23804	1.07879	0.28068	NA	3' UTR	11	6472225	6472277	53	2	3311	Purb
59220	chr11	6472063	6472564	502	*	5.57143	-1.08804	1.81968	-0.59793	0.549887	NA	Promoter (<=1kb)	11	6472225	6472277	53	2	0	Purb
59221	chr11	6481778	6482279	502	*	19.3751	-1.18754	0.650299	-1.82614	0.0678293	NA	Intron (ENSMUST00000127488.1/ENSMUST00000127488.1, intron 1 of 2)	11	6467599	6475917	8319	2	-5861	Purb
59222	chr11	6497394	6497895	502	*	13.9563	-1.41895	0.613234	-2.31389	0.0206738	NA	Distal Intergenic	11	6507869	6508685	817	2	10790	Myo1g
59223	chr11	6514766	6515267	502	*	10.7741	-0.0902228	0.748001	-0.120619	0.903993	NA	Promoter (<=1kb)	11	6514503	6515500	998	2	233	Myo1g
59224	chr11	6535189	6535690	502	*	0.614098	2.96192	4.97209	0.59571	0.551369	NA	Distal Intergenic	11	6525591	6528779	3189	2	-6410	Snhg15
59225	chr11	6562251	6562752	502	*	9.75927	-0.323464	0.934814	-0.34602	0.729328	NA	Promoter (1-2kb)	11	6561230	6596742	35513	1	1021	Ccm2
59226	chr11	6580260	6580761	502	*	6.88844	1.03963	1.17355	0.885884	0.37568	NA	Intron (ENSMUST00000000388.14/216527, intron 2 of 9)	11	6593048	6594269	1222	1	-12287	Ccm2
59227	chr11	6587459	6587960	502	*	15.2117	0.106975	0.494366	0.216387	0.828686	NA	Intron (ENSMUST00000000388.14/216527, intron 4 of 9)	11	6593048	6594269	1222	1	-5088	Ccm2
59228	chr11	6593415	6593916	502	*	9.89491	-0.338763	0.778782	-0.434991	0.663569	NA	Promoter (<=1kb)	11	6593048	6594269	1222	1	367	Ccm2
59229	chr11	6594118	6594619	502	*	14.8256	0.165546	0.566443	0.292256	0.770091	NA	Promoter (1-2kb)	11	6593048	6594269	1222	1	1070	Ccm2
59230	chr11	6599009	6599510	502	*	14.4145	-0.11729	0.585423	-0.200351	0.841206	NA	Promoter (<=1kb)	11	6597892	6599392	1501	2	0	Nacad
59231	chr11	6599811	6600312	502	*	12.3481	-0.952402	0.596178	-1.59751	0.110152	NA	Promoter (<=1kb)	11	6597903	6599938	2036	2	0	Nacad
59232	chr11	6602288	6602789	502	*	13.1602	-0.836161	0.577633	-1.44756	0.147739	NA	Promoter (2-3kb)	11	6597903	6599938	2036	2	-2350	Nacad
59233	chr11	6603307	6603808	502	*	15.515	0.438752	0.524349	0.836756	0.402729	NA	Promoter (2-3kb)	11	6597823	6606053	8231	2	2245	Nacad
59234	chr11	6628512	6629013	502	*	12.2008	0.438023	0.72909	0.600779	0.547987	NA	Promoter (2-3kb)	11	6620997	6626067	5071	2	-2445	Tbrg4
59235	chr11	6654873	6655374	502	*	17.5891	-0.217699	0.567101	-0.383881	0.701067	NA	Intron (ENSMUST00000127510.8/100041311, intron 3 of 5)	11	6658521	6677475	18955	1	-3147	Ramp3
59236	chr11	6669995	6670496	502	*	6.95705	-0.262583	0.924161	-0.284131	0.77631	NA	Intron (ENSMUST00000045374.7/56089, intron 1 of 2)	11	6650148	6660233	10086	2	-9762	Gm11978
59237	chr11	6677458	6677959	502	*	12.8981	-0.919037	0.837383	-1.09751	0.272418	NA	3' UTR	11	6650148	6660233	10086	2	-17225	Gm11978
59238	chr11	6692298	6692799	502	*	7.72313	0.497044	0.87543	0.567772	0.57019	NA	Distal Intergenic	11	6716001	6720037	4037	2	27238	Gm11981
59239	chr11	6713510	6714011	502	*	16.0822	-0.510001	0.792078	-0.643878	0.519655	NA	Distal Intergenic	11	6716001	6720037	4037	2	6026	Gm11981
59240	chr11	6749656	6750157	502	*	1.16359	4.32649	3.73845	1.15729	0.247152	NA	Distal Intergenic	11	6716001	6720037	4037	2	-29619	Gm11981
59241	chr11	6750207	6750708	502	*	0	NA	NA	NA	NA	NA	Distal Intergenic	11	6716001	6720037	4037	2	-30170	Gm11981
59242	chr11	6751020	6751521	502	*	0	NA	NA	NA	NA	NA	Distal Intergenic	11	6716001	6720037	4037	2	-30983	Gm11981
59243	chr11	6751944	6752445	502	*	0.570761	-1.69882	4.85553	-0.349872	0.726434	NA	Distal Intergenic	11	6716001	6720037	4037	2	-31907	Gm11981
59244	chr11	6753718	6754219	502	*	0.828708	-0.314358	3.99498	-0.0786883	0.937281	NA	Distal Intergenic	11	6716001	6720037	4037	2	-33681	Gm11981
59245	chr11	6754369	6754870	502	*	0.345522	2.73327	4.98617	0.548171	0.583574	NA	Distal Intergenic	11	6716001	6720037	4037	2	-34332	Gm11981
59246	chr11	6755314	6755815	502	*	0.402485	2.73326	4.98617	0.548168	0.583577	NA	Distal Intergenic	11	6716001	6720037	4037	2	-35277	Gm11981
59247	chr11	6756587	6757088	502	*	0.51195	1.23777	4.97736	0.248679	0.803609	NA	Distal Intergenic	11	6716001	6720037	4037	2	-36550	Gm11981
59248	chr11	6757220	6757721	502	*	0.0569627	0	4.99742	0	1	NA	Distal Intergenic	11	6716001	6720037	4037	2	-37183	Gm11981
59249	chr11	6757957	6758458	502	*	0.55324	2.73498	4.50946	0.606498	0.544184	NA	Distal Intergenic	11	6716001	6720037	4037	2	-37920	Gm11981
59250	chr11	6768839	6769340	502	*	17.1623	-0.17203	0.516412	-0.333125	0.73904	NA	Distal Intergenic	11	6716001	6720037	4037	2	-48802	Gm11981
59251	chr11	6797718	6798219	502	*	7.07604	0.284127	0.746276	0.380726	0.703406	NA	Distal Intergenic	11	6716001	6720037	4037	2	-77681	Gm11981
59252	chr11	6860041	6860542	502	*	10.4864	0.678272	0.874188	0.775887	0.437815	NA	Distal Intergenic	11	6716001	6720037	4037	2	-140004	Gm11981
59253	chr11	6872372	6872873	502	*	11.4049	2.05018	0.805542	2.54509	0.0109249	NA	Distal Intergenic	11	6716001	6720037	4037	2	-152335	Gm11981
59254	chr11	6894834	6895335	502	*	13.4704	-0.654246	0.55242	-1.18433	0.236284	NA	Distal Intergenic	11	7063489	7178506	115018	1	-168154	Adcy1
59255	chr11	6895728	6896229	502	*	15.6374	-0.825638	0.6659	-1.23988	0.215018	NA	Distal Intergenic	11	7063489	7178506	115018	1	-167260	Adcy1
59256	chr11	6899148	6899649	502	*	16.7519	-1.08104	0.54338	-1.98948	0.046648	NA	Distal Intergenic	11	7063489	7178506	115018	1	-163840	Adcy1
59257	chr11	6901091	6901592	502	*	8.22861	-0.836161	0.89936	-0.929729	0.352512	NA	Distal Intergenic	11	7063489	7178506	115018	1	-161897	Adcy1
59258	chr11	6953497	6953998	502	*	7.20852	0.577055	0.834704	0.691329	0.489359	NA	Distal Intergenic	11	7063489	7178506	115018	1	-109491	Adcy1
59259	chr11	6962742	6963243	502	*	16.9673	-0.274825	0.513437	-0.535265	0.592466	NA	Distal Intergenic	11	7063489	7178506	115018	1	-100246	Adcy1
59260	chr11	7062649	7063150	502	*	15.4583	-0.477837	0.547038	-0.873499	0.382391	NA	Promoter (<=1kb)	11	7063489	7178506	115018	1	-339	Adcy1
59261	chr11	7064802	7065303	502	*	15.3902	-0.103335	0.492702	-0.209731	0.833878	NA	Promoter (1-2kb)	11	7063489	7178506	115018	1	1313	Adcy1
59262	chr11	7065730	7066231	502	*	10.0202	-0.392006	0.617432	-0.634897	0.525495	NA	Promoter (2-3kb)	11	7063489	7178506	115018	1	2241	Adcy1
59263	chr11	7101656	7102157	502	*	19.2582	-0.493817	0.589398	-0.837832	0.402125	NA	Intron (ENSMUST00000020706.4/432530, intron 3 of 19)	11	7063489	7178506	115018	1	38167	Adcy1
59264	chr11	7132745	7133246	502	*	13.3813	0.0447887	0.510756	0.0876911	0.930122	NA	Intron (ENSMUST00000020706.4/432530, intron 5 of 19)	11	7159882	7172879	12998	1	-26636	Adcy1
59265	chr11	7140418	7140919	502	*	13.7535	-0.301551	0.607716	-0.496204	0.61975	NA	Intron (ENSMUST00000020706.4/432530, intron 8 of 19)	11	7159882	7172879	12998	1	-18963	Adcy1
59266	chr11	7142662	7143163	502	*	16.2341	0.559486	0.724715	0.772007	0.44011	NA	Intron (ENSMUST00000020706.4/432530, intron 8 of 19)	11	7159882	7172879	12998	1	-16719	Adcy1
59267	chr11	7150440	7150941	502	*	10.669	-0.431907	0.659759	-0.654645	0.512697	NA	Exon (ENSMUST00000020706.4/432530, exon 14 of 20)	11	7159882	7172879	12998	1	-8941	Adcy1
59268	chr11	7160083	7160584	502	*	16.7002	-1.03196	0.646393	-1.59649	0.110379	NA	Promoter (<=1kb)	11	7159882	7172879	12998	1	201	Adcy1
59269	chr11	7161494	7161995	502	*	16.0406	0.233484	0.53922	0.433004	0.665012	NA	Promoter (1-2kb)	11	7159882	7172879	12998	1	1612	Adcy1
59270	chr11	7174754	7175255	502	*	7.63683	-1.00698	0.829797	-1.21353	0.224928	NA	3' UTR	11	7183153	7188569	5417	2	13314	Ccdc201
59271	chr11	7181428	7181929	502	*	6.94046	-4.10008	1.54291	-2.65738	0.00787514	NA	Distal Intergenic	11	7183153	7188569	5417	2	6640	Ccdc201
59272	chr11	7182383	7182884	502	*	8.78986	0.222585	0.850826	0.261611	0.793621	NA	Distal Intergenic	11	7183153	7188569	5417	2	5685	Ccdc201
59273	chr11	7210309	7210810	502	*	17.3565	0.283594	0.519769	0.545615	0.58533	NA	Intron (ENSMUST00000020702.10/16009, intron 1 of 4)	11	7206086	7213897	7812	2	3087	Igfbp3
59274	chr11	7211121	7211622	502	*	10.3577	0.044412	0.739488	0.0600577	0.95211	NA	Promoter (2-3kb)	11	7206086	7213897	7812	2	2275	Igfbp3
59275	chr11	7215684	7216185	502	*	6.17272	-2.12026	1.51724	-1.39744	0.16228	NA	Promoter (1-2kb)	11	7207686	7213923	6238	2	-1761	Igfbp3
59276	chr11	7226122	7226623	502	*	10.4185	-0.680633	0.79659	-0.854433	0.392865	NA	Distal Intergenic	11	7207686	7213923	6238	2	-12199	Igfbp3
59277	chr11	7235040	7235541	502	*	8.56699	0.470816	0.799079	0.589198	0.555728	NA	Distal Intergenic	11	7207686	7213923	6238	2	-21117	Igfbp3
59278	chr11	7348550	7349051	502	*	13.7771	-1.56752	1.12551	-1.39272	0.163705	NA	Distal Intergenic	11	7207686	7213923	6238	2	-134627	Igfbp3
59279	chr11	7421130	7421631	502	*	8.47094	1.61781	0.937708	1.72528	0.0844766	NA	Distal Intergenic	11	7207686	7213923	6238	2	-207207	Igfbp3
59280	chr11	7441175	7441676	502	*	7.99141	-1.07342	0.971384	-1.10504	0.269141	NA	Distal Intergenic	11	7207686	7213923	6238	2	-227252	Igfbp3
59281	chr11	7487384	7487885	502	*	3.99221	-2.97122	1.56568	-1.89771	0.0577341	NA	Distal Intergenic	11	7207686	7213923	6238	2	-273461	Igfbp3
59282	chr11	7501956	7502457	502	*	13.116	0.33504	0.716363	0.467696	0.640002	NA	Distal Intergenic	11	7207686	7213923	6238	2	-288033	Igfbp3
59283	chr11	7568437	7568938	502	*	10.0619	0.816956	0.700777	1.16579	0.243701	NA	Distal Intergenic	11	7207686	7213923	6238	2	-354514	Igfbp3
59284	chr11	7575663	7576164	502	*	1.28666	2.78401	2.71455	1.02559	0.305085	NA	Distal Intergenic	11	7207686	7213923	6238	2	-361740	Igfbp3
59285	chr11	7580778	7581279	502	*	1.96899	2.31958	2.04382	1.13492	0.256408	NA	Distal Intergenic	11	7207686	7213923	6238	2	-366855	Igfbp3
59286	chr11	7581333	7581834	502	*	3.19661	1.06869	1.14607	0.932483	0.351087	NA	Distal Intergenic	11	7207686	7213923	6238	2	-367410	Igfbp3
59287	chr11	7588893	7589394	502	*	0.0875754	0	4.99742	0	1	NA	Distal Intergenic	11	7207686	7213923	6238	2	-374970	Igfbp3
59288	chr11	7590815	7591316	502	*	0	NA	NA	NA	NA	NA	Distal Intergenic	11	7207686	7213923	6238	2	-376892	Igfbp3
59289	chr11	7705132	7705633	502	*	17.1229	-0.275949	0.529587	-0.521065	0.602322	NA	Distal Intergenic	11	7207686	7213923	6238	2	-491209	Igfbp3
59290	chr11	7838243	7838744	502	*	7.33975	-0.577653	0.89011	-0.648968	0.516359	NA	Distal Intergenic	11	7207686	7213923	6238	2	-624320	Igfbp3
59291	chr11	7869684	7870185	502	*	4.27069	1.70764	1.01145	1.6883	0.0913528	NA	Distal Intergenic	11	8451070	8468675	17606	2	598490	Tns3
59292	chr11	7874734	7875235	502	*	7.21895	0.123992	1.13633	0.109116	0.913111	NA	Distal Intergenic	11	8451070	8468675	17606	2	593440	Tns3
59293	chr11	7926509	7927010	502	*	3.19466	1.13684	1.23831	0.918065	0.358585	NA	Distal Intergenic	11	8451070	8468675	17606	2	541665	Tns3
59294	chr11	7927099	7927600	502	*	4.5988	-0.24997	0.957414	-0.261089	0.794024	NA	Distal Intergenic	11	8451070	8468675	17606	2	541075	Tns3
59295	chr11	7927700	7928201	502	*	9.12446	-0.663427	0.985297	-0.673327	0.50074	NA	Distal Intergenic	11	8451070	8468675	17606	2	540474	Tns3
59296	chr11	7980975	7981476	502	*	6.7887	-0.103768	0.919087	-0.112903	0.910107	NA	Distal Intergenic	11	8451070	8468675	17606	2	487199	Tns3
59297	chr11	8064889	8065390	502	*	8.6104	-0.480774	0.712835	-0.674454	0.500023	NA	Distal Intergenic	11	8451070	8468675	17606	2	403285	Tns3
59298	chr11	8065671	8066172	502	*	11.7586	-1.15369	0.705011	-1.63642	0.101752	NA	Distal Intergenic	11	8451070	8468675	17606	2	402503	Tns3
59299	chr11	8078497	8078998	502	*	0	NA	NA	NA	NA	NA	Distal Intergenic	11	8451070	8468675	17606	2	389677	Tns3
59300	chr11	8079182	8079683	502	*	0	NA	NA	NA	NA	NA	Distal Intergenic	11	8451070	8468675	17606	2	388992	Tns3
59301	chr11	8079889	8080390	502	*	0	NA	NA	NA	NA	NA	Distal Intergenic	11	8451070	8468675	17606	2	388285	Tns3
59302	chr11	8137358	8137859	502	*	6.75577	-2.1793	1.15362	-1.88909	0.0588797	NA	Distal Intergenic	11	8451070	8468675	17606	2	330816	Tns3
59303	chr11	8147668	8148169	502	*	15.7697	0.108603	0.778344	0.13953	0.889031	NA	Distal Intergenic	11	8451070	8468675	17606	2	320506	Tns3
59304	chr11	8149651	8150152	502	*	0.799944	-2.42709	4.82758	-0.502756	0.615136	NA	Distal Intergenic	11	8451070	8468675	17606	2	318523	Tns3
59305	chr11	8163718	8164219	502	*	5.62439	-0.080295	1.16849	-0.0687169	0.945215	NA	Distal Intergenic	11	8451070	8468675	17606	2	304456	Tns3
59306	chr11	8208953	8209454	502	*	8.6402	-0.390124	0.999791	-0.390206	0.696384	NA	Distal Intergenic	11	8451070	8468675	17606	2	259221	Tns3
59307	chr11	8227697	8228198	502	*	10.7812	0.178236	0.842969	0.211439	0.832545	NA	Distal Intergenic	11	8451070	8468675	17606	2	240477	Tns3
59308	chr11	8273734	8274235	502	*	0.509891	-1.65298	4.8578	-0.340272	0.733651	NA	Distal Intergenic	11	8451070	8468675	17606	2	194440	Tns3
59309	chr11	8293578	8294079	502	*	4.38082	-0.603091	1.30512	-0.462095	0.644013	NA	Distal Intergenic	11	8451070	8468675	17606	2	174596	Tns3
59310	chr11	8302762	8303263	502	*	14.4973	-0.100633	0.576263	-0.17463	0.861371	NA	Distal Intergenic	11	8451070	8468675	17606	2	165412	Tns3
59311	chr11	8405468	8405969	502	*	17.5186	-1.66203	0.721105	-2.30484	0.0211757	NA	Distal Intergenic	11	8451070	8468675	17606	2	62706	Tns3
59312	chr11	8424983	8425484	502	*	18.3538	-0.796262	0.556469	-1.43092	0.152454	NA	Distal Intergenic	11	8451070	8468675	17606	2	43191	Tns3
59313	chr11	8440700	8441201	502	*	3.62777	-0.26796	1.76329	-0.151966	0.879214	NA	Intron (ENSMUST00000239091.1/319939, intron 27 of 30)	11	8451070	8468675	17606	2	27474	Tns3
59314	chr11	8459236	8459737	502	*	7.49306	-0.661296	1.19764	-0.552167	0.580834	NA	Intron (ENSMUST00000239091.1/319939, intron 20 of 30)	11	8451070	8468675	17606	2	8938	Tns3
59315	chr11	8459919	8460420	502	*	10.2517	0.840111	0.769281	1.09207	0.274801	NA	Intron (ENSMUST00000239091.1/319939, intron 20 of 30)	11	8451070	8468675	17606	2	8255	Tns3
59316	chr11	8481711	8482212	502	*	11.4318	-0.5106	0.665461	-0.767288	0.44291	NA	Intron (ENSMUST00000239091.1/319939, intron 17 of 30)	11	8451070	8468675	17606	2	-13036	Tns3
59317	chr11	8496733	8497234	502	*	9.97919	-1.73735	1.11501	-1.55815	0.119197	NA	Intron (ENSMUST00000239091.1/319939, intron 16 of 30)	11	8451070	8468675	17606	2	-28058	Tns3
59318	chr11	8500748	8501249	502	*	6.77075	-0.825719	1.18693	-0.695678	0.486631	NA	Intron (ENSMUST00000239091.1/319939, intron 16 of 30)	11	8451070	8468675	17606	2	-32073	Tns3
59319	chr11	8501968	8502469	502	*	16.9459	-0.397197	0.724965	-0.547885	0.583771	NA	Intron (ENSMUST00000239091.1/319939, intron 16 of 30)	11	8451070	8468675	17606	2	-33293	Tns3
59320	chr11	8513302	8513803	502	*	12.3681	0.416342	0.657484	0.633234	0.526581	NA	Intron (ENSMUST00000239091.1/319939, intron 16 of 30)	11	8537539	8545351	7813	2	31548	Tns3
59321	chr11	8519963	8520464	502	*	9.91582	-0.140339	0.815334	-0.172125	0.863339	NA	Intron (ENSMUST00000239091.1/319939, intron 13 of 30)	11	8537539	8545351	7813	2	24887	Tns3
59322	chr11	8534906	8535407	502	*	14.1919	-0.105878	0.57236	-0.184985	0.85324	NA	Intron (ENSMUST00000239091.1/319939, intron 10 of 30)	11	8537539	8545351	7813	2	9944	Tns3
59323	chr11	8537252	8537753	502	*	6.98171	-0.977237	1.58695	-0.615794	0.538031	NA	Exon (ENSMUST00000131941.1/319939, exon 4 of 4)	11	8537539	8545351	7813	2	7598	Tns3
59324	chr11	8539815	8540316	502	*	16.8308	-0.163468	0.681295	-0.239937	0.810379	NA	Intron (ENSMUST00000239091.1/319939, intron 9 of 30)	11	8537539	8545351	7813	2	5035	Tns3
59325	chr11	8542213	8542714	502	*	16.3506	0.951792	0.78743	1.20873	0.226766	NA	Promoter (2-3kb)	11	8537539	8545351	7813	2	2637	Tns3
59326	chr11	8544297	8544798	502	*	11.9906	1.48195	0.742266	1.99653	0.0458764	NA	Promoter (<=1kb)	11	8537539	8545351	7813	2	553	Tns3
59327	chr11	8568864	8569365	502	*	10.0065	1.08775	0.92558	1.17521	0.239911	NA	Intron (ENSMUST00000239091.1/319939, intron 4 of 30)	11	8545693	8579121	33429	2	9756	Tns3
59328	chr11	8569748	8570249	502	*	16.2011	0.972607	0.566891	1.71569	0.0862193	NA	Intron (ENSMUST00000239091.1/319939, intron 4 of 30)	11	8545693	8579121	33429	2	8872	Tns3
59329	chr11	8579784	8580285	502	*	10.6162	0.198763	0.805871	0.246644	0.805184	NA	Promoter (<=1kb)	11	8545693	8579121	33429	2	-663	Tns3
59330	chr11	8589430	8589931	502	*	11.724	1.82514	0.750216	2.43282	0.0149816	NA	Intron (ENSMUST00000239091.1/319939, intron 3 of 30)	11	8545693	8579121	33429	2	-10309	Tns3
59331	chr11	8611068	8611569	502	*	11.1644	-1.83617	1.11334	-1.64924	0.0990985	NA	Intron (ENSMUST00000239091.1/319939, intron 2 of 30)	11	8431652	8624887	193236	2	13318	Tns3
59332	chr11	8618372	8618873	502	*	7.60866	-1.35643	1.16369	-1.16563	0.243765	NA	Intron (ENSMUST00000239091.1/319939, intron 1 of 30)	11	8431652	8624887	193236	2	6014	Tns3
59333	chr11	8622452	8622953	502	*	9.05468	-0.357654	0.80688	-0.443256	0.657581	NA	Promoter (1-2kb)	11	8431652	8624887	193236	2	1934	Tns3
59334	chr11	8629750	8630251	502	*	9.30794	0.439187	0.684765	0.641368	0.521283	NA	Intron (ENSMUST00000020695.12/319939, intron 1 of 30)	11	8431652	8624887	193236	2	-4863	Tns3
59335	chr11	8632090	8632591	502	*	10.3264	0.334569	0.781807	0.427944	0.668692	NA	Intron (ENSMUST00000020695.12/319939, intron 1 of 30)	11	8431652	8624887	193236	2	-7203	Tns3
59336	chr11	8639813	8640314	502	*	12.7823	0.70603	0.576243	1.22523	0.220489	NA	Intron (ENSMUST00000020695.12/319939, intron 1 of 30)	11	8431652	8624887	193236	2	-14926	Tns3
59337	chr11	8640357	8640858	502	*	11.9531	0.160258	0.72227	0.221881	0.824406	NA	Intron (ENSMUST00000020695.12/319939, intron 1 of 30)	11	8431652	8624887	193236	2	-15470	Tns3
59338	chr11	8662510	8663011	502	*	7.86706	0.347677	0.870861	0.399234	0.689721	NA	Promoter (1-2kb)	11	8431652	8664535	232884	2	1524	Tns3
59339	chr11	8669079	8669580	502	*	7.72535	0.043168	0.797187	0.0541504	0.956815	NA	Distal Intergenic	11	8431652	8664681	233030	2	-4398	Tns3
59340	chr11	8691636	8692137	502	*	10.3484	-0.237537	1.00672	-0.235951	0.81347	NA	Distal Intergenic	11	8431652	8664681	233030	2	-26955	Tns3
59341	chr11	8692623	8693124	502	*	11.0656	-0.261254	0.904382	-0.288876	0.772677	NA	Distal Intergenic	11	8431652	8664681	233030	2	-27942	Tns3
59342	chr11	8706673	8707174	502	*	9.05299	1.03263	1.01688	1.01549	0.309872	NA	Distal Intergenic	11	8431652	8664681	233030	2	-41992	Tns3
59343	chr11	8715706	8716207	502	*	15.0668	0.756317	0.966696	0.782373	0.433995	NA	Distal Intergenic	11	8431652	8664681	233030	2	-51025	Tns3
59344	chr11	8743815	8744316	502	*	16.8984	0.752086	0.959124	0.784139	0.432959	NA	Distal Intergenic	11	8431652	8664681	233030	2	-79134	Tns3
59345	chr11	8744389	8744890	502	*	12.115	-0.794671	0.96871	-0.82034	0.412022	NA	Distal Intergenic	11	8431652	8664681	233030	2	-79708	Tns3
59346	chr11	8811274	8811775	502	*	11.2135	-0.980918	0.841816	-1.16524	0.243921	NA	Distal Intergenic	11	8431652	8664681	233030	2	-146593	Tns3
59347	chr11	8881443	8881944	502	*	7.56269	-0.656542	1.0122	-0.648628	0.516579	NA	Exon (ENSMUST00000154153.7/ENSMUST00000154153.7, exon 26 of 50)	11	8998739	9010678	11940	2	128734	Hus1
59348	chr11	8920228	8920729	502	*	1.20789	1.30814	2.66133	0.491537	0.623046	NA	Intron (ENSMUST00000154153.7/ENSMUST00000154153.7, intron 16 of 49)	11	8998739	9010678	11940	2	89949	Hus1
59349	chr11	8920872	8921373	502	*	0.166428	-0.142412	4.98864	-0.0285474	0.977226	NA	Intron (ENSMUST00000154153.7/ENSMUST00000154153.7, intron 16 of 49)	11	8998739	9010678	11940	2	89305	Hus1
59350	chr11	8921893	8922394	502	*	0	NA	NA	NA	NA	NA	Intron (ENSMUST00000154153.7/ENSMUST00000154153.7, intron 16 of 49)	11	8998739	9010678	11940	2	88284	Hus1
59351	chr11	8923103	8923604	502	*	1.07582	-0.691946	2.52137	-0.274432	0.783752	NA	Intron (ENSMUST00000154153.7/ENSMUST00000154153.7, intron 16 of 49)	11	8998739	9010678	11940	2	87074	Hus1
59352	chr11	8923722	8924223	502	*	0.345522	2.73327	4.98617	0.548171	0.583574	NA	Intron (ENSMUST00000154153.7/ENSMUST00000154153.7, intron 16 of 49)	11	8998739	9010678	11940	2	86455	Hus1
59353	chr11	8924596	8925097	502	*	0	NA	NA	NA	NA	NA	Intron (ENSMUST00000154153.7/ENSMUST00000154153.7, intron 16 of 49)	11	8998739	9010678	11940	2	85581	Hus1
59354	chr11	8925731	8926232	502	*	0.166428	-0.142412	4.98864	-0.0285474	0.977226	NA	Intron (ENSMUST00000154153.7/ENSMUST00000154153.7, intron 16 of 49)	11	8998739	9010678	11940	2	84446	Hus1
59355	chr11	8927405	8927906	502	*	0	NA	NA	NA	NA	NA	Intron (ENSMUST00000154153.7/ENSMUST00000154153.7, intron 16 of 49)	11	8998739	9010678	11940	2	82772	Hus1
59356	chr11	8936366	8936867	502	*	8.21437	-0.26376	0.720054	-0.366306	0.714137	NA	Exon (ENSMUST00000154153.7/ENSMUST00000154153.7, exon 13 of 50)	11	8998739	9010678	11940	2	73811	Hus1
59357	chr11	8942315	8942816	502	*	9.95004	-0.846547	0.886059	-0.955407	0.339372	NA	Intron (ENSMUST00000154153.7/ENSMUST00000154153.7, intron 10 of 49)	11	8998739	9010678	11940	2	67862	Hus1
59358	chr11	8948259	8948760	502	*	5.65802	-1.96731	1.15246	-1.70705	0.0878132	NA	Intron (ENSMUST00000154153.7/ENSMUST00000154153.7, intron 8 of 49)	11	8998739	9010678	11940	2	61918	Hus1
59359	chr11	8949655	8950156	502	*	8.71819	0.451789	0.746599	0.60513	0.545092	NA	Intron (ENSMUST00000154153.7/ENSMUST00000154153.7, intron 8 of 49)	11	8998739	9010678	11940	2	60522	Hus1
59360	chr11	8955636	8956137	502	*	10.9278	-0.318156	0.754567	-0.421641	0.673287	NA	Intron (ENSMUST00000154153.7/ENSMUST00000154153.7, intron 6 of 49)	11	8998739	9010678	11940	2	54541	Hus1
59361	chr11	8956732	8957233	502	*	7.62414	0.502106	0.979385	0.512675	0.608179	NA	Intron (ENSMUST00000154153.7/ENSMUST00000154153.7, intron 6 of 49)	11	8998739	9010678	11940	2	53445	Hus1
59362	chr11	8957910	8958411	502	*	9.35445	-0.766025	0.982259	-0.779861	0.435473	NA	Intron (ENSMUST00000154153.7/ENSMUST00000154153.7, intron 6 of 49)	11	8998739	9010678	11940	2	52267	Hus1
59363	chr11	8974090	8974591	502	*	19.0824	-0.582091	0.842998	-0.690502	0.489879	NA	Distal Intergenic	11	8998739	9010678	11940	2	36087	Hus1
59364	chr11	8974991	8975492	502	*	8.72683	-1.64263	1.12814	-1.45606	0.145377	NA	Distal Intergenic	11	8998739	9010678	11940	2	35186	Hus1
59365	chr11	8975499	8976000	502	*	9.12833	-0.24702	0.895157	-0.275952	0.782585	NA	Distal Intergenic	11	8998739	9010678	11940	2	34678	Hus1
59366	chr11	8983203	8983704	502	*	12.4489	0.81622	0.653705	1.24861	0.211809	NA	Distal Intergenic	11	8998739	9010678	11940	2	26974	Hus1
59367	chr11	8988108	8988609	502	*	10.0661	-0.270964	0.780414	-0.347206	0.728437	NA	Distal Intergenic	11	8998739	9010678	11940	2	22069	Hus1
59368	chr11	9025236	9025737	502	*	11.3191	-0.654149	1.59056	-0.41127	0.680875	NA	Intron (ENSMUST00000043377.5/194974, intron 6 of 9)	11	9016054	9039589	23536	2	13852	Sun3
59369	chr11	9031957	9032458	502	*	4.89705	1.12815	0.977704	1.15388	0.24855	NA	Intron (ENSMUST00000043377.5/194974, intron 2 of 9)	11	9016054	9039589	23536	2	7131	Sun3
59370	chr11	9032622	9033123	502	*	11.1517	1.85242	0.906895	2.04259	0.0410929	NA	Intron (ENSMUST00000043377.5/194974, intron 2 of 9)	11	9016054	9039589	23536	2	6466	Sun3
59371	chr11	9085933	9086434	502	*	0.209231	-0.142442	4.98863	-0.0285533	0.977221	NA	Distal Intergenic	11	9118103	9136164	18062	1	-31669	Upp1
59372	chr11	9119565	9120066	502	*	11.0678	1.11688	0.863105	1.29403	0.195656	NA	Promoter (<=1kb)	11	9118787	9133251	14465	1	778	Upp1
59373	chr11	9126564	9127065	502	*	12.908	-0.632817	0.604071	-1.04759	0.294829	NA	Promoter (<=1kb)	11	9125683	9134749	9067	1	881	Upp1
59374	chr11	9128077	9128578	502	*	7.73102	-0.135936	0.913701	-0.148775	0.881731	NA	Promoter (2-3kb)	11	9125683	9134749	9067	1	2394	Upp1
59375	chr11	9135729	9136230	502	*	13.7312	0.173787	0.559975	0.310348	0.756296	NA	Promoter (2-3kb)	11	9133015	9136082	3068	1	2714	Upp1
59376	chr11	9136377	9136878	502	*	15.3434	-0.664269	0.590908	-1.12415	0.260949	NA	Downstream (<=300bp)	11	9133015	9136082	3068	1	3362	Upp1
59377	chr11	9189393	9189894	502	*	18.7231	-0.146707	0.480888	-0.305074	0.76031	NA	Promoter (2-3kb)	11	9191942	9224540	32599	1	-2048	Abca13
59378	chr11	9191066	9191567	502	*	10.7171	-0.338631	0.795785	-0.425531	0.670449	NA	Promoter (<=1kb)	11	9191942	9224540	32599	1	-375	Abca13
59379	chr11	9249783	9250284	502	*	7.02445	0.682166	0.7447	0.916028	0.359652	NA	Intron (ENSMUST00000042740.12/268379, intron 4 of 61)	11	9193451	9256178	62728	1	56332	Abca13
59380	chr11	9317205	9317706	502	*	11.7885	-0.367968	0.68967	-0.533543	0.593658	NA	Intron (ENSMUST00000042740.12/268379, intron 23 of 61)	11	9193451	9256178	62728	1	123754	Abca13
59381	chr11	9338135	9338636	502	*	10.3047	0.247373	0.7282	0.339705	0.734078	NA	Intron (ENSMUST00000042740.12/268379, intron 27 of 61)	11	9193451	9256178	62728	1	144684	Abca13
59382	chr11	9364964	9365465	502	*	1.90744	0.0391097	1.79865	0.0217439	0.982652	NA	Intron (ENSMUST00000042740.12/268379, intron 29 of 61)	11	9193451	9256178	62728	1	171513	Abca13
59383	chr11	9444502	9445003	502	*	0	NA	NA	NA	NA	NA	Intron (ENSMUST00000042740.12/268379, intron 38 of 61)	11	9193451	9256178	62728	1	251051	Abca13
59384	chr11	9445191	9445692	502	*	0	NA	NA	NA	NA	NA	Intron (ENSMUST00000042740.12/268379, intron 38 of 61)	11	9193451	9256178	62728	1	251740	Abca13
59385	chr11	9446069	9446570	502	*	0.166428	-0.142412	4.98864	-0.0285474	0.977226	NA	Intron (ENSMUST00000042740.12/268379, intron 38 of 61)	11	9193451	9256178	62728	1	252618	Abca13
59386	chr11	9446581	9447082	502	*	0.66228	0.289657	4.73857	0.0611275	0.951258	NA	Intron (ENSMUST00000042740.12/268379, intron 38 of 61)	11	9193451	9256178	62728	1	253130	Abca13
59387	chr11	9447254	9447755	502	*	0.717183	-2.05724	3.68484	-0.558297	0.576641	NA	Intron (ENSMUST00000042740.12/268379, intron 38 of 61)	11	9193451	9256178	62728	1	253803	Abca13
59388	chr11	9449024	9449525	502	*	1.909	-1.8714	2.03485	-0.919674	0.357743	NA	Intron (ENSMUST00000042740.12/268379, intron 38 of 61)	11	9193451	9256178	62728	1	255573	Abca13
59389	chr11	9450266	9450767	502	*	1.23304	-1.02813	2.59789	-0.395755	0.692286	NA	Intron (ENSMUST00000042740.12/268379, intron 38 of 61)	11	9193451	9256178	62728	1	256815	Abca13
59390	chr11	9469340	9469841	502	*	6.58703	2.05646	1.12423	1.82921	0.0673684	NA	Intron (ENSMUST00000042740.12/268379, intron 41 of 61)	11	9193451	9256178	62728	1	275889	Abca13
59391	chr11	9481443	9481944	502	*	10.7131	0.445117	0.745546	0.597035	0.550484	NA	Intron (ENSMUST00000042740.12/268379, intron 41 of 61)	11	9193451	9256178	62728	1	287992	Abca13
59392	chr11	9500385	9500886	502	*	12.2458	0.536229	0.762803	0.702972	0.482073	NA	Intron (ENSMUST00000042740.12/268379, intron 42 of 61)	11	9193451	9256178	62728	1	306934	Abca13
59393	chr11	9559939	9560440	502	*	8.19524	0.0157724	0.782875	0.0201468	0.983926	NA	Intron (ENSMUST00000042740.12/268379, intron 48 of 61)	11	9193451	9256178	62728	1	366488	Abca13
59394	chr11	9570317	9570818	502	*	12.2503	1.10976	0.846407	1.31115	0.189808	NA	Exon (ENSMUST00000042740.12/268379, exon 51 of 62)	11	9193451	9256178	62728	1	376866	Abca13
59395	chr11	9708359	9708860	502	*	0.345522	2.73327	4.98617	0.548171	0.583574	NA	Distal Intergenic	11	9193451	9256178	62728	1	514908	Abca13
59396	chr11	9712499	9713000	502	*	0	NA	NA	NA	NA	NA	Distal Intergenic	11	9193451	9256178	62728	1	519048	Abca13
59397	chr11	9713865	9714366	502	*	0	NA	NA	NA	NA	NA	Distal Intergenic	11	9193451	9256178	62728	1	520414	Abca13
59398	chr11	9750011	9750512	502	*	4.16631	-0.359119	1.01617	-0.353403	0.723786	NA	Distal Intergenic	11	9193451	9256178	62728	1	556560	Abca13
59399	chr11	9793334	9793835	502	*	9.27208	0.320085	0.709344	0.451241	0.651816	NA	Distal Intergenic	11	9193451	9256178	62728	1	599883	Abca13
59400	chr11	9812522	9813023	502	*	0	NA	NA	NA	NA	NA	Distal Intergenic	11	9193451	9256178	62728	1	619071	Abca13
59401	chr11	9821284	9821785	502	*	8.64583	0.00887593	0.806336	0.0110077	0.991217	NA	Distal Intergenic	11	9193451	9256178	62728	1	627833	Abca13
59402	chr11	9839640	9840141	502	*	14.8193	1.21041	0.6761	1.79029	0.0734073	NA	Distal Intergenic	11	9193451	9256178	62728	1	646189	Abca13
59403	chr11	9934099	9934600	502	*	2.1023	1.46397	2.14627	0.682097	0.495178	NA	Distal Intergenic	11	9193451	9256178	62728	1	740648	Abca13
59404	chr11	9962672	9963173	502	*	12.0838	1.33015	0.95381	1.39456	0.163147	NA	Distal Intergenic	11	9193451	9256178	62728	1	769221	Abca13
59405	chr11	9975983	9976484	502	*	3.30524	-1.23629	1.49446	-0.827245	0.408098	NA	Distal Intergenic	11	9193451	9256178	62728	1	782532	Abca13
59406	chr11	9997662	9998163	502	*	10.1413	-0.240429	0.776979	-0.309441	0.756986	NA	Distal Intergenic	11	9193451	9256178	62728	1	804211	Abca13
59407	chr11	10167010	10167511	502	*	7.63438	-0.275782	0.730226	-0.377666	0.705679	NA	Distal Intergenic	11	11114223	11263526	149304	1	-946712	Vwc2
59408	chr11	10200179	10200680	502	*	1.19167	-0.563968	2.68784	-0.209822	0.833807	NA	Distal Intergenic	11	11114223	11263526	149304	1	-913543	Vwc2
59409	chr11	10437455	10437956	502	*	2.87988	0.52513	1.26128	0.416345	0.677157	NA	Distal Intergenic	11	11114223	11263526	149304	1	-676267	Vwc2
59410	chr11	10438697	10439198	502	*	2.5805	0.15091	1.38202	0.109196	0.913047	NA	Distal Intergenic	11	11114223	11263526	149304	1	-675025	Vwc2
59411	chr11	10439983	10440484	502	*	3.51148	0.876127	1.10587	0.792254	0.428213	NA	Distal Intergenic	11	11114223	11263526	149304	1	-673739	Vwc2
59412	chr11	10440899	10441400	502	*	4.2348	-0.353064	1.01983	-0.346201	0.729192	NA	Distal Intergenic	11	11114223	11263526	149304	1	-672823	Vwc2
59413	chr11	10442807	10443308	502	*	6.05486	0.24827	0.755847	0.328466	0.74256	NA	Distal Intergenic	11	11114223	11263526	149304	1	-670915	Vwc2
59414	chr11	10443334	10443835	502	*	2.67965	0.730356	1.28435	0.568657	0.569589	NA	Distal Intergenic	11	11114223	11263526	149304	1	-670388	Vwc2
59415	chr11	10446719	10447220	502	*	6.54956	0.636362	0.757405	0.840188	0.400803	NA	Distal Intergenic	11	11114223	11263526	149304	1	-667003	Vwc2
59416	chr11	10448685	10449186	502	*	5.40041	0.146621	0.856363	0.171214	0.864056	NA	Distal Intergenic	11	11114223	11263526	149304	1	-665037	Vwc2
59417	chr11	10476300	10476801	502	*	3.52051	-0.0207235	1.1238	-0.0184407	0.985287	NA	Distal Intergenic	11	11114223	11263526	149304	1	-637422	Vwc2
59418	chr11	10529353	10529854	502	*	1.33002	2.85913	2.8422	1.00596	0.314437	NA	Distal Intergenic	11	11114223	11263526	149304	1	-584369	Vwc2
59419	chr11	10529859	10530360	502	*	0	NA	NA	NA	NA	NA	Distal Intergenic	11	11114223	11263526	149304	1	-583863	Vwc2
59420	chr11	10535273	10535774	502	*	0.841374	2.17163	4.90563	0.44268	0.657997	NA	Distal Intergenic	11	11114223	11263526	149304	1	-578449	Vwc2
59421	chr11	10689928	10690429	502	*	6.85036	0.00870783	0.938907	0.00927443	0.9926	NA	Distal Intergenic	11	11114223	11263526	149304	1	-423794	Vwc2
59422	chr11	10761223	10761724	502	*	0	NA	NA	NA	NA	NA	Distal Intergenic	11	11114223	11263526	149304	1	-352499	Vwc2
59423	chr11	10762409	10762910	502	*	0	NA	NA	NA	NA	NA	Distal Intergenic	11	11114223	11263526	149304	1	-351313	Vwc2
59424	chr11	10766490	10766991	502	*	0.209231	-0.142442	4.98863	-0.0285533	0.977221	NA	Distal Intergenic	11	11114223	11263526	149304	1	-347232	Vwc2
59425	chr11	10879310	10879811	502	*	2.2176	0.625419	1.55679	0.401735	0.687879	NA	Distal Intergenic	11	11114223	11263526	149304	1	-234412	Vwc2
59426	chr11	10885125	10885626	502	*	0.626289	2.94124	4.20423	0.69959	0.484183	NA	Distal Intergenic	11	11114223	11263526	149304	1	-228597	Vwc2
59427	chr11	11048821	11049322	502	*	4.61308	-2.01936	1.23611	-1.63364	0.102334	NA	Distal Intergenic	11	11114223	11263526	149304	1	-64901	Vwc2
59428	chr11	11102617	11103118	502	*	17.7857	1.60317	0.899995	1.78131	0.0748621	NA	Distal Intergenic	11	11114223	11263526	149304	1	-11105	Vwc2
59429	chr11	11114545	11115046	502	*	14.8737	-0.394252	0.568163	-0.693907	0.487741	NA	Promoter (<=1kb)	11	11114744	11268931	154188	1	0	Vwc2
59430	chr11	11122869	11123370	502	*	10.5738	0.178352	0.932167	0.191331	0.848266	NA	Intron (ENSMUST00000109681.7/319922, intron 2 of 3)	11	11116485	11131183	14699	1	6384	Vwc2
59431	chr11	11124205	11124706	502	*	0.846635	0.30564	2.77236	0.110246	0.912215	NA	Intron (ENSMUST00000109681.7/319922, intron 2 of 3)	11	11116485	11131183	14699	1	7720	Vwc2
59432	chr11	11131604	11132105	502	*	15.7325	1.76258	0.606816	2.90463	0.00367682	NA	Intron (ENSMUST00000109681.7/319922, intron 2 of 3)	11	11116485	11131183	14699	1	15119	Vwc2
59433	chr11	11147548	11148049	502	*	2.91586	0.938118	1.44887	0.64748	0.517321	NA	Intron (ENSMUST00000109681.7/319922, intron 2 of 3)	11	11116485	11131183	14699	1	31063	Vwc2
59434	chr11	11287308	11287809	502	*	4.53291	0.79632	0.996064	0.799467	0.42402	NA	Intron (ENSMUST00000020413.3/53604, intron 7 of 7)	11	11116485	11131183	14699	1	170823	Vwc2
59435	chr11	11287921	11288422	502	*	2.80774	-0.206622	1.28254	-0.161104	0.872012	NA	Intron (ENSMUST00000020413.3/53604, intron 7 of 7)	11	11116485	11131183	14699	1	171436	Vwc2
59436	chr11	11342801	11343302	502	*	9.68053	0.89896	0.64921	1.3847	0.166145	NA	Intron (ENSMUST00000020413.3/53604, intron 7 of 7)	11	11462094	11488537	26444	1	-118792	Spmip7
59437	chr11	11491416	11491917	502	*	9.24805	0.580708	0.657235	0.883562	0.376933	NA	Promoter (2-3kb)	11	11489266	11515190	25925	1	2150	Spmip7
59438	chr11	11500982	11501483	502	*	1.09927	-2.40017	2.75132	-0.872371	0.383006	NA	Intron (ENSMUST00000020410.10/73862, intron 7 of 8)	11	11489266	11515190	25925	1	11716	Spmip7
59439	chr11	11564534	11565035	502	*	13.7041	0.69405	0.671118	1.03417	0.301056	NA	Intron (ENSMUST00000146304.1/ENSMUST00000146304.1, intron 1 of 2)	11	11589223	11627824	38602	2	62789	4930512M02Rik
59440	chr11	11611548	11612049	502	*	1.04867	1.2312	3.44459	0.35743	0.72077	NA	Intron (ENSMUST00000081896.4/102631730, intron 2 of 3)	11	11589223	11627824	38602	2	15775	4930512M02Rik
59441	chr11	11686037	11686538	502	*	17.7617	0.0472732	0.562234	0.084081	0.932992	NA	Promoter (<=1kb)	11	11686213	11772926	86714	1	0	Ikzf1
59442	chr11	11716690	11717191	502	*	5.49744	-1.65114	1.20116	-1.37462	0.16925	NA	Intron (ENSMUST00000126058.7/22778, intron 3 of 3)	11	11686445	11769798	83354	1	30245	Ikzf1
59443	chr11	11717617	11718118	502	*	10.4113	-0.252597	0.777384	-0.324932	0.745232	NA	Intron (ENSMUST00000126058.7/22778, intron 3 of 3)	11	11686445	11769798	83354	1	31172	Ikzf1
59444	chr11	11809604	11810105	502	*	12.1533	0.0502546	0.639645	0.0785663	0.937378	NA	Promoter (<=1kb)	11	11800288	11808962	8675	2	-642	Fignl1
59445	chr11	11811912	11812413	502	*	17.7335	-0.408094	0.600271	-0.679849	0.4966	NA	Promoter (2-3kb)	11	11800288	11808962	8675	2	-2950	Fignl1
59446	chr11	11821468	11821969	502	*	13.7018	0.542305	0.650099	0.834189	0.404174	NA	Promoter (<=1kb)	11	11814103	11822921	8819	2	952	Ddc
59447	chr11	11822362	11822863	502	*	8.97012	-0.0954928	0.792614	-0.120478	0.904104	NA	Promoter (<=1kb)	11	11814103	11822921	8819	2	58	Ddc
59448	chr11	11824264	11824765	502	*	11.3774	0.422813	0.692632	0.610444	0.541568	NA	Promoter (1-2kb)	11	11814103	11822921	8819	2	-1343	Ddc
59449	chr11	11827622	11828123	502	*	5.56184	0.254409	0.853329	0.298137	0.765599	NA	Intron (ENSMUST00000066237.9/13195, intron 10 of 14)	11	11814103	11822921	8819	2	-4701	Ddc
59450	chr11	11831776	11832277	502	*	8.19076	-0.0195216	0.830236	-0.0235133	0.981241	NA	Intron (ENSMUST00000066237.9/13195, intron 9 of 14)	11	11819351	11836280	16930	2	4003	Ddc
59451	chr11	11855006	11855507	502	*	10.8931	-0.13106	0.901959	-0.145306	0.88447	NA	Intron (ENSMUST00000066237.9/13195, intron 6 of 14)	11	11844977	11864907	19931	2	9400	Ddc
59452	chr11	11860797	11861298	502	*	9.45437	0.751748	1.01975	0.737191	0.461006	NA	Intron (ENSMUST00000066237.9/13195, intron 6 of 14)	11	11844977	11864907	19931	2	3609	Ddc
59453	chr11	11868152	11868653	502	*	8.56713	0.779088	0.850841	0.915668	0.359841	NA	Promoter (<=1kb)	11	11868123	11885321	17199	1	29	1700042O10Rik
59454	chr11	11873005	11873506	502	*	13.6213	-1.17944	0.820184	-1.43802	0.150429	NA	Exon (ENSMUST00000066237.9/13195, exon 4 of 15)	11	11868123	11885321	17199	1	4882	1700042O10Rik
59455	chr11	11875566	11876067	502	*	1.94731	-0.966967	1.96136	-0.493008	0.622007	NA	Exon (ENSMUST00000134121.1/13195, exon 4 of 4)	11	11873337	11880629	7293	2	4562	Ddc
59456	chr11	11890219	11890720	502	*	10.999	0.54383	0.731831	0.743108	0.457416	NA	Promoter (<=1kb)	11	11846658	11890369	43712	2	0	Ddc
59457	chr11	11932406	11932907	502	*	12.532	-0.132212	0.612715	-0.215781	0.829158	NA	3' UTR	11	11936718	11938616	1899	2	5709	Grb10
59458	chr11	11974824	11975325	502	*	10.463	-0.673322	0.736896	-0.913728	0.36086	NA	Intron (ENSMUST00000109654.7/14783, intron 2 of 15)	11	11933094	11970642	37549	2	-4182	Grb10
59459	chr11	11993137	11993638	502	*	8.99534	-0.976468	1.56224	-0.625044	0.531942	NA	Intron (ENSMUST00000109654.7/14783, intron 1 of 15)	11	11933094	11970642	37549	2	-22495	Grb10
59460	chr11	11998703	11999204	502	*	7.38397	0.476726	0.886023	0.538051	0.590542	NA	Intron (ENSMUST00000109654.7/14783, intron 1 of 15)	11	11967532	12026324	58793	2	27120	Grb10
59461	chr11	12036576	12037077	502	*	18.7331	0.942623	0.462751	2.037	0.0416503	NA	Promoter (<=1kb)	11	11930508	12037401	106894	2	324	Grb10
59462	chr11	12037312	12037813	502	*	19.1381	-0.531586	0.521493	-1.01935	0.308035	NA	Promoter (<=1kb)	11	11930508	12037401	106894	2	0	Grb10
59463	chr11	12039061	12039562	502	*	8.14767	0.192194	0.861375	0.223125	0.823438	NA	Promoter (<=1kb)	11	11954744	12038683	83940	2	-378	Grb10
59464	chr11	12039716	12040217	502	*	14.548	0.357771	0.627423	0.570223	0.568527	NA	Promoter (1-2kb)	11	11954744	12038683	83940	2	-1033	Grb10
59465	chr11	12129574	12130075	502	*	1.67348	1.32583	1.83469	0.722647	0.469897	NA	Distal Intergenic	11	11954744	12038683	83940	2	-90891	Grb10
59466	chr11	12145898	12146399	502	*	3.77651	-0.865451	1.14457	-0.756137	0.449567	NA	Distal Intergenic	11	11954744	12038683	83940	2	-107215	Grb10
59467	chr11	12146598	12147099	502	*	1.15813	0.615428	3.03829	0.202557	0.839481	NA	Distal Intergenic	11	11954744	12038683	83940	2	-107915	Grb10
59468	chr11	12219898	12220399	502	*	12.4633	0.435342	0.65352	0.66615	0.505315	NA	Distal Intergenic	11	12296363	12369640	73278	2	149241	Cobl
59469	chr11	12229395	12229896	502	*	17.4387	0.509284	0.48042	1.06008	0.289108	NA	Distal Intergenic	11	12296363	12369640	73278	2	139744	Cobl
59470	chr11	12235231	12235732	502	*	5.83615	-1.63047	1.06573	-1.52991	0.126039	NA	Distal Intergenic	11	12296363	12369640	73278	2	133908	Cobl
59471	chr11	12257622	12258123	502	*	7.99593	1.35003	0.982807	1.37364	0.169552	NA	Intron (ENSMUST00000172919.7/12808, intron 7 of 7)	11	12296363	12369640	73278	2	111517	Cobl
59472	chr11	12359272	12359773	502	*	14.2558	-0.831388	0.835493	-0.995087	0.319694	NA	Intron (ENSMUST00000172919.7/12808, intron 6 of 7)	11	12296363	12369640	73278	2	9867	Cobl
59473	chr11	12368353	12368854	502	*	2.23022	1.2007	1.59826	0.751258	0.452497	NA	Promoter (<=1kb)	11	12296363	12369640	73278	2	786	Cobl
59474	chr11	12381279	12381780	502	*	14.8163	0.814038	0.75717	1.07511	0.282327	NA	Intron (ENSMUST00000172919.7/12808, intron 2 of 7)	11	12343847	12378278	34432	2	-3001	Cobl
59475	chr11	12384826	12385327	502	*	16.4091	-0.93118	0.748031	-1.24484	0.21319	NA	Intron (ENSMUST00000172919.7/12808, intron 2 of 7)	11	12343847	12378278	34432	2	-6548	Cobl
59476	chr11	12416786	12417287	502	*	11.1885	-0.034274	0.817862	-0.0419069	0.966573	NA	Intron (ENSMUST00000172919.7/12808, intron 1 of 7)	11	12236678	12412144	175467	2	-4642	Cobl
59477	chr11	12425021	12425522	502	*	6.77904	1.3056	0.996397	1.31032	0.190088	NA	Intron (ENSMUST00000172919.7/12808, intron 1 of 7)	11	12236678	12412144	175467	2	-12877	Cobl
59478	chr11	12430174	12430675	502	*	5.44176	-1.63613	1.55674	-1.051	0.293259	NA	Intron (ENSMUST00000172919.7/12808, intron 1 of 7)	11	12236678	12412144	175467	2	-18030	Cobl
59479	chr11	12434535	12435036	502	*	15.5194	-0.588854	0.745273	-0.790119	0.429459	NA	Intron (ENSMUST00000172919.7/12808, intron 1 of 7)	11	12236678	12412144	175467	2	-22391	Cobl
59480	chr11	12458866	12459367	502	*	8.52268	0.0104188	0.7715	0.0135046	0.989225	NA	Intron (ENSMUST00000172919.7/12808, intron 1 of 7)	11	12304867	12464752	159886	2	5385	Cobl
59481	chr11	12511099	12511600	502	*	0.0539764	0	4.99742	0	1	NA	Distal Intergenic	11	12236678	12464960	228283	2	-46139	Cobl
59482	chr11	12521239	12521740	502	*	7.16672	-0.592812	0.943169	-0.628532	0.529655	NA	Distal Intergenic	11	12236678	12464960	228283	2	-56279	Cobl
59483	chr11	12559168	12559669	502	*	10.8459	-0.826089	0.852476	-0.969047	0.332522	NA	Distal Intergenic	11	12236678	12464960	228283	2	-94208	Cobl
59484	chr11	12563934	12564435	502	*	1.38337	-1.27531	2.39846	-0.531721	0.59492	NA	Distal Intergenic	11	12236678	12464960	228283	2	-98974	Cobl
59485	chr11	12568254	12568755	502	*	0.404333	-1.09102	4.89223	-0.223011	0.823527	NA	Distal Intergenic	11	12236678	12464960	228283	2	-103294	Cobl
59486	chr11	12591789	12592290	502	*	0.370734	-1.09102	4.89223	-0.223011	0.823527	NA	Distal Intergenic	11	12236678	12464960	228283	2	-126829	Cobl
59487	chr11	12592969	12593470	502	*	1.46425	1.9395	2.56066	0.757421	0.448798	NA	Distal Intergenic	11	12236678	12464960	228283	2	-128009	Cobl
59488	chr11	12655816	12656317	502	*	9.79448	0.849312	0.668347	1.27076	0.203812	NA	Distal Intergenic	11	12236678	12464960	228283	2	-190856	Cobl
59489	chr11	12662541	12663042	502	*	2.3425	-0.564145	1.59328	-0.354078	0.72328	NA	Distal Intergenic	11	12236678	12464960	228283	2	-197581	Cobl
59490	chr11	12692346	12692847	502	*	7.42792	2.73588	0.925623	2.95572	0.00311945	NA	Exon (ENSMUST00000157884.1/ENSMUST00000157884.1, exon 1 of 1)	11	12236678	12464960	228283	2	-227386	Cobl
59491	chr11	12756376	12756877	502	*	5.88938	-1.14511	0.91589	-1.25027	0.2112	NA	Distal Intergenic	11	12236678	12464960	228283	2	-291416	Cobl
59492	chr11	12795786	12796287	502	*	1.03267	3.9989	4.40559	0.907688	0.364043	NA	Distal Intergenic	11	12236678	12464960	228283	2	-330826	Cobl
59493	chr11	12798044	12798545	502	*	0.30066	-1.02304	4.89735	-0.208896	0.83453	NA	Distal Intergenic	11	12236678	12464960	228283	2	-333084	Cobl
59494	chr11	12801933	12802434	502	*	0.430683	-1.09103	4.89223	-0.223012	0.823526	NA	Distal Intergenic	11	12236678	12464960	228283	2	-336973	Cobl
59495	chr11	12811046	12811547	502	*	12.201	0.148417	0.589136	0.251923	0.8011	NA	Distal Intergenic	11	12236678	12464960	228283	2	-346086	Cobl
59496	chr11	12957818	12958319	502	*	0.332856	-1.15645	4.88751	-0.236612	0.812958	NA	Distal Intergenic	11	12236678	12464960	228283	2	-492858	Cobl
59497	chr11	12958383	12958884	502	*	0.15033	-0.068369	4.99372	-0.013691	0.989076	NA	Distal Intergenic	11	12236678	12464960	228283	2	-493423	Cobl
59498	chr11	13314980	13315481	502	*	1.48378	0.298964	2.68308	0.111426	0.911279	NA	Distal Intergenic	11	12236678	12464960	228283	2	-850020	Cobl
59499	chr11	13315542	13316043	502	*	1.34066	0.158732	2.72878	0.0581695	0.953614	NA	Distal Intergenic	11	12236678	12464960	228283	2	-850582	Cobl
59500	chr11	13356341	13356842	502	*	9.3642	0.523615	0.653836	0.800835	0.423227	NA	Distal Intergenic	11	14072103	14179041	106939	2	822199	4930554G24Rik
59501	chr11	13379147	13379648	502	*	3.92578	-0.937011	1.1336	-0.826578	0.408476	NA	Distal Intergenic	11	14072103	14179041	106939	2	799393	4930554G24Rik
59502	chr11	13546199	13546700	502	*	1.93475	0.921283	1.56579	0.588383	0.556275	NA	Distal Intergenic	11	14072103	14179041	106939	2	632341	4930554G24Rik
59503	chr11	13590006	13590507	502	*	5.87103	2.7718	1.14882	2.41273	0.0158337	NA	Distal Intergenic	11	14072103	14179041	106939	2	588534	4930554G24Rik
59504	chr11	13615254	13615755	502	*	2.74489	0.116657	1.28714	0.0906333	0.927784	NA	Distal Intergenic	11	14072103	14179041	106939	2	563286	4930554G24Rik
59505	chr11	13615880	13616381	502	*	1.14203	0.642162	3.92621	0.163558	0.870079	NA	Distal Intergenic	11	14072103	14179041	106939	2	562660	4930554G24Rik
59506	chr11	13616583	13617084	502	*	1.17423	0.574979	3.0153	0.190687	0.84877	NA	Distal Intergenic	11	14072103	14179041	106939	2	561957	4930554G24Rik
59507	chr11	13684596	13685097	502	*	9.31924	-0.167225	0.729839	-0.229126	0.818771	NA	Distal Intergenic	11	14072103	14179041	106939	2	493944	4930554G24Rik
59508	chr11	13811158	13811659	502	*	6.5658	0.851486	0.723902	1.17624	0.239497	NA	Distal Intergenic	11	14072103	14179041	106939	2	367382	4930554G24Rik
59509	chr11	13816141	13816642	502	*	0.15033	-0.068369	4.99372	-0.013691	0.989076	NA	Distal Intergenic	11	14072103	14179041	106939	2	362399	4930554G24Rik
59510	chr11	13816770	13817271	502	*	0	NA	NA	NA	NA	NA	Distal Intergenic	11	14072103	14179041	106939	2	361770	4930554G24Rik
59511	chr11	13873172	13873673	502	*	1.94059	-0.161302	2.16704	-0.074434	0.940665	NA	Distal Intergenic	11	14072103	14179041	106939	2	305368	4930554G24Rik
59512	chr11	13874279	13874780	502	*	7.31207	1.75748	0.751499	2.33863	0.0193545	NA	Distal Intergenic	11	14072103	14179041	106939	2	304261	4930554G24Rik
59513	chr11	13946866	13947367	502	*	8.51965	0.770578	0.643985	1.19658	0.231471	NA	Distal Intergenic	11	14072103	14179041	106939	2	231674	4930554G24Rik
59514	chr11	14096008	14096509	502	*	8.52395	-0.0316809	0.70017	-0.0452474	0.96391	NA	Intron (ENSMUST00000126260.1/75280, intron 2 of 3)	11	14072103	14179041	106939	2	82532	4930554G24Rik
59515	chr11	14127601	14128102	502	*	3.3558	-1.49779	1.32896	-1.12704	0.259725	NA	Intron (ENSMUST00000126260.1/75280, intron 2 of 3)	11	14072103	14179041	106939	2	50939	4930554G24Rik
59516	chr11	14350645	14351146	502	*	7.40171	0.368641	1.0921	0.337552	0.735701	NA	Distal Intergenic	11	14072103	14179041	106939	2	-171604	4930554G24Rik
59517	chr11	14442043	14442544	502	*	2.3216	-0.840008	1.57071	-0.534795	0.592792	NA	Distal Intergenic	11	14560355	14599225	38871	2	156681	1700046C09Rik
59518	chr11	14444275	14444776	502	*	8.98327	0.155732	0.644325	0.241698	0.809014	NA	Distal Intergenic	11	14560355	14599225	38871	2	154449	1700046C09Rik
59519	chr11	14570395	14570896	502	*	1.13818	1.20565	2.50992	0.480356	0.630974	NA	Intron (ENSMUST00000139973.1/73307, intron 3 of 3)	11	14560355	14599225	38871	2	28329	1700046C09Rik
59520	chr11	14612193	14612694	502	*	0.254003	-0.142449	4.98863	-0.0285547	0.97722	NA	Distal Intergenic	11	14599276	14600314	1039	1	12917	Pom121l12
59521	chr11	14700600	14701101	502	*	7.77607	-0.880215	0.983675	-0.894824	0.370881	NA	Distal Intergenic	11	14599276	14600314	1039	1	101324	Pom121l12
59522	chr11	15012741	15013242	502	*	4.58951	-2.42307	1.67888	-1.44327	0.148945	NA	Distal Intergenic	11	14599276	14600314	1039	1	413465	Pom121l12
59523	chr11	15167796	15168297	502	*	2.21591	0.0431	1.6928	0.0254607	0.979687	NA	Distal Intergenic	11	14599276	14600314	1039	1	568520	Pom121l12
59524	chr11	15228628	15229129	502	*	0	NA	NA	NA	NA	NA	Distal Intergenic	11	14599276	14600314	1039	1	629352	Pom121l12
59525	chr11	15229727	15230228	502	*	0.681777	1.46383	4.79244	0.305445	0.760027	NA	Distal Intergenic	11	14599276	14600314	1039	1	630451	Pom121l12
59526	chr11	15279498	15279999	502	*	1.3912	1.81175	2.84591	0.636613	0.524377	NA	Distal Intergenic	11	14599276	14600314	1039	1	680222	Pom121l12
59527	chr11	15282735	15283236	502	*	0.549828	1.31181	4.98245	0.263287	0.792329	NA	Distal Intergenic	11	14599276	14600314	1039	1	683459	Pom121l12
59528	chr11	15286328	15286829	502	*	2.69217	5.43205	1.88903	2.87558	0.00403287	NA	Distal Intergenic	11	14599276	14600314	1039	1	687052	Pom121l12
59529	chr11	15299068	15299569	502	*	0.945093	4.00339	4.87888	0.820555	0.4119	NA	Distal Intergenic	11	14599276	14600314	1039	1	699792	Pom121l12
59530	chr11	15596189	15596690	502	*	2.65795	1.09084	1.35557	0.804713	0.420985	NA	Distal Intergenic	11	16257724	16284186	26463	1	-661034	Vstm2a
59531	chr11	15764856	15765357	502	*	9.31683	-0.127827	0.813909	-0.157053	0.875203	NA	Distal Intergenic	11	16257724	16284186	26463	1	-492367	Vstm2a
59532	chr11	15778116	15778617	502	*	2.87546	2.00748	1.45706	1.37776	0.168277	NA	Distal Intergenic	11	16257724	16284186	26463	1	-479107	Vstm2a
59533	chr11	15883549	15884050	502	*	3.07206	-0.286206	1.25592	-0.227886	0.819735	NA	Distal Intergenic	11	16257724	16284186	26463	1	-373674	Vstm2a
59534	chr11	15884105	15884606	502	*	0.695937	1.46275	4.72598	0.309512	0.756932	NA	Distal Intergenic	11	16257724	16284186	26463	1	-373118	Vstm2a
59535	chr11	15944782	15945283	502	*	2.94554	1.03739	1.23932	0.837064	0.402557	NA	Distal Intergenic	11	16257724	16284186	26463	1	-312441	Vstm2a
59536	chr11	16025585	16026086	502	*	2.96383	-0.318235	1.28894	-0.246897	0.804988	NA	Distal Intergenic	11	16257724	16284186	26463	1	-231638	Vstm2a
59537	chr11	16040854	16041355	502	*	6.69488	-0.524796	0.881173	-0.595566	0.551465	NA	Distal Intergenic	11	16257724	16284186	26463	1	-216369	Vstm2a
59538	chr11	16228438	16228939	502	*	1.16496	-0.590395	2.74771	-0.214868	0.82987	NA	Distal Intergenic	11	16257724	16284186	26463	1	-28785	Vstm2a
59539	chr11	16231921	16232422	502	*	1.38698	2.8697	2.49497	1.15019	0.250065	NA	Distal Intergenic	11	16257724	16284186	26463	1	-25302	Vstm2a
59540	chr11	16236719	16237220	502	*	6.71047	0.526036	0.983357	0.534939	0.592692	NA	Exon (ENSMUST00000119734.1/ENSMUST00000119734.1, exon 1 of 1)	11	16257724	16284186	26463	1	-20504	Vstm2a
59541	chr11	16299401	16299902	502	*	13.4786	0.924676	1.13313	0.816038	0.414478	NA	Intron (ENSMUST00000109647.2/211739, intron 4 of 6)	11	16263218	16284551	21334	1	36183	Vstm2a
59542	chr11	16379710	16380211	502	*	5.60889	-0.470516	1.23503	-0.380975	0.703222	NA	Intron (ENSMUST00000109647.2/211739, intron 5 of 6)	11	16263218	16284551	21334	1	116492	Vstm2a
59543	chr11	16385885	16386386	502	*	3.78375	0.879503	1.04153	0.84443	0.398429	NA	Intron (ENSMUST00000109647.2/211739, intron 5 of 6)	11	16501643	16505044	3402	2	118658	Sec61g
59544	chr11	16403075	16403576	502	*	7.2521	-1.67416	1.14029	-1.46819	0.142052	NA	Intron (ENSMUST00000109647.2/211739, intron 5 of 6)	11	16501643	16505044	3402	2	101468	Sec61g
59545	chr11	16403595	16404096	502	*	5.91991	-0.576499	1.05625	-0.545795	0.585207	NA	Intron (ENSMUST00000109647.2/211739, intron 5 of 6)	11	16501643	16505044	3402	2	100948	Sec61g
59546	chr11	16515535	16516036	502	*	11.0196	1.04831	0.613731	1.7081	0.0876182	NA	Exon (ENSMUST00000120718.1/ENSMUST00000120718.1, exon 1 of 1)	11	16501638	16508484	6847	2	-7051	Sec61g
59547	chr11	16524887	16525388	502	*	13.0146	0.13867	0.714777	0.194005	0.846172	NA	Distal Intergenic	11	16501638	16508484	6847	2	-16403	Sec61g
59548	chr11	16532793	16533294	502	*	9.74511	-3.0828	1.56009	-1.97604	0.0481506	NA	Distal Intergenic	11	16501638	16508484	6847	2	-24309	Sec61g
59549	chr11	16534744	16535245	502	*	15.8982	-0.220936	0.923157	-0.239327	0.810852	NA	Distal Intergenic	11	16501638	16508484	6847	2	-26260	Sec61g
59550	chr11	16558378	16558879	502	*	3.28397	-0.44948	1.37315	-0.327335	0.743415	NA	Distal Intergenic	11	16501638	16508484	6847	2	-49894	Sec61g
59551	chr11	16570914	16571415	502	*	0.0569627	0	4.99742	0	1	NA	Distal Intergenic	11	16501638	16508484	6847	2	-62430	Sec61g
59552	chr11	16592113	16592614	502	*	10.9725	-0.0233086	0.726108	-0.0321007	0.974392	NA	Distal Intergenic	11	16501638	16508484	6847	2	-83629	Sec61g
59553	chr11	16614314	16614815	502	*	15.6241	0.605984	0.665424	0.910674	0.362467	NA	Distal Intergenic	11	16501638	16508484	6847	2	-105830	Sec61g
59554	chr11	16669824	16670325	502	*	9.75537	-1.75981	1.12104	-1.56979	0.116463	NA	Distal Intergenic	11	16752203	16887923	135721	1	-81878	Egfr
59555	chr11	16740957	16741458	502	*	13.9321	-0.708328	0.621739	-1.13927	0.254591	NA	Distal Intergenic	11	16752203	16887923	135721	1	-10745	Egfr
59556	chr11	16757320	16757821	502	*	7.73985	-1.09868	1.16389	-0.943973	0.345183	NA	Intron (ENSMUST00000102884.9/13649, intron 1 of 15)	11	16752230	16793744	41515	1	5090	Egfr
59557	chr11	16761168	16761669	502	*	6.64198	-0.321831	0.926495	-0.347364	0.728318	NA	Intron (ENSMUST00000102884.9/13649, intron 1 of 15)	11	16752230	16793744	41515	1	8938	Egfr
59558	chr11	16766386	16766887	502	*	8.91799	-0.990707	1.19005	-0.832491	0.405132	NA	Intron (ENSMUST00000102884.9/13649, intron 1 of 15)	11	16752230	16793744	41515	1	14156	Egfr
59559	chr11	16769576	16770077	502	*	18.1824	-0.342777	0.777966	-0.440607	0.659498	NA	Intron (ENSMUST00000102884.9/13649, intron 1 of 15)	11	16752230	16793744	41515	1	17346	Egfr
59560	chr11	16794989	16795490	502	*	13.1743	0.0281821	0.746454	0.0377547	0.969883	NA	Intron (ENSMUST00000102884.9/13649, intron 1 of 15)	11	16752230	16793744	41515	1	42759	Egfr
59561	chr11	16798086	16798587	502	*	5.74975	0.116833	1.08656	0.107526	0.914372	NA	Intron (ENSMUST00000102884.9/13649, intron 1 of 15)	11	16752230	16793744	41515	1	45856	Egfr
59562	chr11	16800344	16800845	502	*	10.4273	-0.0429001	0.71317	-0.0601541	0.952033	NA	Intron (ENSMUST00000102884.9/13649, intron 1 of 15)	11	16752230	16793744	41515	1	48114	Egfr
59563	chr11	16810098	16810599	502	*	8.98526	0.509143	0.864659	0.588837	0.555971	NA	Intron (ENSMUST00000102884.9/13649, intron 1 of 15)	11	16752230	16793744	41515	1	57868	Egfr
59564	chr11	16816355	16816856	502	*	6.32347	-0.0103135	0.946652	-0.0108947	0.991307	NA	Exon (ENSMUST00000150329.1/ENSMUST00000150329.1, exon 2 of 2)	11	16878150	16884357	6208	1	-61294	Egfr
59565	chr11	16819969	16820470	502	*	8.67612	-0.150377	0.827676	-0.181686	0.855829	NA	Intron (ENSMUST00000102884.9/13649, intron 1 of 15)	11	16878150	16884357	6208	1	-57680	Egfr
59566	chr11	16823697	16824198	502	*	16.4101	0.0211485	0.886571	0.0238543	0.980969	NA	Intron (ENSMUST00000102884.9/13649, intron 1 of 15)	11	16878150	16884357	6208	1	-53952	Egfr
59567	chr11	16848960	16849461	502	*	10.6052	-0.99005	0.852032	-1.16199	0.245241	NA	Intron (ENSMUST00000102884.9/13649, intron 1 of 15)	11	16878150	16884357	6208	1	-28689	Egfr
59568	chr11	16867129	16867630	502	*	6.8824	-0.187552	1.11459	-0.16827	0.86637	NA	Exon (ENSMUST00000102884.9/13649, exon 5 of 16)	11	16878150	16884357	6208	1	-10520	Egfr
59569	chr11	16877961	16878462	502	*	10.6317	0.547993	0.753066	0.727683	0.466808	NA	Promoter (<=1kb)	11	16878150	16884357	6208	1	0	Egfr
59570	chr11	16886093	16886594	502	*	5.09396	1.02475	1.08995	0.940183	0.347124	NA	Intron (ENSMUST00000102884.9/13649, intron 15 of 15)	11	16878150	16884357	6208	1	7943	Egfr
59571	chr11	16904649	16905150	502	*	15.5123	-0.593125	0.76292	-0.77744	0.436899	NA	Promoter (<=1kb)	11	16905185	16910809	5625	1	-35	Egfr
59572	chr11	16935826	16936327	502	*	7.01764	-2.55975	1.48499	-1.72375	0.0847533	NA	Exon (ENSMUST00000130392.7/72735, exon 3 of 3)	11	16935322	16951042	15721	2	14715	Eldr
59573	chr11	16941346	16941847	502	*	19.4868	-0.149279	0.788268	-0.189376	0.849798	NA	Intron (ENSMUST00000130392.7/72735, intron 2 of 2)	11	16935322	16951042	15721	2	9195	Eldr
59574	chr11	16967796	16968297	502	*	7.656	0.331813	1.11016	0.298888	0.765026	NA	Distal Intergenic	11	16951410	16954772	3363	1	16386	Fbxo48
59575	chr11	17000912	17001413	502	*	12.7247	0.405597	0.621786	0.65231	0.514201	NA	Promoter (1-2kb)	11	16994820	17002999	8180	2	1586	Plek
59576	chr11	17022186	17022687	502	*	10.1244	0.156103	0.791265	0.197283	0.843606	NA	Intron (ENSMUST00000020321.12/56193, intron 1 of 9)	11	16971206	17008702	37497	2	-13484	Plek
59577	chr11	17082905	17083406	502	*	9.92069	0.338328	0.846175	0.399832	0.68928	NA	Distal Intergenic	11	16971464	17052381	80918	2	-30524	Plek
59578	chr11	17086070	17086571	502	*	18.6001	0.175514	0.913317	0.192172	0.847607	NA	Distal Intergenic	11	16971464	17052381	80918	2	-33689	Plek
59579	chr11	17152432	17152933	502	*	4.07051	2.349	1.12891	2.08077	0.0374552	NA	Distal Intergenic	11	17159263	17200375	41113	1	-6330	Ppp3r1
59580	chr11	17160245	17160746	502	*	18.9654	-0.412772	0.552112	-0.747624	0.454687	NA	Promoter (<=1kb)	11	17159263	17200375	41113	1	982	Ppp3r1
59581	chr11	17192137	17192638	502	*	6.1257	-1.25041	1.19216	-1.04886	0.294243	NA	Promoter (<=1kb)	11	17192844	17195109	2266	1	-206	Ppp3r1
59582	chr11	17272927	17273428	502	*	11.5672	0.462342	0.789562	0.585568	0.558166	NA	Distal Intergenic	11	17263621	17266560	2940	1	9306	C1d
59583	chr11	17277500	17278001	502	*	11.1436	-1.24702	1.13701	-1.09675	0.272749	NA	Distal Intergenic	11	17263621	17266560	2940	1	13879	C1d
59584	chr11	17279840	17280341	502	*	15.1325	-0.240177	0.725823	-0.330903	0.740718	NA	Distal Intergenic	11	17263621	17266560	2940	1	16219	C1d
59585	chr11	17324754	17325255	502	*	8.24765	1.34965	0.797846	1.69162	0.0907182	NA	Distal Intergenic	11	17263621	17266560	2940	1	61133	C1d
59586	chr11	17326488	17326989	502	*	7.20065	0.759203	0.995508	0.762629	0.445685	NA	Distal Intergenic	11	17263621	17266560	2940	1	62867	C1d
59587	chr11	17338442	17338943	502	*	2.45065	1.41435	1.48423	0.952923	0.340629	NA	Distal Intergenic	11	17263621	17266560	2940	1	74821	C1d
59588	chr11	17359653	17360154	502	*	7.44	-1.8299	1.52261	-1.20182	0.229434	NA	Distal Intergenic	11	17263621	17266560	2940	1	96032	C1d
59589	chr11	17407287	17407788	502	*	3.64613	0.339517	1.04076	0.326219	0.744259	NA	Distal Intergenic	11	17263621	17266560	2940	1	143666	C1d
59590	chr11	17421705	17422206	502	*	6.41387	0.327046	1.10538	0.295866	0.767333	NA	Distal Intergenic	11	17263621	17266560	2940	1	158084	C1d
59591	chr11	17449109	17449610	502	*	18.3099	0.342823	0.819597	0.418283	0.67574	NA	Distal Intergenic	11	17263621	17266560	2940	1	185488	C1d
59592	chr11	17464825	17465326	502	*	13.9981	0.182878	0.911361	0.200665	0.840961	NA	Distal Intergenic	11	17263621	17266560	2940	1	201204	C1d
59593	chr11	17465649	17466150	502	*	17.4141	0.658937	0.498369	1.32219	0.186106	NA	Distal Intergenic	11	17263621	17266560	2940	1	202028	C1d
59594	chr11	17466238	17466739	502	*	10.4105	-1.2116	0.672108	-1.80268	0.0714382	NA	Distal Intergenic	11	17263621	17266560	2940	1	202617	C1d
59595	chr11	17484184	17484685	502	*	9.19374	-0.14166	0.824546	-0.171803	0.863592	NA	Distal Intergenic	11	17263621	17266560	2940	1	220563	C1d
59596	chr11	17486337	17486838	502	*	9.36524	-0.747177	0.861222	-0.867577	0.385626	NA	Distal Intergenic	11	17263621	17266560	2940	1	222716	C1d
59597	chr11	17517886	17518387	502	*	1.17557	-0.528099	2.7698	-0.190663	0.848789	NA	Distal Intergenic	11	17263621	17266560	2940	1	254265	C1d
59598	chr11	17533578	17534079	502	*	6.75902	-1.83281	1.51458	-1.21011	0.226236	NA	Distal Intergenic	11	17263621	17266560	2940	1	269957	C1d
59599	chr11	17604024	17604525	502	*	5.3224	0.11078	1.11943	0.0989609	0.921169	NA	Distal Intergenic	11	17263621	17266560	2940	1	340403	C1d
59600	chr11	17651720	17652221	502	*	8.71107	1.34128	1.26881	1.05712	0.290458	NA	Distal Intergenic	11	17938756	17953875	15120	2	301654	Etaa1
59601	chr11	17655331	17655832	502	*	10.2288	-0.470407	1.19356	-0.394121	0.693491	NA	Distal Intergenic	11	17938756	17953875	15120	2	298043	Etaa1
59602	chr11	17661099	17661600	502	*	6.81218	-0.862619	1.00638	-0.857147	0.391364	NA	Distal Intergenic	11	17938756	17953875	15120	2	292275	Etaa1
59603	chr11	17663778	17664279	502	*	13.9977	-0.647666	0.554411	-1.1682	0.242725	NA	Distal Intergenic	11	17938756	17953875	15120	2	289596	Etaa1
59604	chr11	17667791	17668292	502	*	1.63614	4.80738	2.76282	1.74002	0.081855	NA	Distal Intergenic	11	17938756	17953875	15120	2	285583	Etaa1
59605	chr11	17686634	17687135	502	*	13.8301	-0.393901	0.992339	-0.396942	0.69141	NA	Distal Intergenic	11	17938756	17953875	15120	2	266740	Etaa1
59606	chr11	17726587	17727088	502	*	8.71011	-1.24614	1.17886	-1.05707	0.290478	NA	Distal Intergenic	11	17938756	17953875	15120	2	226787	Etaa1
59607	chr11	17738825	17739326	502	*	12.2829	-1.73451	0.69574	-2.49304	0.0126654	NA	Distal Intergenic	11	17938756	17953875	15120	2	214549	Etaa1
59608	chr11	17750299	17750800	502	*	10.9894	-0.792508	0.969114	-0.817766	0.413491	NA	Distal Intergenic	11	17938756	17953875	15120	2	203075	Etaa1
59609	chr11	17763383	17763884	502	*	14.5865	-1.13559	0.600582	-1.89082	0.0586489	NA	Distal Intergenic	11	17938756	17953875	15120	2	189991	Etaa1
59610	chr11	17768354	17768855	502	*	9.41226	-2.4248	1.10939	-2.1857	0.0288375	NA	Distal Intergenic	11	17938756	17953875	15120	2	185020	Etaa1
59611	chr11	17951156	17951657	502	*	12.9696	-0.330602	0.729572	-0.453145	0.650444	NA	Promoter (2-3kb)	11	17938756	17953875	15120	2	2218	Etaa1
59612	chr11	18014524	18015025	502	*	9.54407	0.256566	0.736947	0.348148	0.727729	NA	Distal Intergenic	11	17954004	17955098	1095	1	60520	Etaa1os
59613	chr11	18052163	18052664	502	*	1.28516	0.791017	2.39349	0.330487	0.741032	NA	Distal Intergenic	11	18095986	18103384	7399	1	-43322	Gm12018
59614	chr11	18107530	18108031	502	*	1.4671	-0.91787	2.0869	-0.439825	0.660064	NA	Distal Intergenic	11	18095986	18103384	7399	1	11544	Gm12018
59615	chr11	18151763	18152264	502	*	7.29129	1.00986	0.834177	1.2106	0.226047	NA	Distal Intergenic	11	18095986	18103384	7399	1	55777	Gm12018
59616	chr11	18331712	18332213	502	*	3.22535	0.530905	1.28813	0.412151	0.680229	NA	Distal Intergenic	11	18095986	18103384	7399	1	235726	Gm12018
59617	chr11	18337229	18337730	502	*	3.37324	0.626029	1.12617	0.55589	0.578286	NA	Distal Intergenic	11	18095986	18103384	7399	1	241243	Gm12018
59618	chr11	18408315	18408816	502	*	6.20368	1.32745	0.949292	1.39835	0.162007	NA	Distal Intergenic	11	18095986	18103384	7399	1	312329	Gm12018
59619	chr11	18438118	18438619	502	*	19.1538	-0.580748	0.575122	-1.00978	0.3126	NA	Distal Intergenic	11	18095986	18103384	7399	1	342132	Gm12018
59620	chr11	18457450	18457951	502	*	2.22616	-0.455379	1.49452	-0.304699	0.760595	NA	Distal Intergenic	11	18095986	18103384	7399	1	361464	Gm12018
59621	chr11	18493077	18493578	502	*	9.08306	-0.0784446	0.936577	-0.0837567	0.93325	NA	Exon (ENSMUST00000143311.1/ENSMUST00000143311.1, exon 1 of 2)	11	18095986	18103384	7399	1	397091	Gm12018
59622	chr11	18623455	18623956	502	*	1.74161	1.47048	2.30348	0.638375	0.523229	NA	Intron (ENSMUST00000145182.1/ENSMUST00000145182.1, intron 3 of 6)	11	18880668	19012002	131335	2	388046	Meis1
59623	chr11	18632273	18632774	502	*	14.7065	1.76566	0.82275	2.14604	0.0318695	NA	Intron (ENSMUST00000145182.1/ENSMUST00000145182.1, intron 3 of 6)	11	18880668	19012002	131335	2	379228	Meis1
59624	chr11	18636211	18636712	502	*	2.61489	-0.965853	1.48578	-0.650067	0.515649	NA	Intron (ENSMUST00000145182.1/ENSMUST00000145182.1, intron 3 of 6)	11	18880668	19012002	131335	2	375290	Meis1
59625	chr11	18745734	18746235	502	*	10.158	1.32807	0.711973	1.86533	0.062135	NA	Distal Intergenic	11	18880668	19012002	131335	2	265767	Meis1
59626	chr11	18746383	18746884	502	*	12.335	-0.995119	0.960843	-1.03567	0.300355	NA	Distal Intergenic	11	18880668	19012002	131335	2	265118	Meis1
59627	chr11	18750848	18751349	502	*	10.2893	0.356955	0.807952	0.441803	0.658632	NA	Distal Intergenic	11	18880668	19012002	131335	2	260653	Meis1
59628	chr11	18756523	18757024	502	*	6.62354	-0.255929	0.936191	-0.273372	0.784567	NA	Exon (ENSMUST00000190769.1/ENSMUST00000190769.1, exon 1 of 3)	11	18880668	19012002	131335	2	254978	Meis1
59629	chr11	18779367	18779868	502	*	2.90425	1.65342	1.26171	1.31047	0.190038	NA	Distal Intergenic	11	18880668	19012002	131335	2	232134	Meis1
59630	chr11	18806832	18807333	502	*	0.945093	4.00339	4.87888	0.820555	0.4119	NA	Distal Intergenic	11	18880668	19012002	131335	2	204669	Meis1
59631	chr11	18811271	18811772	502	*	0.220404	-0.142445	4.98863	-0.0285539	0.97722	NA	Distal Intergenic	11	18880668	19012002	131335	2	200230	Meis1
59632	chr11	18812198	18812699	502	*	1.33002	2.85913	2.8422	1.00596	0.314437	NA	Distal Intergenic	11	18880668	19012002	131335	2	199303	Meis1
59633	chr11	18834545	18835046	502	*	2.21327	1.45865	1.6828	0.866799	0.386052	NA	Distal Intergenic	11	18880668	19012002	131335	2	176956	Meis1
59634	chr11	18867677	18868178	502	*	8.92687	-0.503544	0.790795	-0.636758	0.524283	NA	Intron (ENSMUST00000128654.1/ENSMUST00000128654.1, intron 1 of 2)	11	18880668	19012002	131335	2	143824	Meis1
59635	chr11	18869926	18870427	502	*	13.3376	0.0583958	0.564261	0.103491	0.917573	NA	Intron (ENSMUST00000128654.1/ENSMUST00000128654.1, intron 1 of 2)	11	18880668	19012002	131335	2	141575	Meis1
59636	chr11	18871989	18872490	502	*	10.4061	-0.345166	0.778573	-0.443332	0.657526	NA	Exon (ENSMUST00000128654.1/ENSMUST00000128654.1, exon 1 of 3)	11	18880668	19012002	131335	2	139512	Meis1
59637	chr11	18875370	18875871	502	*	12.9556	0.198446	0.615567	0.322378	0.747166	NA	Distal Intergenic	11	18880668	19012002	131335	2	136131	Meis1
59638	chr11	18879002	18879503	502	*	15.907	1.18215	0.707814	1.67014	0.0948907	NA	Distal Intergenic	11	18880668	19012002	131335	2	132499	Meis1
59639	chr11	18880765	18881266	502	*	11.4888	-0.0675799	1.01518	-0.0665694	0.946925	NA	3' UTR	11	18880668	19012002	131335	2	130736	Meis1
59640	chr11	18883506	18884007	502	*	10.6269	-0.534863	0.987013	-0.5419	0.587887	NA	3' UTR	11	18880668	19012002	131335	2	127995	Meis1
59641	chr11	18885371	18885872	502	*	7.58473	-0.463371	1.20858	-0.383402	0.701422	NA	3' UTR	11	18880668	19012002	131335	2	126130	Meis1
59642	chr11	18913254	18913755	502	*	12.5372	-3.41015	1.53438	-2.2225	0.0262498	NA	Intron (ENSMUST00000144988.7/17268, intron 8 of 9)	11	18880668	19012002	131335	2	98247	Meis1
59643	chr11	18916644	18917145	502	*	7.34409	0.0985753	1.07023	0.0921068	0.926613	NA	Intron (ENSMUST00000144988.7/17268, intron 8 of 9)	11	18880668	19012002	131335	2	94857	Meis1
59644	chr11	18927755	18928256	502	*	11.5273	0.33264	0.774728	0.429364	0.667659	NA	Intron (ENSMUST00000144988.7/17268, intron 8 of 9)	11	18880668	19012002	131335	2	83746	Meis1
59645	chr11	18930341	18930842	502	*	9.99233	-0.254325	0.803033	-0.316705	0.751467	NA	Intron (ENSMUST00000144988.7/17268, intron 8 of 9)	11	18880668	19012002	131335	2	81160	Meis1
59646	chr11	18957694	18958195	502	*	11.3353	-0.850809	0.861623	-0.987449	0.323423	NA	Intron (ENSMUST00000144988.7/17268, intron 7 of 9)	11	18880668	19012002	131335	2	53807	Meis1
59647	chr11	18958319	18958820	502	*	11.6345	-0.885079	0.715912	-1.23629	0.216349	NA	Intron (ENSMUST00000144988.7/17268, intron 7 of 9)	11	18880668	19012002	131335	2	53182	Meis1
59648	chr11	18959427	18959928	502	*	14.8035	-0.246634	1.01103	-0.243944	0.807274	NA	Intron (ENSMUST00000144988.7/17268, intron 7 of 9)	11	18880668	19012002	131335	2	52074	Meis1
59649	chr11	18982360	18982861	502	*	9.63374	-0.646033	1.17934	-0.547794	0.583833	NA	Intron (ENSMUST00000144988.7/17268, intron 7 of 9)	11	18880668	19012002	131335	2	29141	Meis1
59650	chr11	18988998	18989499	502	*	6.65459	1.31991	0.991023	1.33187	0.182904	NA	Intron (ENSMUST00000144988.7/17268, intron 6 of 9)	11	18880668	19012002	131335	2	22503	Meis1
59651	chr11	18992805	18993306	502	*	11.3778	0.530913	0.715189	0.74234	0.457882	NA	Intron (ENSMUST00000144988.7/17268, intron 6 of 9)	11	18880668	19012002	131335	2	18696	Meis1
59652	chr11	18996266	18996767	502	*	6.84743	-0.540137	1.01747	-0.530861	0.595515	NA	Intron (ENSMUST00000144988.7/17268, intron 6 of 9)	11	18880668	19012002	131335	2	15235	Meis1
59653	chr11	18998035	18998536	502	*	6.55019	0.343368	1.30393	0.263334	0.792293	NA	Intron (ENSMUST00000144988.7/17268, intron 6 of 9)	11	18880668	19012002	131335	2	13466	Meis1
59654	chr11	19006178	19006679	502	*	9.39042	0.336865	0.937114	0.35947	0.719243	NA	Exon (ENSMUST00000193315.1/ENSMUST00000193315.1, exon 1 of 1)	11	18880668	19012002	131335	2	5323	Meis1
59655	chr11	19008803	19009304	502	*	15.8641	-0.314275	0.641999	-0.489526	0.624469	NA	Promoter (2-3kb)	11	18880668	19012002	131335	2	2698	Meis1
59656	chr11	19011377	19011878	502	*	8.21177	0.642603	0.894838	0.718123	0.472682	NA	Promoter (<=1kb)	11	18880668	19012002	131335	2	124	Meis1
59657	chr11	19012161	19012662	502	*	11.3377	-0.539271	0.995246	-0.541847	0.587924	NA	Promoter (<=1kb)	11	18880668	19012002	131335	2	-159	Meis1
59658	chr11	19013014	19013515	502	*	14.1313	-0.204329	0.677544	-0.301574	0.762977	NA	Promoter (1-2kb)	11	18880668	19012002	131335	2	-1012	Meis1
59659	chr11	19015382	19015883	502	*	10.1278	0.506656	0.689239	0.735095	0.462281	NA	Promoter (<=1kb)	11	18881360	19016289	134930	2	406	Meis1
59660	chr11	19016054	19016555	502	*	12.5476	0.246667	0.653937	0.377203	0.706023	NA	Promoter (<=1kb)	11	18881360	19016289	134930	2	0	Meis1
59661	chr11	19021319	19021820	502	*	15.6949	0.643984	0.634161	1.01549	0.309873	NA	Promoter (2-3kb)	11	18879817	19018985	139169	2	-2334	Meis1
59662	chr11	19024345	19024846	502	*	11.7103	-0.0731483	0.741424	-0.0986593	0.921409	NA	Distal Intergenic	11	18879817	19018985	139169	2	-5360	Meis1
59663	chr11	19033795	19034296	502	*	7.49218	0.764908	1.36023	0.562336	0.573887	NA	Distal Intergenic	11	18879817	19018985	139169	2	-14810	Meis1
59664	chr11	19082428	19082929	502	*	3.07956	-2.53555	1.6338	-1.55193	0.120678	NA	Distal Intergenic	11	19065276	19075740	10465	1	17152	4933406G16Rik
59665	chr11	19087819	19088320	502	*	0.786352	-0.122236	3.26482	-0.0374404	0.970134	NA	Distal Intergenic	11	19065276	19075740	10465	1	22543	4933406G16Rik
59666	chr11	19091197	19091698	502	*	7.77839	0.0201851	1.28025	0.0157666	0.987421	NA	Distal Intergenic	11	19065276	19075740	10465	1	25921	4933406G16Rik
59667	chr11	19107170	19107671	502	*	5.47281	-0.239078	1.27103	-0.188098	0.8508	NA	Distal Intergenic	11	19065276	19075740	10465	1	41894	4933406G16Rik
59668	chr11	19118202	19118703	502	*	15.4474	0.337139	0.773886	0.435645	0.663095	NA	Distal Intergenic	11	19065276	19075740	10465	1	52926	4933406G16Rik
59669	chr11	19120330	19120831	502	*	15.8861	-0.247315	0.719715	-0.343629	0.731126	NA	Distal Intergenic	11	19065276	19075740	10465	1	55054	4933406G16Rik
59670	chr11	19120836	19121337	502	*	18.4	-0.151922	0.792967	-0.191586	0.848066	NA	Distal Intergenic	11	19065276	19075740	10465	1	55560	4933406G16Rik
59671	chr11	19138449	19138950	502	*	10.8902	1.01078	1.01079	0.999992	0.317315	NA	Distal Intergenic	11	19065276	19075740	10465	1	73173	4933406G16Rik
59672	chr11	19143120	19143621	502	*	13.4266	0.872312	0.655353	1.33106	0.18317	NA	Distal Intergenic	11	19065276	19075740	10465	1	77844	4933406G16Rik
59673	chr11	19160214	19160715	502	*	7.1881	0.752014	1.3678	0.549799	0.582457	NA	Distal Intergenic	11	19065276	19075740	10465	1	94938	4933406G16Rik
59674	chr11	19204007	19204508	502	*	17.6432	1.33519	0.703725	1.89732	0.0577863	NA	Distal Intergenic	11	19065276	19075740	10465	1	138731	4933406G16Rik
59675	chr11	19204557	19205058	502	*	17.4726	2.21945	0.773898	2.86789	0.00413223	NA	Distal Intergenic	11	19065276	19075740	10465	1	139281	4933406G16Rik
59676	chr11	19219594	19220095	502	*	12.417	0.22817	0.858419	0.265802	0.790391	NA	Distal Intergenic	11	19065276	19075740	10465	1	154318	4933406G16Rik
59677	chr11	19247348	19247849	502	*	6.31591	-0.0874661	1.08406	-0.0806839	0.935693	NA	Distal Intergenic	11	19065276	19075740	10465	1	182072	4933406G16Rik
59678	chr11	19272675	19273176	502	*	7.01912	-0.0572386	1.04494	-0.0547768	0.956316	NA	Distal Intergenic	11	19065276	19075740	10465	1	207399	4933406G16Rik
59679	chr11	19328697	19329198	502	*	7.79748	1.32559	0.966339	1.37176	0.170137	NA	Distal Intergenic	11	19065276	19075740	10465	1	263421	4933406G16Rik
59680	chr11	19373543	19374044	502	*	12.6773	-1.18431	0.821725	-1.44125	0.149515	NA	Distal Intergenic	11	19065276	19075740	10465	1	308267	4933406G16Rik
59681	chr11	19408953	19409454	502	*	2.1206	-0.239129	1.51148	-0.158208	0.874293	NA	Distal Intergenic	11	19065276	19075740	10465	1	343677	4933406G16Rik
59682	chr11	19409704	19410205	502	*	0.526523	2.96194	4.97209	0.595714	0.551367	NA	Distal Intergenic	11	19065276	19075740	10465	1	344428	4933406G16Rik
59683	chr11	19423641	19424142	502	*	10.1895	-1.24338	0.846112	-1.46952	0.141692	NA	Distal Intergenic	11	19065276	19075740	10465	1	358365	4933406G16Rik
59684	chr11	19455846	19456347	502	*	13.028	0.599412	1.08455	0.552682	0.580481	NA	Distal Intergenic	11	19065276	19075740	10465	1	390570	4933406G16Rik
59685	chr11	19463691	19464192	502	*	12.1612	-0.645776	0.980833	-0.658396	0.510284	NA	Distal Intergenic	11	19065276	19075740	10465	1	398415	4933406G16Rik
59686	chr11	19475337	19475838	502	*	10.9919	0.0191863	0.750351	0.0255698	0.9796	NA	Distal Intergenic	11	19065276	19075740	10465	1	410061	4933406G16Rik
59687	chr11	19478052	19478553	502	*	10.1749	0.539638	0.949654	0.568247	0.569867	NA	Distal Intergenic	11	19065276	19075740	10465	1	412776	4933406G16Rik
59688	chr11	19521733	19522234	502	*	18.2807	-0.252383	0.525292	-0.480462	0.630899	NA	Distal Intergenic	11	19924375	20024026	99652	1	-402141	Spred2
59689	chr11	19528990	19529491	502	*	5.25182	-1.8521	1.60184	-1.15624	0.247584	NA	Distal Intergenic	11	19924375	20024026	99652	1	-394884	Spred2
59690	chr11	19533619	19534120	502	*	10.5551	-0.604911	0.650897	-0.929349	0.352708	NA	Distal Intergenic	11	19924375	20024026	99652	1	-390255	Spred2
59691	chr11	19535124	19535625	502	*	7.32208	-0.141612	0.934987	-0.151458	0.879614	NA	Distal Intergenic	11	19924375	20024026	99652	1	-388750	Spred2
59692	chr11	19537629	19538130	502	*	9.53188	0.479429	0.793405	0.604268	0.545666	NA	Distal Intergenic	11	19924375	20024026	99652	1	-386245	Spred2
59693	chr11	19560111	19560612	502	*	16.7229	-0.434232	0.660534	-0.657396	0.510927	NA	Distal Intergenic	11	19924375	20024026	99652	1	-363763	Spred2
59694	chr11	19568818	19569319	502	*	0.345522	2.73327	4.98617	0.548171	0.583574	NA	Distal Intergenic	11	19924375	20024026	99652	1	-355056	Spred2
59695	chr11	19601316	19601817	502	*	16.5737	-0.248585	0.865187	-0.287319	0.773868	NA	Distal Intergenic	11	19924375	20024026	99652	1	-322558	Spred2
59696	chr11	19616368	19616869	502	*	10.329	-0.133	0.812833	-0.163625	0.870026	NA	Distal Intergenic	11	19924375	20024026	99652	1	-307506	Spred2
59697	chr11	19656891	19657392	502	*	7.45836	0.342631	0.882318	0.388331	0.697771	NA	Distal Intergenic	11	19924375	20024026	99652	1	-266983	Spred2
59698	chr11	19701111	19701612	502	*	14.8744	0.466473	0.574413	0.812087	0.416742	NA	Distal Intergenic	11	19924375	20024026	99652	1	-222763	Spred2
59699	chr11	19702211	19702712	502	*	9.23326	0.618828	1.09631	0.564467	0.572436	NA	Distal Intergenic	11	19924375	20024026	99652	1	-221663	Spred2
59700	chr11	19730871	19731372	502	*	9.56086	0.573514	0.752303	0.762344	0.445855	NA	Distal Intergenic	11	19924375	20024026	99652	1	-193003	Spred2
59701	chr11	19747908	19748409	502	*	8.20059	-0.644889	0.994963	-0.648154	0.516885	NA	Distal Intergenic	11	19924375	20024026	99652	1	-175966	Spred2
59702	chr11	19761029	19761530	502	*	18.3404	0.120437	0.605198	0.199004	0.84226	NA	Distal Intergenic	11	19924375	20024026	99652	1	-162845	Spred2
59703	chr11	19773966	19774467	502	*	13.0669	-2.446	1.47351	-1.65998	0.0969191	NA	Distal Intergenic	11	19924375	20024026	99652	1	-149908	Spred2
59704	chr11	19776723	19777224	502	*	11.2361	0.201923	0.832278	0.242615	0.808304	NA	Distal Intergenic	11	19924375	20024026	99652	1	-147151	Spred2
59705	chr11	19779544	19780045	502	*	8.81156	-0.419509	0.834312	-0.50282	0.615091	NA	Distal Intergenic	11	19924375	20024026	99652	1	-144330	Spred2
59706	chr11	19785098	19785599	502	*	19.368	-0.448665	0.665402	-0.674277	0.500135	NA	Distal Intergenic	11	19924375	20024026	99652	1	-138776	Spred2
59707	chr11	19788797	19789298	502	*	1.68958	1.2972	1.83211	0.70804	0.478921	NA	Distal Intergenic	11	19924375	20024026	99652	1	-135077	Spred2
59708	chr11	19790330	19790831	502	*	1.48035	1.89215	2.19277	0.862903	0.388191	NA	Distal Intergenic	11	19924375	20024026	99652	1	-133544	Spred2
59709	chr11	19822946	19823447	502	*	13.8983	-0.530336	0.613743	-0.864101	0.387532	NA	Distal Intergenic	11	19924375	20024026	99652	1	-100928	Spred2
59710	chr11	19823451	19823952	502	*	16.0549	-0.489991	0.594266	-0.824532	0.409637	NA	Distal Intergenic	11	19924375	20024026	99652	1	-100423	Spred2
59711	chr11	19826613	19827114	502	*	19.3537	-0.554153	0.467491	-1.18538	0.235868	NA	Distal Intergenic	11	19924375	20024026	99652	1	-97261	Spred2
59712	chr11	19830615	19831116	502	*	18.6158	-0.564397	0.586624	-0.962111	0.335994	NA	Distal Intergenic	11	19924375	20024026	99652	1	-93259	Spred2
59713	chr11	19875877	19876378	502	*	6.50113	0.922594	1.1936	0.772949	0.439553	NA	Distal Intergenic	11	19924375	20024026	99652	1	-47997	Spred2
59714	chr11	19899662	19900163	502	*	18.6359	-0.559196	0.467486	-1.19618	0.231628	NA	Distal Intergenic	11	19924375	20024026	99652	1	-24212	Spred2
59715	chr11	19913711	19914212	502	*	9.59371	-0.879295	1.00938	-0.871123	0.383687	NA	Distal Intergenic	11	19924375	20024026	99652	1	-10163	Spred2
59716	chr11	19917359	19917860	502	*	14.1863	-0.417171	0.615338	-0.677954	0.497801	NA	Distal Intergenic	11	19924375	20024026	99652	1	-6515	Spred2
59717	chr11	19929304	19929805	502	*	11.2799	0.48877	0.650103	0.751834	0.452151	NA	Intron (ENSMUST00000093299.12/114716, intron 1 of 6)	11	19924442	20022577	98136	1	4862	Spred2
59718	chr11	19930655	19931156	502	*	6.49682	-0.0593749	1.07475	-0.0552455	0.955943	NA	Intron (ENSMUST00000093299.12/114716, intron 1 of 6)	11	19924442	20022577	98136	1	6213	Spred2
59719	chr11	19960444	19960945	502	*	9.18244	-0.403767	0.750243	-0.538181	0.590452	NA	Intron (ENSMUST00000093299.12/114716, intron 1 of 6)	11	19954570	20018133	63564	1	5874	Spred2
59720	chr11	19961637	19962138	502	*	9.0326	-0.850424	1.00019	-0.850263	0.395179	NA	Intron (ENSMUST00000093299.12/114716, intron 1 of 6)	11	19954570	20018133	63564	1	7067	Spred2
59721	chr11	19962762	19963263	502	*	14.6387	0.694044	0.622751	1.11448	0.265074	NA	Intron (ENSMUST00000093299.12/114716, intron 1 of 6)	11	19954570	20018133	63564	1	8192	Spred2
59722	chr11	19965159	19965660	502	*	14.2737	-0.54601	0.713087	-0.765699	0.443856	NA	Intron (ENSMUST00000093299.12/114716, intron 1 of 6)	11	19954570	20018133	63564	1	10589	Spred2
59723	chr11	19979095	19979596	502	*	11.5028	1.15695	0.763413	1.5155	0.129646	NA	Intron (ENSMUST00000093299.12/114716, intron 1 of 6)	11	19954570	20018133	63564	1	24525	Spred2
59724	chr11	19982151	19982652	502	*	9.47878	-2.89131	1.46038	-1.97984	0.0477216	NA	Intron (ENSMUST00000093299.12/114716, intron 1 of 6)	11	19954570	20018133	63564	1	27581	Spred2
59725	chr11	19982702	19983203	502	*	11.4882	-0.345323	0.742179	-0.465283	0.641729	NA	Intron (ENSMUST00000093299.12/114716, intron 1 of 6)	11	19954570	20018133	63564	1	28132	Spred2
59726	chr11	19983213	19983714	502	*	13.309	0.245908	0.659257	0.373008	0.709142	NA	Intron (ENSMUST00000093299.12/114716, intron 1 of 6)	11	19954570	20018133	63564	1	28643	Spred2
59727	chr11	19986841	19987342	502	*	12.6476	-0.367709	0.868888	-0.423195	0.672153	NA	Intron (ENSMUST00000093299.12/114716, intron 1 of 6)	11	19954570	20018133	63564	1	32271	Spred2
59728	chr11	19991404	19991905	502	*	11.3965	0.758354	0.713791	1.06243	0.28804	NA	Intron (ENSMUST00000093299.12/114716, intron 1 of 6)	11	19954570	20018133	63564	1	36834	Spred2
59729	chr11	19997912	19998413	502	*	8.42882	0.653019	0.743696	0.878073	0.379904	NA	Exon (ENSMUST00000093299.12/114716, exon 2 of 7)	11	19954570	20018133	63564	1	43342	Spred2
59730	chr11	19999796	20000297	502	*	9.93971	1.95733	0.71862	2.72373	0.00645489	NA	Intron (ENSMUST00000093299.12/114716, intron 2 of 6)	11	19954570	20018133	63564	1	45226	Spred2
59731	chr11	20011635	20012136	502	*	9.74596	-0.0634592	0.648455	-0.0978622	0.922042	NA	Intron (ENSMUST00000093299.12/114716, intron 5 of 6)	11	19954570	20018133	63564	1	57065	Spred2
59732	chr11	20032890	20033391	502	*	2.34347	-0.518227	1.58889	-0.326156	0.744306	NA	Distal Intergenic	11	19954570	20018133	63564	1	78320	Spred2
59733	chr11	20035903	20036404	502	*	13.1596	-0.427847	0.72366	-0.591226	0.554369	NA	Distal Intergenic	11	20078686	20112867	34182	2	76463	Actr2
59734	chr11	20047210	20047711	502	*	14.1992	-0.259837	0.93395	-0.278213	0.780849	NA	Distal Intergenic	11	20078686	20112867	34182	2	65156	Actr2
59735	chr11	20071982	20072483	502	*	9.91534	0.238499	0.728299	0.327474	0.743309	NA	Exon (ENSMUST00000000137.7/66713, exon 8 of 9)	11	20078686	20112867	34182	2	40384	Actr2
59736	chr11	20132859	20133360	502	*	13.1308	-0.250244	0.627548	-0.398765	0.690066	NA	Distal Intergenic	11	20062304	20112913	50610	2	-19946	Actr2
59737	chr11	20190180	20190681	502	*	3.47049	-0.113388	1.23309	-0.0919543	0.926734	NA	Distal Intergenic	11	20201432	20226856	25425	1	-10751	Rab1a
59738	chr11	20232192	20232693	502	*	10.09	1.48735	0.697163	2.13342	0.0328899	NA	Intron (ENSMUST00000050611.13/216543, intron 5 of 6)	11	20241523	20249383	7861	2	16690	Cep68
59739	chr11	20243076	20243577	502	*	13.2313	-0.65805	0.63082	-1.04317	0.296871	NA	Intron (ENSMUST00000050611.13/216543, intron 1 of 6)	11	20241523	20249383	7861	2	5806	Cep68
59740	chr11	20262929	20263430	502	*	7.84686	-2.12163	1.1194	-1.89533	0.0580481	NA	Distal Intergenic	11	20238387	20249429	11043	2	-13500	Cep68
59741	chr11	20276205	20276706	502	*	3.08283	-2.32206	1.62774	-1.42655	0.153708	NA	Distal Intergenic	11	20238387	20249429	11043	2	-26776	Cep68
59742	chr11	20308937	20309438	502	*	19.1376	-0.571477	0.844557	-0.676659	0.498622	NA	Intron (ENSMUST00000109594.7/55963, intron 4 of 7)	11	20302205	20332684	30480	2	23246	Slc1a4
59743	chr11	20309730	20310231	502	*	7.56507	0.86003	0.915707	0.939198	0.347629	NA	Intron (ENSMUST00000109594.7/55963, intron 4 of 7)	11	20302205	20332684	30480	2	22453	Slc1a4
59744	chr11	20311008	20311509	502	*	0.859419	2.91762	3.61076	0.808036	0.41907	NA	Intron (ENSMUST00000109594.7/55963, intron 4 of 7)	11	20302205	20332684	30480	2	21175	Slc1a4
59745	chr11	20325932	20326433	502	*	12.0332	0.345023	0.776559	0.444297	0.656828	NA	Intron (ENSMUST00000109594.7/55963, intron 1 of 7)	11	20302205	20332684	30480	2	6251	Slc1a4
59746	chr11	20335109	20335610	502	*	2.09197	0.588587	1.50509	0.391065	0.695749	NA	Promoter (2-3kb)	11	20302180	20332713	30534	2	-2396	Slc1a4
59747	chr11	20357515	20358016	502	*	7.08278	-1.64906	1.5354	-1.07403	0.28281	NA	Distal Intergenic	11	20302180	20332713	30534	2	-24802	Slc1a4
59748	chr11	20358208	20358709	502	*	6.07619	0.597767	1.13752	0.525501	0.599235	NA	Distal Intergenic	11	20302180	20332713	30534	2	-25495	Slc1a4
59749	chr11	20380115	20380616	502	*	10.0091	0.501233	0.881547	0.568583	0.569639	NA	Distal Intergenic	11	20302180	20332713	30534	2	-47402	Slc1a4
59750	chr11	20453207	20453708	502	*	9.42209	0.0770338	0.787258	0.0978508	0.922051	NA	Distal Intergenic	11	20543253	20597020	53768	1	-89545	Sertad2
59751	chr11	20453808	20454309	502	*	8.12205	0.335274	0.863317	0.388355	0.697753	NA	Distal Intergenic	11	20543253	20597020	53768	1	-88944	Sertad2
59752	chr11	20456269	20456770	502	*	18.1707	0.218896	0.485872	0.450521	0.652335	NA	Distal Intergenic	11	20543253	20597020	53768	1	-86483	Sertad2
59753	chr11	20517718	20518219	502	*	0.622877	1.54053	4.96836	0.310069	0.756509	NA	Distal Intergenic	11	20543253	20597020	53768	1	-25034	Sertad2
59754	chr11	20518317	20518818	502	*	1.02237	2.37877	3.0566	0.77824	0.436427	NA	Distal Intergenic	11	20543253	20597020	53768	1	-24435	Sertad2
59755	chr11	20527845	20528346	502	*	8.02925	-0.467018	0.866723	-0.538832	0.590003	NA	Distal Intergenic	11	20543253	20597020	53768	1	-14907	Sertad2
59756	chr11	20531611	20532112	502	*	12.4384	0.930066	0.649372	1.43225	0.152071	NA	Distal Intergenic	11	20543253	20597020	53768	1	-11141	Sertad2
59757	chr11	20571942	20572443	502	*	14.5445	-0.250627	0.870476	-0.28792	0.773408	NA	Intron (ENSMUST00000145328.1/58172, intron 1 of 2)	11	20543334	20653021	109688	1	28608	Sertad2
59758	chr11	20610189	20610690	502	*	4.76041	0.392181	0.937105	0.418503	0.67558	NA	Intron (ENSMUST00000093292.10/58172, intron 1 of 1)	11	20631979	20653021	21043	1	-21289	Sertad2
59759	chr11	20628182	20628683	502	*	11.4965	1.84155	0.786066	2.34274	0.0191428	NA	Intron (ENSMUST00000093292.10/58172, intron 1 of 1)	11	20631979	20653021	21043	1	-3296	Sertad2
59760	chr11	20635530	20636031	502	*	7.98256	-0.78046	0.980887	-0.795668	0.426225	NA	Intron (ENSMUST00000093292.10/58172, intron 1 of 1)	11	20631979	20653021	21043	1	3551	Sertad2
59761	chr11	20647761	20648262	502	*	9.20356	-0.39885	0.761463	-0.523795	0.600421	NA	Promoter (<=1kb)	11	20647155	20649065	1911	1	606	Sertad2
59762	chr11	20649426	20649927	502	*	15.6097	1.01296	0.724211	1.39871	0.161901	NA	Promoter (2-3kb)	11	20647155	20649065	1911	1	2271	Sertad2
59763	chr11	20649955	20650456	502	*	10.1993	0.654492	0.883991	0.740383	0.459067	NA	Promoter (2-3kb)	11	20647155	20649065	1911	1	2800	Sertad2
59764	chr11	20659166	20659667	502	*	7.57816	0.18619	0.867686	0.214582	0.830093	NA	Distal Intergenic	11	20647155	20649065	1911	1	12011	Sertad2
59765	chr11	20661606	20662107	502	*	11.1871	0.511013	0.716733	0.712976	0.475861	NA	Distal Intergenic	11	20647155	20649065	1911	1	14451	Sertad2
59766	chr11	20664887	20665388	502	*	11.5069	-2.45898	1.46942	-1.67344	0.0942412	NA	Distal Intergenic	11	20647155	20649065	1911	1	17732	Sertad2
59767	chr11	20671745	20672246	502	*	16.531	0.282838	0.576894	0.490277	0.623938	NA	Distal Intergenic	11	20685981	20692802	6822	2	20556	Aftph
59768	chr11	20733742	20734243	502	*	11.3966	1.11945	0.852074	1.3138	0.188914	NA	Intron (ENSMUST00000035350.11/216549, intron 1 of 8)	11	20685084	20727607	42524	2	-6135	Aftph
59769	chr11	20742348	20742849	502	*	14.5229	0.226451	0.548092	0.413162	0.679488	NA	Promoter (<=1kb)	11	20685084	20741589	56506	2	-759	Aftph
59770	chr11	20800434	20800935	502	*	8.61055	-1.24985	1.15698	-1.08027	0.280023	NA	Distal Intergenic	11	20826350	20830755	4406	2	29820	Lgalsl
59771	chr11	20828985	20829486	502	*	11.554	0.547986	0.75311	0.727631	0.46684	NA	Promoter (1-2kb)	11	20826350	20830755	4406	2	1269	Lgalsl
59772	chr11	20830137	20830638	502	*	19.2867	-0.0739052	0.543187	-0.136059	0.891775	NA	Promoter (<=1kb)	11	20826350	20830755	4406	2	117	Lgalsl
59773	chr11	20846707	20847208	502	*	5.99663	0.476776	0.920761	0.517807	0.604593	NA	Distal Intergenic	11	20829312	20831056	1745	2	-15651	Lgalsl
59774	chr11	20847427	20847928	502	*	12.3793	-1.81674	1.12389	-1.61647	0.105993	NA	Exon (ENSMUST00000117322.1/ENSMUST00000117322.1, exon 1 of 1)	11	20829312	20831056	1745	2	-16371	Lgalsl
59775	chr11	20861227	20861728	502	*	5.86615	-0.978268	1.19896	-0.815933	0.414539	NA	Distal Intergenic	11	20829312	20831056	1745	2	-30171	Lgalsl
59776	chr11	20864598	20865099	502	*	8.80755	0.50497	0.882677	0.572089	0.567262	NA	Distal Intergenic	11	20829312	20831056	1745	2	-33542	Lgalsl
59777	chr11	20878575	20879076	502	*	13.3555	0.477665	0.861139	0.55469	0.579107	NA	Distal Intergenic	11	20829312	20831056	1745	2	-47519	Lgalsl
59778	chr11	20896538	20897039	502	*	8.72578	-0.254608	0.919615	-0.276863	0.781885	NA	Distal Intergenic	11	20829312	20831056	1745	2	-65482	Lgalsl
59779	chr11	20898530	20899031	502	*	11.2088	-0.329377	0.728964	-0.451843	0.651382	NA	Distal Intergenic	11	20829312	20831056	1745	2	-67474	Lgalsl
59780	chr11	20899047	20899548	502	*	5.0893	-0.849642	1.27422	-0.666795	0.504903	NA	Distal Intergenic	11	20829312	20831056	1745	2	-67991	Lgalsl
59781	chr11	20907934	20908435	502	*	8.06438	-2.236	1.48827	-1.50241	0.132991	NA	Distal Intergenic	11	20829312	20831056	1745	2	-76878	Lgalsl
59782	chr11	20909475	20909976	502	*	13.7742	-0.239228	0.570494	-0.419335	0.674971	NA	Distal Intergenic	11	20829312	20831056	1745	2	-78419	Lgalsl
59783	chr11	20916490	20916991	502	*	10.457	-0.0573564	1.72645	-0.0332222	0.973497	NA	Distal Intergenic	11	20829312	20831056	1745	2	-85434	Lgalsl
59784	chr11	20926736	20927237	502	*	11.9249	0.353848	0.73807	0.479423	0.631638	NA	Distal Intergenic	11	20829312	20831056	1745	2	-95680	Lgalsl
59785	chr11	20967648	20968149	502	*	7.08259	-0.836636	1.20348	-0.69518	0.486942	NA	Distal Intergenic	11	21091291	21143005	51715	1	-123142	Peli1
59786	chr11	20985736	20986237	502	*	4.46156	0.0294705	1.31698	0.0223773	0.982147	NA	Distal Intergenic	11	21091291	21143005	51715	1	-105054	Peli1
59787	chr11	20987090	20987591	502	*	9.01819	-0.985635	0.735484	-1.34012	0.180207	NA	Distal Intergenic	11	21091291	21143005	51715	1	-103700	Peli1
59788	chr11	20987633	20988134	502	*	15.526	-0.309376	0.624483	-0.495412	0.620309	NA	Distal Intergenic	11	21091291	21143005	51715	1	-103157	Peli1
59789	chr11	20991104	20991605	502	*	6.37221	-1.65361	1.54319	-1.07155	0.283921	NA	Distal Intergenic	11	21091291	21143005	51715	1	-99686	Peli1
59790	chr11	21002156	21002657	502	*	11.4898	0.561045	0.76701	0.731469	0.464493	NA	Distal Intergenic	11	21091291	21143005	51715	1	-88634	Peli1
59791	chr11	21014943	21015444	502	*	8.67105	-3.17654	1.45669	-2.18065	0.0292095	NA	Distal Intergenic	11	21091291	21143005	51715	1	-75847	Peli1
59792	chr11	21016115	21016616	502	*	13.4892	-0.857799	0.594936	-1.44183	0.149349	NA	Distal Intergenic	11	21091291	21143005	51715	1	-74675	Peli1
59793	chr11	21036189	21036690	502	*	17.6958	1.06829	0.903729	1.18209	0.23717	NA	Distal Intergenic	11	21091291	21143005	51715	1	-54601	Peli1
59794	chr11	21048842	21049343	502	*	6.87551	-2.46142	1.48425	-1.65835	0.0972462	NA	Distal Intergenic	11	21091291	21143005	51715	1	-41948	Peli1
59795	chr11	21060669	21061170	502	*	14.0327	0.196728	0.824463	0.238614	0.811405	NA	Distal Intergenic	11	21091291	21143005	51715	1	-30121	Peli1
59796	chr11	21163633	21164134	502	*	9.76308	-0.64668	0.870896	-0.742546	0.457757	NA	Distal Intergenic	11	21135469	21150323	14855	1	28164	Peli1
59797	chr11	21164782	21165283	502	*	8.62824	0.350513	0.866114	0.404697	0.685701	NA	Distal Intergenic	11	21135469	21150323	14855	1	29313	Peli1
59798	chr11	21168853	21169354	502	*	8.81304	-0.147445	0.815563	-0.18079	0.856533	NA	Distal Intergenic	11	21135469	21150323	14855	1	33384	Peli1
59799	chr11	21174237	21174738	502	*	8.15127	-0.0732153	1.0328	-0.07089	0.943485	NA	Distal Intergenic	11	21135469	21150323	14855	1	38768	Peli1
59800	chr11	21178273	21178774	502	*	9.41292	0.0202993	0.767853	0.0264364	0.978909	NA	Distal Intergenic	11	21135469	21150323	14855	1	42804	Peli1
59801	chr11	21217462	21217963	502	*	10.1437	-0.843206	0.778882	-1.08259	0.278993	NA	Distal Intergenic	11	21239281	21321122	81842	1	-21318	Vps54
59802	chr11	21303526	21304027	502	*	8.14534	0.3585	0.959292	0.373713	0.708618	NA	Intron (ENSMUST00000109578.7/245944, intron 12 of 22)	11	21300264	21307164	6901	1	3262	Vps54
59803	chr11	21326686	21327187	502	*	8.23836	0.627139	0.839822	0.746752	0.455213	NA	Promoter (2-3kb)	11	21321924	21329892	7969	2	2705	Ugp2
59804	chr11	21368424	21368925	502	*	9.40106	0.737533	0.990873	0.744326	0.456679	NA	Promoter (1-2kb)	11	21321138	21370477	49340	2	1552	Ugp2
59805	chr11	21374061	21374562	502	*	11.2323	-0.972061	1.16302	-0.835807	0.403263	NA	Promoter (2-3kb)	11	21321673	21371201	49529	2	-2860	Ugp2
59806	chr11	21398427	21398928	502	*	5.0943	1.37968	1.27171	1.0849	0.277967	NA	Distal Intergenic	11	21321673	21371201	49529	2	-27226	Ugp2
59807	chr11	21400294	21400795	502	*	6.96889	0.329744	0.983227	0.335369	0.737347	NA	Distal Intergenic	11	21321673	21371201	49529	2	-29093	Ugp2
59808	chr11	21425416	21425917	502	*	13.8237	-1.35034	1.12496	-1.20034	0.230006	NA	Distal Intergenic	11	21321673	21371201	49529	2	-54215	Ugp2
59809	chr11	21428778	21429279	502	*	15.4451	1.106	0.843292	1.31153	0.18968	NA	Distal Intergenic	11	21321673	21371201	49529	2	-57577	Ugp2
59810	chr11	21433652	21434153	502	*	11.1187	0.767749	0.729328	1.05268	0.292488	NA	Distal Intergenic	11	21321673	21371201	49529	2	-62451	Ugp2
59811	chr11	21453649	21454150	502	*	6.30734	-0.873909	1.0081	-0.866886	0.386005	NA	Distal Intergenic	11	21494730	21511178	16449	2	57028	4932414J04Rik
59812	chr11	21480564	21481065	502	*	0.416523	-1.09103	4.89222	-0.223013	0.823525	NA	Distal Intergenic	11	21494730	21511178	16449	2	30113	4932414J04Rik
59813	chr11	21561321	21561822	502	*	10.5169	-1.15493	0.866408	-1.33301	0.18253	NA	Promoter (1-2kb)	11	21558490	21559729	1240	2	-1592	Mdh1
59814	chr11	21669915	21670416	502	*	7.9069	-0.582321	0.933833	-0.623582	0.532902	NA	Intron (ENSMUST00000020568.9/216560, intron 6 of 17)	11	21689583	21711910	22328	1	-19167	Wdpcp
59815	chr11	21697580	21698081	502	*	6.23265	0.894488	1.18582	0.75432	0.450657	NA	Promoter (2-3kb)	11	21695129	21749350	54222	1	2451	Wdpcp
59816	chr11	21763165	21763666	502	*	11.9518	-0.103837	0.561421	-0.184953	0.853266	NA	Intron (ENSMUST00000020568.9/216560, intron 13 of 17)	11	21813399	21817341	3943	1	-49733	Wdpcp
59817	chr11	21824962	21825463	502	*	7.62435	0.425002	0.783754	0.542265	0.587636	NA	Intron (ENSMUST00000020568.9/216560, intron 14 of 17)	11	21813399	21817341	3943	1	11563	Wdpcp
59818	chr11	21843222	21843723	502	*	1.96724	0.776576	1.76124	0.440926	0.659267	NA	Intron (ENSMUST00000020568.9/216560, intron 14 of 17)	11	21813399	21817341	3943	1	29823	Wdpcp
59819	chr11	21863861	21864362	502	*	10.1337	-0.139822	0.673355	-0.207649	0.835503	NA	Intron (ENSMUST00000020568.9/216560, intron 15 of 17)	11	21813399	21817341	3943	1	50462	Wdpcp
59820	chr11	21906990	21907491	502	*	5.12354	1.40824	0.954844	1.47484	0.140256	NA	Distal Intergenic	11	21813399	21817341	3943	1	93591	Wdpcp
59821	chr11	21966883	21967384	502	*	3.11095	2.23328	1.48589	1.50299	0.132843	NA	Distal Intergenic	11	21994764	22001615	6852	2	34231	Otx1
59822	chr11	21993235	21993736	502	*	18.7691	-0.455951	0.47919	-0.951505	0.341348	NA	Distal Intergenic	11	21994764	22001615	6852	2	7879	Otx1
59823	chr11	22002644	22003145	502	*	8.37618	-0.257739	0.807937	-0.319009	0.74972	NA	Promoter (<=1kb)	11	21996858	22002897	6040	2	0	Otx1
59824	chr11	22003574	22004075	502	*	12.2019	0.0339309	0.632932	0.0536091	0.957247	NA	Promoter (<=1kb)	11	21996858	22002897	6040	2	-677	Otx1
59825	chr11	22004333	22004834	502	*	14.1707	0.293847	0.651403	0.451099	0.651918	NA	Promoter (1-2kb)	11	21996858	22002897	6040	2	-1436	Otx1
59826	chr11	22006902	22007403	502	*	8.51171	0.39233	0.727539	0.539256	0.58971	NA	Exon (ENSMUST00000045167.10/216565, exon 23 of 24)	11	21996858	22002897	6040	2	-4005	Otx1
59827	chr11	22008254	22008755	502	*	14.3547	0.187318	0.828257	0.22616	0.821077	NA	Intron (ENSMUST00000045167.10/216565, intron 22 of 23)	11	21996858	22002897	6040	2	-5357	Otx1
59828	chr11	22077145	22077646	502	*	14.3329	-0.53653	0.972384	-0.551768	0.581108	NA	Intron (ENSMUST00000045167.10/216565, intron 14 of 23)	11	21996858	22002897	6040	2	-74248	Otx1
59829	chr11	22100934	22101435	502	*	4.14043	-0.978492	1.62487	-0.602199	0.547042	NA	Exon (ENSMUST00000045167.10/216565, exon 11 of 24)	11	22169037	22171410	2374	2	69975	Ehbp1
59830	chr11	22190460	22190961	502	*	6.1524	-0.259404	0.929963	-0.27894	0.780291	NA	Intron (ENSMUST00000045167.10/216565, intron 4 of 23)	11	22110353	22173006	62654	2	-17454	Ehbp1
59831	chr11	22196805	22197306	502	*	5.225	-3.08335	1.6015	-1.92528	0.0541938	NA	Intron (ENSMUST00000045167.10/216565, intron 4 of 23)	11	22110353	22173006	62654	2	-23799	Ehbp1
59832	chr11	22198280	22198781	502	*	4.77471	-0.644251	1.6568	-0.388851	0.697386	NA	Intron (ENSMUST00000045167.10/216565, intron 4 of 23)	11	22110353	22173006	62654	2	-25274	Ehbp1
59833	chr11	22247039	22247540	502	*	8.05333	-0.114506	0.91153	-0.12562	0.900033	NA	Intron (ENSMUST00000045167.10/216565, intron 2 of 23)	11	22005828	22285838	280011	2	38298	Ehbp1
59834	chr11	22249295	22249796	502	*	4.9888	-0.665802	1.2294	-0.541567	0.588117	NA	Intron (ENSMUST00000045167.10/216565, intron 1 of 23)	11	22005828	22285838	280011	2	36042	Ehbp1
59835	chr11	22285302	22285803	502	*	11.3448	0.524443	0.696612	0.752847	0.451542	NA	Promoter (<=1kb)	11	22005828	22285838	280011	2	35	Ehbp1
59836	chr11	22322321	22322822	502	*	0	NA	NA	NA	NA	NA	Intron (ENSMUST00000137594.1/216565, intron 1 of 4)	11	22232002	22342292	110291	2	19470	Ehbp1
59837	chr11	22327519	22328020	502	*	17.8382	-2.44335	1.47374	-1.65793	0.0973311	NA	Intron (ENSMUST00000137594.1/216565, intron 1 of 4)	11	22232002	22342292	110291	2	14272	Ehbp1
59838	chr11	22335456	22335957	502	*	0	NA	NA	NA	NA	NA	Intron (ENSMUST00000137594.1/216565, intron 1 of 4)	11	22232002	22342292	110291	2	6335	Ehbp1
59839	chr11	22338168	22338669	502	*	0	NA	NA	NA	NA	NA	Intron (ENSMUST00000137594.1/216565, intron 1 of 4)	11	22232002	22342292	110291	2	3623	Ehbp1
59840	chr11	22339073	22339574	502	*	0.166428	-0.142412	4.98864	-0.0285474	0.977226	NA	Promoter (2-3kb)	11	22232002	22342292	110291	2	2718	Ehbp1
59841	chr11	22347577	22348078	502	*	6.05112	-1.45931	1.54085	-0.947084	0.343596	NA	Distal Intergenic	11	22232002	22342292	110291	2	-5285	Ehbp1
59842	chr11	22376629	22377130	502	*	10.1665	-1.19245	0.843313	-1.41401	0.15736	NA	Distal Intergenic	11	22232002	22342292	110291	2	-34337	Ehbp1
59843	chr11	22396947	22397448	502	*	0	NA	NA	NA	NA	NA	Distal Intergenic	11	22232002	22342292	110291	2	-54655	Ehbp1
59844	chr11	22397985	22398486	502	*	0	NA	NA	NA	NA	NA	Distal Intergenic	11	22232002	22342292	110291	2	-55693	Ehbp1
59845	chr11	22401261	22401762	502	*	1.30571	1.35665	2.31569	0.585852	0.557975	NA	Distal Intergenic	11	22232002	22342292	110291	2	-58969	Ehbp1
59846	chr11	22420528	22421029	502	*	8.43487	1.34927	1.02386	1.31783	0.187561	NA	Distal Intergenic	11	22232002	22342292	110291	2	-78236	Ehbp1
59847	chr11	22438643	22439144	502	*	16.5117	-0.589174	0.759025	-0.776225	0.437616	NA	Exon (ENSMUST00000127483.1/ENSMUST00000127483.1, exon 2 of 2)	11	22512088	22519234	7147	1	-72944	Tmem17
59848	chr11	22480118	22480619	502	*	7.11024	-0.64493	1.1909	-0.541547	0.588131	NA	Distal Intergenic	11	22512088	22519234	7147	1	-31469	Tmem17
59849	chr11	22481530	22482031	502	*	8.7383	-0.460107	1.20723	-0.381126	0.70311	NA	Distal Intergenic	11	22512088	22519234	7147	1	-30057	Tmem17
59850	chr11	22482050	22482551	502	*	10.8973	-1.81616	1.50348	-1.20796	0.227061	NA	Distal Intergenic	11	22512088	22519234	7147	1	-29537	Tmem17
59851	chr11	22499730	22500231	502	*	9.20482	-0.973403	1.56257	-0.622951	0.533317	NA	Distal Intergenic	11	22512088	22519234	7147	1	-11857	Tmem17
59852	chr11	22506807	22507308	502	*	8.50421	0.645721	0.660014	0.978345	0.327904	NA	Distal Intergenic	11	22512088	22519234	7147	1	-4780	Tmem17
59853	chr11	22560074	22560575	502	*	11.0688	1.3442	0.889825	1.51064	0.130881	NA	Distal Intergenic	11	22512088	22519234	7147	1	47986	Tmem17
59854	chr11	22564587	22565088	502	*	15.6048	0.702447	0.74395	0.944213	0.345061	NA	Distal Intergenic	11	22512088	22519234	7147	1	52499	Tmem17
59855	chr11	22578738	22579239	502	*	0	NA	NA	NA	NA	NA	Distal Intergenic	11	22512088	22519234	7147	1	66650	Tmem17
59856	chr11	22589998	22590499	502	*	13.8246	0.185859	0.834683	0.22267	0.823792	NA	Distal Intergenic	11	22512088	22519234	7147	1	77910	Tmem17
59857	chr11	22610658	22611159	502	*	7.8151	-1.64292	1.16127	-1.41476	0.157138	NA	Distal Intergenic	11	22512088	22519234	7147	1	98570	Tmem17
59858	chr11	22621285	22621786	502	*	9.00254	-0.100456	0.709016	-0.141684	0.88733	NA	Distal Intergenic	11	22512088	22519234	7147	1	109197	Tmem17
59859	chr11	22628687	22629188	502	*	12.4675	-0.446344	0.796671	-0.560261	0.575301	NA	Distal Intergenic	11	22512088	22519234	7147	1	116599	Tmem17
59860	chr11	22629902	22630403	502	*	7.29759	-0.999808	0.983207	-1.01688	0.309208	NA	Distal Intergenic	11	22512088	22519234	7147	1	117814	Tmem17
59861	chr11	22643888	22644389	502	*	11.3982	-0.244347	1.00361	-0.243469	0.807642	NA	Distal Intergenic	11	22512088	22519234	7147	1	131800	Tmem17
59862	chr11	22651699	22652200	502	*	10.0528	-0.786147	0.748947	-1.04967	0.29387	NA	Distal Intergenic	11	22512088	22519234	7147	1	139611	Tmem17
59863	chr11	22671681	22672182	502	*	10.1486	-0.00859872	0.679236	-0.0126594	0.9899	NA	Distal Intergenic	11	22512088	22519234	7147	1	159593	Tmem17
59864	chr11	22677316	22677817	502	*	10.9828	-0.129768	0.685306	-0.189358	0.849813	NA	Distal Intergenic	11	22512088	22519234	7147	1	165228	Tmem17
59865	chr11	22710578	22711079	502	*	17.1436	0.266832	0.663408	0.402213	0.687527	NA	Distal Intergenic	11	22759738	22859545	99808	2	148466	B3gnt2
59866	chr11	22861239	22861740	502	*	5.92904	-0.64418	1.61554	-0.398739	0.690086	NA	Promoter (<=1kb)	11	22836583	22860961	24379	2	-278	B3gnt2
59867	chr11	22873547	22874048	502	*	15.0554	-0.66712	0.707784	-0.942547	0.345912	NA	Intron (ENSMUST00000160826.1/53625, intron 2 of 2)	11	22836583	22860961	24379	2	-12586	B3gnt2
59868	chr11	22875246	22875747	502	*	15.9103	-0.528502	0.966373	-0.546892	0.584453	NA	Intron (ENSMUST00000160826.1/53625, intron 2 of 2)	11	22836583	22860961	24379	2	-14285	B3gnt2
59869	chr11	22972659	22973160	502	*	16.8132	0.210397	0.507006	0.414979	0.678157	NA	Promoter (<=1kb)	11	22900023	22972859	72837	2	0	Commd1
59870	chr11	23047911	23048412	502	*	10.3013	0.879443	0.655794	1.34104	0.179909	NA	Distal Intergenic	11	23020556	23023730	3175	1	27355	Fam161a
59871	chr11	23141267	23141768	502	*	10.5969	0.82486	0.765192	1.07798	0.281044	NA	Distal Intergenic	11	23152140	23166375	14236	1	-10372	1700061J23Rik
59872	chr11	23149686	23150187	502	*	9.50798	0.34011	0.945127	0.359857	0.718954	NA	Promoter (1-2kb)	11	23152140	23166375	14236	1	-1953	1700061J23Rik
59873	chr11	23165915	23166416	502	*	5.77536	-2.55151	1.51206	-1.68745	0.0915176	NA	Exon (ENSMUST00000141678.1/76993, exon 3 of 3)	11	23152140	23166375	14236	1	13775	1700061J23Rik
59874	chr11	23219810	23220311	502	*	0.345522	2.73327	4.98617	0.548171	0.583574	NA	Distal Intergenic	11	23256041	23297597	41557	1	-35730	Xpo1
59875	chr11	23221944	23222445	502	*	0	NA	NA	NA	NA	NA	Distal Intergenic	11	23256041	23297597	41557	1	-33596	Xpo1
59876	chr11	23223041	23223542	502	*	0	NA	NA	NA	NA	NA	Distal Intergenic	11	23256041	23297597	41557	1	-32499	Xpo1
59877	chr11	23224258	23224759	502	*	0	NA	NA	NA	NA	NA	Distal Intergenic	11	23256041	23297597	41557	1	-31282	Xpo1
59878	chr11	23243072	23243573	502	*	2.37337	1.96027	4.68485	0.418428	0.675634	NA	Distal Intergenic	11	23256041	23297597	41557	1	-12468	Xpo1
59879	chr11	23244830	23245331	502	*	0.345522	2.73327	4.98617	0.548171	0.583574	NA	Distal Intergenic	11	23256041	23297597	41557	1	-10710	Xpo1
59880	chr11	23496583	23497084	502	*	15.5273	0.901959	0.510535	1.76669	0.0772797	NA	Promoter (<=1kb)	11	23488549	23497538	8990	2	454	Ahsa2
59881	chr11	23511885	23512386	502	*	10.306	-0.414392	0.740977	-0.559251	0.57599	NA	Distal Intergenic	11	23516203	23519223	3021	2	6837	1700093K21Rik
59882	chr11	23547977	23548478	502	*	0.166428	-0.142412	4.98864	-0.0285474	0.977226	NA	Distal Intergenic	11	23558058	23558842	785	2	10364	Selenok-ps1
59883	chr11	23548824	23549325	502	*	0.472547	2.96196	4.97209	0.595718	0.551364	NA	Distal Intergenic	11	23558058	23558842	785	2	9517	Selenok-ps1
59884	chr11	23679135	23679636	502	*	11.958	0.3269	0.650425	0.502594	0.61525	NA	Intron (ENSMUST00000109525.7/74467, intron 4 of 17)	11	23666511	23673281	6771	1	12624	Pus10
59885	chr11	23712313	23712814	502	*	15.5159	0.682924	0.761305	0.897044	0.369696	NA	Exon (ENSMUST00000109525.7/74467, exon 11 of 18)	11	23717482	23729071	11590	1	-4668	Pus10
59886	chr11	23735776	23736277	502	*	6.24979	-0.798182	1.07288	-0.74396	0.456901	NA	Distal Intergenic	11	23718556	23731398	12843	1	17220	Pus10
59887	chr11	23782417	23782918	502	*	5.75178	-0.968024	1.58911	-0.609163	0.542417	NA	Distal Intergenic	11	23736847	23770970	34124	2	-11447	Rel
59888	chr11	23840751	23841252	502	*	1.61459	1.22659	1.9808	0.619239	0.535759	NA	Distal Intergenic	11	23865244	23868470	3227	2	27218	Papolg
59889	chr11	23846390	23846891	502	*	7.24138	-0.156309	0.837503	-0.186637	0.851945	NA	Distal Intergenic	11	23865244	23868470	3227	2	21579	Papolg
59890	chr11	23853958	23854459	502	*	9.2386	-0.250841	0.890227	-0.281772	0.778118	NA	Distal Intergenic	11	23865244	23868470	3227	2	14011	Papolg
59891	chr11	23979301	23979802	502	*	17.4197	-0.898677	0.638541	-1.40739	0.159312	NA	Distal Intergenic	11	23862646	23895253	32608	2	-84048	Papolg
59892	chr11	23996156	23996657	502	*	9.05079	-0.503193	0.793955	-0.63378	0.526224	NA	Distal Intergenic	11	24078056	24173194	95139	1	-81399	Bcl11a
59893	chr11	24046050	24046551	502	*	9.53332	0.909084	0.601721	1.51081	0.130838	NA	Distal Intergenic	11	24078056	24173194	95139	1	-31505	Bcl11a
59894	chr11	24061809	24062310	502	*	14.5134	0.26652	0.667657	0.399187	0.689756	NA	Intron (ENSMUST00000068360.1/ENSMUST00000068360.1, intron 1 of 2)	11	24078056	24173194	95139	1	-15746	Bcl11a
59895	chr11	24065182	24065683	502	*	5.00305	1.34265	1.11925	1.1996	0.230295	NA	Intron (ENSMUST00000068360.1/ENSMUST00000068360.1, intron 1 of 2)	11	24078056	24173194	95139	1	-12373	Bcl11a
59896	chr11	24078926	24079427	502	*	15.3718	-0.292223	0.626231	-0.466637	0.640759	NA	Promoter (<=1kb)	11	24078173	24168429	90257	1	753	Bcl11a
59897	chr11	24079521	24080022	502	*	17.9634	0.628968	0.598262	1.05133	0.293109	NA	Promoter (<=1kb)	11	24080670	24173558	92889	1	-648	Bcl11a
59898	chr11	24089343	24089844	502	*	6.80769	-0.53275	1.01439	-0.525191	0.599451	NA	Exon (ENSMUST00000124148.1/14025, exon 2 of 2)	11	24080670	24173558	92889	1	8673	Bcl11a
59899	chr11	24100326	24100827	502	*	12.0967	0.531106	0.665087	0.798551	0.424551	NA	Intron (ENSMUST00000000881.12/14025, intron 2 of 4)	11	24080670	24173558	92889	1	19656	Bcl11a
59900	chr11	24144023	24144524	502	*	15.8514	-1.37167	0.815512	-1.68198	0.0925728	NA	Promoter (1-2kb)	11	24142379	24163291	20913	1	1644	Bcl11a
59901	chr11	24149415	24149916	502	*	8.08568	-0.424831	0.764014	-0.556052	0.578175	NA	Intron (ENSMUST00000000881.12/14025, intron 2 of 4)	11	24142379	24163291	20913	1	7036	Bcl11a
59902	chr11	24152341	24152842	502	*	8.24528	0.175185	0.932791	0.187807	0.851028	NA	Intron (ENSMUST00000000881.12/14025, intron 2 of 4)	11	24142379	24163291	20913	1	9962	Bcl11a
59903	chr11	24179940	24180441	502	*	6.77135	-1.23036	1.16656	-1.05468	0.29157	NA	Distal Intergenic	11	24142379	24163291	20913	1	37561	Bcl11a
59904	chr11	24196740	24197241	502	*	10.7301	0.344603	0.661996	0.520552	0.602679	NA	Distal Intergenic	11	24142379	24163291	20913	1	54361	Bcl11a
59905	chr11	24244346	24244847	502	*	13.9936	-0.0782304	0.740514	-0.105643	0.915865	NA	Distal Intergenic	11	24142379	24163291	20913	1	101967	Bcl11a
59906	chr11	24250948	24251449	502	*	9.12056	-0.0870215	1.02815	-0.0846387	0.932549	NA	Distal Intergenic	11	24142379	24163291	20913	1	108569	Bcl11a
59907	chr11	24251536	24252037	502	*	12.9563	-0.526226	0.786681	-0.668919	0.503547	NA	Distal Intergenic	11	24142379	24163291	20913	1	109157	Bcl11a
59908	chr11	24267720	24268221	502	*	8.34301	-0.24836	0.809619	-0.306761	0.759025	NA	Distal Intergenic	11	24142379	24163291	20913	1	125341	Bcl11a
59909	chr11	24297111	24297612	502	*	17.2492	0.609333	0.798825	0.762786	0.445591	NA	Distal Intergenic	11	24142379	24163291	20913	1	154732	Bcl11a
59910	chr11	24297690	24298191	502	*	8.20031	-1.14042	0.974599	-1.17015	0.241942	NA	Distal Intergenic	11	24142379	24163291	20913	1	155311	Bcl11a
59911	chr11	24304971	24305472	502	*	17.89	-1.40166	0.920746	-1.52231	0.127932	NA	Distal Intergenic	11	24142379	24163291	20913	1	162592	Bcl11a
59912	chr11	24306296	24306797	502	*	6.40772	-0.664198	1.02052	-0.650844	0.515147	NA	Distal Intergenic	11	24142379	24163291	20913	1	163917	Bcl11a
59913	chr11	24307937	24308438	502	*	14.5191	0.15025	0.733059	0.204963	0.837601	NA	Distal Intergenic	11	24142379	24163291	20913	1	165558	Bcl11a
59914	chr11	24315514	24316015	502	*	10.7092	0.102008	0.762763	0.133734	0.893613	NA	Distal Intergenic	11	24481909	24569952	88044	1	-165894	4933430M04Rik
59915	chr11	24347196	24347697	502	*	15.8639	-1.08824	0.943587	-1.1533	0.248786	NA	Distal Intergenic	11	24481909	24569952	88044	1	-134212	4933430M04Rik
59916	chr11	24350026	24350527	502	*	9.02144	-1.26524	0.844018	-1.49907	0.133857	NA	Distal Intergenic	11	24481909	24569952	88044	1	-131382	4933430M04Rik
59917	chr11	24363602	24364103	502	*	16.796	-0.250019	0.726891	-0.343957	0.730879	NA	Distal Intergenic	11	24481909	24569952	88044	1	-117806	4933430M04Rik
59918	chr11	24371478	24371979	502	*	9.84877	-0.819974	1.19775	-0.684596	0.493599	NA	Distal Intergenic	11	24481909	24569952	88044	1	-109930	4933430M04Rik
59919	chr11	24372012	24372513	502	*	11.6728	0.671926	0.601766	1.11659	0.264169	NA	Distal Intergenic	11	24481909	24569952	88044	1	-109396	4933430M04Rik
59920	chr11	24377464	24377965	502	*	14.3921	-0.0450543	0.797748	-0.0564768	0.954962	NA	Distal Intergenic	11	24481909	24569952	88044	1	-103944	4933430M04Rik
59921	chr11	24422305	24422806	502	*	11.1062	0.42792	0.69254	0.617898	0.536642	NA	Distal Intergenic	11	24481909	24569952	88044	1	-59103	4933430M04Rik
59922	chr11	24467380	24467881	502	*	17.8285	-0.882514	0.504134	-1.75055	0.080023	NA	Intron (ENSMUST00000153153.1/ENSMUST00000153153.1, intron 2 of 3)	11	24481909	24569952	88044	1	-14028	4933430M04Rik
59923	chr11	24469457	24469958	502	*	4.82246	1.7446	0.924537	1.887	0.0591604	NA	Intron (ENSMUST00000153153.1/ENSMUST00000153153.1, intron 2 of 3)	11	24481909	24569952	88044	1	-11951	4933430M04Rik
59924	chr11	24473465	24473966	502	*	14.6216	-0.374571	0.667171	-0.561431	0.574503	NA	Intron (ENSMUST00000153153.1/ENSMUST00000153153.1, intron 2 of 3)	11	24481909	24569952	88044	1	-7943	4933430M04Rik
59925	chr11	24515060	24515561	502	*	5.80267	-0.201743	1.07294	-0.188028	0.850855	NA	Intron (ENSMUST00000153153.1/ENSMUST00000153153.1, intron 2 of 3)	11	24481909	24569952	88044	1	33151	4933430M04Rik
59926	chr11	24596275	24596776	502	*	2.38672	0.40863	1.58227	0.258256	0.796209	NA	Intron (ENSMUST00000153153.1/ENSMUST00000153153.1, intron 2 of 3)	11	24481909	24569952	88044	1	114366	4933430M04Rik
59927	chr11	24716430	24716931	502	*	11.0982	-0.459455	1.1986	-0.383327	0.701477	NA	Intron (ENSMUST00000153153.1/ENSMUST00000153153.1, intron 3 of 3)	11	24721006	24730722	9717	2	13791	Gm10466
59928	chr11	24718077	24718578	502	*	6.02198	-2.66823	1.61846	-1.64862	0.0992246	NA	Intron (ENSMUST00000153153.1/ENSMUST00000153153.1, intron 3 of 3)	11	24721006	24730722	9717	2	12144	Gm10466
59929	chr11	24726218	24726719	502	*	7.79807	-2.12684	1.13215	-1.87858	0.0603024	NA	Exon (ENSMUST00000101450.2/100038617, exon 2 of 3)	11	24721006	24730722	9717	2	4003	Gm10466
59930	chr11	24777270	24777771	502	*	6.173	-2.47346	1.49856	-1.65056	0.0988287	NA	Distal Intergenic	11	24721006	24730722	9717	2	-46548	Gm10466
59931	chr11	24811295	24811796	502	*	1.60191	0.0430318	1.99702	0.021548	0.982809	NA	Distal Intergenic	11	24721006	24730722	9717	2	-80573	Gm10466
59932	chr11	24864607	24865108	502	*	11.2519	-0.320783	0.665207	-0.482231	0.629642	NA	Distal Intergenic	11	24721006	24730722	9717	2	-133885	Gm10466
59933	chr11	24881720	24882221	502	*	0.894393	0.303111	2.92667	0.103569	0.917512	NA	Distal Intergenic	11	24721006	24730722	9717	2	-150998	Gm10466
59934	chr11	24928712	24929213	502	*	9.78541	-1.66718	0.827496	-2.01472	0.0439335	NA	Distal Intergenic	11	24721006	24730722	9717	2	-197990	Gm10466
59935	chr11	25066375	25066876	502	*	2.94182	-0.0942308	1.31785	-0.0715034	0.942997	NA	Distal Intergenic	11	25326107	25367137	41031	1	-259231	4933427E13Rik
59936	chr11	25099924	25100425	502	*	10.118	-0.646861	0.796675	-0.81195	0.41682	NA	Distal Intergenic	11	25326107	25367137	41031	1	-225682	4933427E13Rik
59937	chr11	25170973	25171474	502	*	5.61413	-0.648544	1.62271	-0.399668	0.689401	NA	Distal Intergenic	11	25326107	25367137	41031	1	-154633	4933427E13Rik
59938	chr11	25233335	25233836	502	*	10.5036	-0.887923	0.960342	-0.924591	0.355179	NA	Intron (ENSMUST00000191131.1/ENSMUST00000191131.1, intron 1 of 1)	11	25326107	25367137	41031	1	-92271	4933427E13Rik
59939	chr11	25301142	25301643	502	*	10.9507	-0.987777	0.766029	-1.28948	0.197232	NA	Exon (ENSMUST00000145127.1/ENSMUST00000145127.1, exon 1 of 3)	11	25326107	25367137	41031	1	-24464	4933427E13Rik
59940	chr11	25310713	25311214	502	*	9.63672	0.564884	0.801243	0.705009	0.480804	NA	Intron (ENSMUST00000191131.1/ENSMUST00000191131.1, intron 1 of 1)	11	25326107	25367137	41031	1	-14893	4933427E13Rik
59941	chr11	25313246	25313747	502	*	12.6948	0.74608	0.717986	1.03913	0.298744	NA	Intron (ENSMUST00000191131.1/ENSMUST00000191131.1, intron 1 of 1)	11	25326107	25367137	41031	1	-12360	4933427E13Rik
59942	chr11	25313874	25314375	502	*	7.34983	0.352602	0.995328	0.354257	0.723146	NA	Intron (ENSMUST00000191131.1/ENSMUST00000191131.1, intron 1 of 1)	11	25326107	25367137	41031	1	-11732	4933427E13Rik
59943	chr11	25356731	25357232	502	*	14.5539	0.927241	0.719333	1.28903	0.197388	NA	Intron (ENSMUST00000191131.1/ENSMUST00000191131.1, intron 1 of 1)	11	25329957	25358187	28231	1	26774	4933427E13Rik
59944	chr11	25358098	25358599	502	*	8.19629	0.43365	0.825184	0.525519	0.599222	NA	Exon (ENSMUST00000125234.7/71234, exon 5 of 8)	11	25329957	25358187	28231	1	28141	4933427E13Rik
59945	chr11	25379744	25380245	502	*	6.94631	1.37547	0.779949	1.76354	0.0778091	NA	Distal Intergenic	11	25329957	25358187	28231	1	49787	4933427E13Rik
59946	chr11	25483423	25483924	502	*	6.09511	0.11732	0.812327	0.144424	0.885165	NA	Distal Intergenic	11	25602816	25620098	17283	2	136174	5730522E02Rik
59947	chr11	25493986	25494487	502	*	10.9997	1.68098	0.585423	2.87139	0.00408673	NA	Distal Intergenic	11	25602816	25620098	17283	2	125611	5730522E02Rik
59948	chr11	25538664	25539165	502	*	16.4076	-0.143016	0.79254	-0.180452	0.856798	NA	Distal Intergenic	11	25602816	25620098	17283	2	80933	5730522E02Rik
59949	chr11	25562832	25563333	502	*	2.63454	0.710547	1.39881	0.507967	0.611476	NA	Distal Intergenic	11	25602816	25620098	17283	2	56765	5730522E02Rik
59950	chr11	25590161	25590662	502	*	13.2468	0.513807	0.651525	0.788621	0.430333	NA	Distal Intergenic	11	25602816	25620098	17283	2	29436	5730522E02Rik
59951	chr11	25592246	25592747	502	*	7.76223	-1.24375	1.1516	-1.08003	0.280131	NA	Distal Intergenic	11	25602816	25620098	17283	2	27351	5730522E02Rik
59952	chr11	25610905	25611406	502	*	0.862365	0.434328	4.06265	0.106907	0.914862	NA	Intron (ENSMUST00000153834.7/70626, intron 2 of 2)	11	25602816	25620098	17283	2	8692	5730522E02Rik
59953	chr11	25611958	25612459	502	*	2.91713	0.322951	1.28201	0.251909	0.801112	NA	Intron (ENSMUST00000153834.7/70626, intron 2 of 2)	11	25602816	25620098	17283	2	7639	5730522E02Rik
59954	chr11	25612597	25613098	502	*	3.51134	0.45453	1.07378	0.423301	0.672076	NA	Intron (ENSMUST00000153834.7/70626, intron 2 of 2)	11	25602816	25620098	17283	2	7000	5730522E02Rik
59955	chr11	25709836	25710337	502	*	10.5142	0.664845	0.686884	0.967915	0.333087	NA	Intron (ENSMUST00000125773.7/70626, intron 2 of 5)	11	25635312	25652068	16757	2	-57768	5730522E02Rik
59956	chr11	25713952	25714453	502	*	4.07985	-0.317624	1.15889	-0.274077	0.784026	NA	Intron (ENSMUST00000125773.7/70626, intron 2 of 5)	11	25647915	25769141	121227	2	54688	5730522E02Rik
59957	chr11	25715777	25716278	502	*	11.7363	-2.35791	1.47423	-1.59942	0.109728	NA	Intron (ENSMUST00000125773.7/70626, intron 2 of 5)	11	25647915	25769141	121227	2	52863	5730522E02Rik
59958	chr11	25751798	25752299	502	*	6.30988	0.772044	1.01373	0.761588	0.446306	NA	Intron (ENSMUST00000125773.7/70626, intron 2 of 5)	11	25647915	25769141	121227	2	16842	5730522E02Rik
59959	chr11	25752392	25752893	502	*	5.50568	-1.4482	1.55517	-0.931216	0.351742	NA	Intron (ENSMUST00000125773.7/70626, intron 2 of 5)	11	25647915	25769141	121227	2	16248	5730522E02Rik
59960	chr11	25797712	25798213	502	*	0.51535	2.96194	4.97209	0.595714	0.551366	NA	Intron (ENSMUST00000125773.7/70626, intron 2 of 5)	11	25647915	25769141	121227	2	-28571	5730522E02Rik
59961	chr11	25799080	25799581	502	*	0	NA	NA	NA	NA	NA	Intron (ENSMUST00000125773.7/70626, intron 2 of 5)	11	25647915	25769141	121227	2	-29939	5730522E02Rik
59962	chr11	25800082	25800583	502	*	1.35822	0.753827	2.13392	0.353259	0.723895	NA	Intron (ENSMUST00000125773.7/70626, intron 2 of 5)	11	25647915	25769141	121227	2	-30941	5730522E02Rik
59963	chr11	25814654	25815155	502	*	7.51337	-0.653144	0.756648	-0.863207	0.388023	NA	Intron (ENSMUST00000125773.7/70626, intron 2 of 5)	11	25647915	25769141	121227	2	-45513	5730522E02Rik
59964	chr11	25854095	25854596	502	*	5.68439	-0.985067	1.02186	-0.963997	0.335047	NA	Intron (ENSMUST00000125773.7/70626, intron 2 of 5)	11	25647915	25769141	121227	2	-84954	5730522E02Rik
59965	chr11	25855799	25856300	502	*	11.7005	-0.895184	0.855959	-1.04583	0.295641	NA	Intron (ENSMUST00000125773.7/70626, intron 2 of 5)	11	25647915	25769141	121227	2	-86658	5730522E02Rik
59966	chr11	25866190	25866691	502	*	14.2389	0.348699	0.575325	0.60609	0.544455	NA	Intron (ENSMUST00000125773.7/70626, intron 2 of 5)	11	25647915	25769141	121227	2	-97049	5730522E02Rik
59967	chr11	25872286	25872787	502	*	15.9055	-2.12058	1.08978	-1.94588	0.0516694	NA	Intron (ENSMUST00000125773.7/70626, intron 2 of 5)	11	25647915	25769141	121227	2	-103145	5730522E02Rik
59968	chr11	25897863	25898364	502	*	6.00944	2.72215	1.02424	2.65773	0.00786695	NA	Intron (ENSMUST00000125773.7/70626, intron 2 of 5)	11	25647915	25769141	121227	2	-128722	5730522E02Rik
59969	chr11	25914013	25914514	502	*	10.7212	-1.15429	0.946348	-1.21973	0.222568	NA	Intron (ENSMUST00000125773.7/70626, intron 2 of 5)	11	25647915	25769141	121227	2	-144872	5730522E02Rik
59970	chr11	25937736	25938237	502	*	8.98532	0.160873	0.930761	0.17284	0.862777	NA	Intron (ENSMUST00000125773.7/70626, intron 2 of 5)	11	25849297	26081600	232304	2	143363	5730522E02Rik
59971	chr11	25999575	26000076	502	*	15.8678	-1.37169	1.12493	-1.21935	0.22271	NA	Intron (ENSMUST00000125773.7/70626, intron 1 of 5)	11	25849297	26081600	232304	2	81524	5730522E02Rik
59972	chr11	26004609	26005110	502	*	7.20333	-0.170578	0.849566	-0.200783	0.840869	NA	Intron (ENSMUST00000125773.7/70626, intron 1 of 5)	11	25849297	26081600	232304	2	76490	5730522E02Rik
59973	chr11	26008114	26008615	502	*	6.35805	0.837696	0.935501	0.895451	0.370546	NA	Intron (ENSMUST00000125773.7/70626, intron 1 of 5)	11	25849297	26081600	232304	2	72985	5730522E02Rik
59974	chr11	26009830	26010331	502	*	15.5645	1.15236	0.75138	1.53366	0.125114	NA	Intron (ENSMUST00000125773.7/70626, intron 1 of 5)	11	25849297	26081600	232304	2	71269	5730522E02Rik
59975	chr11	26088941	26089442	502	*	13.7876	0.55017	0.952375	0.577683	0.563478	NA	Intron (ENSMUST00000125773.7/70626, intron 1 of 5)	11	25849297	26081600	232304	2	-7341	5730522E02Rik
59976	chr11	26200914	26201415	502	*	15.5004	-0.347214	0.594573	-0.583973	0.559239	NA	Promoter (<=1kb)	11	26202240	26202348	109	1	-825	Mir6372
59977	chr11	26263108	26263609	502	*	1.93416	-3.27984	2.01358	-1.62886	0.103342	NA	Distal Intergenic	11	26103185	26210763	107579	2	-52345	5730522E02Rik
59978	chr11	26426869	26427370	502	*	0	NA	NA	NA	NA	NA	Intron (ENSMUST00000004120.8/67030, intron 6 of 13)	11	26387202	26471421	84220	1	39667	Fancl
59979	chr11	26437738	26438239	502	*	14.1508	-1.5895	0.747808	-2.12554	0.0335413	NA	Intron (ENSMUST00000004120.8/67030, intron 7 of 13)	11	26468335	26471430	3096	1	-30096	Fancl
59980	chr11	26467307	26467808	502	*	4.14797	0.908028	0.969544	0.936552	0.348989	NA	Promoter (<=1kb)	11	26468335	26471430	3096	1	-527	Fancl
59981	chr11	26490105	26490606	502	*	8.71216	-2.04477	1.11298	-1.83721	0.0661783	NA	Intron (ENSMUST00000109504.7/69922, intron 7 of 11)	11	26468335	26471430	3096	1	21770	Fancl
59982	chr11	26556549	26557050	502	*	0.166428	-0.142412	4.98864	-0.0285474	0.977226	NA	Intron (ENSMUST00000109504.7/69922, intron 1 of 11)	11	26534257	26549365	15109	2	-7184	Vrk2
59983	chr11	26560029	26560530	502	*	0.472547	2.96196	4.97209	0.595718	0.551364	NA	Intron (ENSMUST00000109504.7/69922, intron 1 of 11)	11	26534257	26549365	15109	2	-10664	Vrk2
59984	chr11	26585577	26586078	502	*	6.7036	0.322307	0.96935	0.332498	0.739513	NA	Intron (ENSMUST00000109504.7/69922, intron 1 of 11)	11	26471322	26591729	120408	2	5651	Vrk2
59985	chr11	26586834	26587335	502	*	10.9804	0.386393	0.642564	0.60133	0.547621	NA	Intron (ENSMUST00000109504.7/69922, intron 1 of 11)	11	26471322	26591729	120408	2	4394	Vrk2
59986	chr11	26726855	26727356	502	*	8.13463	-3.41408	1.55589	-2.19429	0.0282145	NA	Distal Intergenic	11	26547848	26593999	46152	2	-132856	Vrk2
59987	chr11	26732828	26733329	502	*	2.89771	-0.549688	1.29892	-0.42319	0.672157	NA	Distal Intergenic	11	26547848	26593999	46152	2	-138829	Vrk2
59988	chr11	26773370	26773871	502	*	6.57828	2.3563	1.8008	1.30847	0.190714	NA	Distal Intergenic	11	26547848	26593999	46152	2	-179371	Vrk2
59989	chr11	26785128	26785629	502	*	7.36921	-2.65456	1.48036	-1.79319	0.0729418	NA	Distal Intergenic	11	26547848	26593999	46152	2	-191129	Vrk2
59990	chr11	26786410	26786911	502	*	2.60474	-3.91325	1.75095	-2.23494	0.0254215	NA	Exon (ENSMUST00000119551.1/ENSMUST00000119551.1, exon 1 of 1)	11	26547848	26593999	46152	2	-192411	Vrk2
59991	chr11	26786973	26787474	502	*	0.991138	-2.65317	3.42327	-0.775039	0.438316	NA	Exon (ENSMUST00000119551.1/ENSMUST00000119551.1, exon 1 of 1)	11	26547848	26593999	46152	2	-192974	Vrk2
59992	chr11	26824256	26824757	502	*	10.2744	0.497238	0.688688	0.722008	0.47029	NA	Distal Intergenic	11	26547848	26593999	46152	2	-230257	Vrk2
59993	chr11	26962776	26963277	502	*	9.03814	0.218043	0.856266	0.254644	0.798998	NA	Distal Intergenic	11	26547848	26593999	46152	2	-368777	Vrk2
59994	chr11	26992506	26993007	502	*	6.00583	-1.95992	1.53484	-1.27695	0.20162	NA	Distal Intergenic	11	26547848	26593999	46152	2	-398507	Vrk2
59995	chr11	26996676	26997177	502	*	10.1346	-0.536542	0.740505	-0.724562	0.468721	NA	Distal Intergenic	11	26547848	26593999	46152	2	-402677	Vrk2
59996	chr11	27135816	27136317	502	*	0.638975	1.46647	4.96325	0.295465	0.767638	NA	Distal Intergenic	11	26547848	26593999	46152	2	-541817	Vrk2
59997	chr11	27137153	27137654	502	*	0	NA	NA	NA	NA	NA	Distal Intergenic	11	26547848	26593999	46152	2	-543154	Vrk2
59998	chr11	27202411	27202912	502	*	8.51332	-1.46588	1.14892	-1.27587	0.202	NA	Distal Intergenic	11	26547848	26593999	46152	2	-608412	Vrk2
59999	chr11	27203125	27203626	502	*	12.6345	-1.11339	0.82977	-1.34181	0.179659	NA	Distal Intergenic	11	26547848	26593999	46152	2	-609126	Vrk2
60000	chr11	27264249	27264750	502	*	9.72296	0.534766	0.714355	0.748599	0.454099	NA	Distal Intergenic	11	26547848	26593999	46152	2	-670250	Vrk2
60001	chr11	27388496	27388997	502	*	1.28516	0.791017	2.39349	0.330487	0.741032	NA	Distal Intergenic	11	26547848	26593999	46152	2	-794497	Vrk2
60002	chr11	27415479	27415980	502	*	0.622877	1.54053	4.96836	0.310069	0.756509	NA	Distal Intergenic	11	26547848	26593999	46152	2	-821480	Vrk2
60003	chr11	27535072	27535573	502	*	2.02209	-3.65603	1.90618	-1.91798	0.0551131	NA	Distal Intergenic	11	28388817	28434110	45294	2	898537	Ccdc85a
60004	chr11	27610352	27610853	502	*	0.719243	0.294767	3.72061	0.0792255	0.936853	NA	Distal Intergenic	11	28388817	28434110	45294	2	823257	Ccdc85a
60005	chr11	27611948	27612449	502	*	1.09884	3.96806	3.01867	1.31451	0.188676	NA	Distal Intergenic	11	28388817	28434110	45294	2	821661	Ccdc85a
60006	chr11	27614079	27614580	502	*	0.237905	-0.0683841	4.99371	-0.013694	0.989074	NA	Distal Intergenic	11	28388817	28434110	45294	2	819530	Ccdc85a
60007	chr11	27684607	27685108	502	*	0.51195	1.23777	4.97736	0.248679	0.803609	NA	Distal Intergenic	11	28388817	28434110	45294	2	749002	Ccdc85a
60008	chr11	27753567	27754068	502	*	15.3487	-0.120116	0.57191	-0.210027	0.833647	NA	Distal Intergenic	11	28388817	28434110	45294	2	680042	Ccdc85a
60009	chr11	27939409	27939910	502	*	5.30574	0.607315	0.905036	0.67104	0.502195	NA	Distal Intergenic	11	28388817	28434110	45294	2	494200	Ccdc85a
60010	chr11	27954937	27955438	502	*	0.841374	2.17163	4.90563	0.44268	0.657997	NA	Distal Intergenic	11	28388817	28434110	45294	2	478672	Ccdc85a
60011	chr11	28020717	28021218	502	*	5.72366	-0.269089	1.25939	-0.213667	0.830807	NA	Distal Intergenic	11	28388817	28434110	45294	2	412892	Ccdc85a
60012	chr11	28029817	28030318	502	*	6.06311	0.102829	1.07833	0.0953591	0.92403	NA	Distal Intergenic	11	28388817	28434110	45294	2	403792	Ccdc85a
60013	chr11	28064594	28065095	502	*	3.61852	1.13357	1.28027	0.885417	0.375932	NA	Distal Intergenic	11	28388817	28434110	45294	2	369015	Ccdc85a
60014	chr11	28098352	28098853	502	*	0.0428029	0	4.99742	0	1	NA	Distal Intergenic	11	28388817	28434110	45294	2	335257	Ccdc85a
60015	chr11	28100146	28100647	502	*	0.166428	-0.142412	4.98864	-0.0285474	0.977226	NA	Distal Intergenic	11	28388817	28434110	45294	2	333463	Ccdc85a
60016	chr11	28128663	28129164	502	*	9.85429	0.915768	0.620694	1.47539	0.140107	NA	Distal Intergenic	11	28388817	28434110	45294	2	304946	Ccdc85a
60017	chr11	28313284	28313785	502	*	8.04578	-1.64569	1.13586	-1.44885	0.147378	NA	Distal Intergenic	11	28388817	28434110	45294	2	120325	Ccdc85a
60018	chr11	28353248	28353749	502	*	0.166428	-0.142412	4.98864	-0.0285474	0.977226	NA	Distal Intergenic	11	28388817	28434110	45294	2	80361	Ccdc85a
60019	chr11	28422491	28422992	502	*	11.6446	-0.102624	0.740449	-0.138598	0.889768	NA	Intron (ENSMUST00000093253.9/216613, intron 3 of 4)	11	28388817	28434110	45294	2	11118	Ccdc85a
60020	chr11	28692679	28693180	502	*	11.012	0.33378	0.68432	0.487755	0.625724	NA	Exon (ENSMUST00000146554.1/72818, exon 3 of 3)	11	28681564	28693276	11713	1	11115	2810471M01Rik
60021	chr11	28693220	28693721	502	*	7.06573	0.848209	0.915323	0.926677	0.354094	NA	Exon (ENSMUST00000146554.1/72818, exon 3 of 3)	11	28681564	28693276	11713	1	11656	2810471M01Rik
60022	chr11	28734834	28735335	502	*	7.84493	-0.247985	0.923526	-0.26852	0.788299	NA	Distal Intergenic	11	28746191	28746276	86	1	-10856	Mir216b
60023	chr11	28852974	28853475	502	*	14.8442	0.154554	0.60288	0.25636	0.797673	NA	Promoter (<=1kb)	11	28853204	28926743	73540	1	0	Efemp1
60024	chr11	29017491	29017992	502	*	5.17398	-3.08347	1.59868	-1.92876	0.0537607	NA	Distal Intergenic	11	28915667	28926743	11077	1	101824	Efemp1
60025	chr11	29125469	29125970	502	*	0.373721	-1.09102	4.89223	-0.22301	0.823528	NA	Distal Intergenic	11	29130744	29161680	30937	1	-4774	Pnpt1
60026	chr11	29127426	29127927	502	*	0	NA	NA	NA	NA	NA	Promoter (2-3kb)	11	29130744	29161680	30937	1	-2817	Pnpt1
60027	chr11	29164397	29164898	502	*	0.30066	-1.02304	4.89735	-0.208896	0.83453	NA	Distal Intergenic	11	29172890	29209641	36752	1	-7992	Ppp4r3b
60028	chr11	29180630	29181131	502	*	18.544	-0.812114	0.769361	-1.05557	0.291165	NA	Intron (ENSMUST00000102856.8/104570, intron 2 of 11)	11	29173747	29188350	14604	1	6883	Ppp4r3b
60029	chr11	29267867	29268368	502	*	10.3657	0.232973	0.702013	0.331864	0.739992	NA	Distal Intergenic	11	29221532	29247409	25878	2	-20458	Cfap36
60030	chr11	29300560	29301061	502	*	7.28848	0.0385042	0.926654	0.0415518	0.966856	NA	Distal Intergenic	11	29221532	29247409	25878	2	-53151	Cfap36
60031	chr11	29332010	29332511	502	*	2.37425	1.72601	1.42923	1.20765	0.227183	NA	Distal Intergenic	11	29373658	29510808	137151	1	-41147	Ccdc88a
60032	chr11	29350827	29351328	502	*	8.46354	-2.0109	0.857513	-2.34503	0.0190254	NA	Distal Intergenic	11	29373658	29510808	137151	1	-22330	Ccdc88a
60033	chr11	29352112	29352613	502	*	10.045	-0.803008	0.674418	-1.19067	0.233783	NA	Distal Intergenic	11	29373658	29510808	137151	1	-21045	Ccdc88a
60034	chr11	29428231	29428732	502	*	5.65109	1.31905	1.112	1.1862	0.235543	NA	Intron (ENSMUST00000040182.12/108686, intron 5 of 31)	11	29456496	29461228	4733	1	-27764	Ccdc88a
60035	chr11	29428735	29429236	502	*	14.2671	1.55563	0.84213	1.84726	0.0647092	NA	Intron (ENSMUST00000040182.12/108686, intron 5 of 31)	11	29456496	29461228	4733	1	-27260	Ccdc88a
60036	chr11	29438682	29439183	502	*	0.113925	0	4.99742	0	1	NA	Intron (ENSMUST00000040182.12/108686, intron 7 of 31)	11	29456496	29461228	4733	1	-17313	Ccdc88a
60037	chr11	29591240	29591741	502	*	1.01789	3.60802	3.8446	0.938463	0.348006	NA	Distal Intergenic	11	29563850	29578204	14355	1	27390	Clhc1
60038	chr11	29605326	29605827	502	*	11.3217	-1.45341	1.52666	-0.952023	0.341085	NA	Distal Intergenic	11	29563850	29578204	14355	1	41476	Clhc1
60039	chr11	29636814	29637315	502	*	10.8077	-0.34346	0.82959	-0.414011	0.678866	NA	Intron (ENSMUST00000125194.1/ENSMUST00000125194.1, intron 1 of 2)	11	29692947	29742916	49970	1	-55632	Rtn4
60040	chr11	29638795	29639296	502	*	7.30653	-1.11453	1.18186	-0.943025	0.345668	NA	Intron (ENSMUST00000125194.1/ENSMUST00000125194.1, intron 1 of 2)	11	29692947	29742916	49970	1	-53651	Rtn4
60041	chr11	29714719	29715220	502	*	6.75305	0.066769	1.01601	0.0657165	0.947604	NA	Intron (ENSMUST00000102842.9/68585, intron 2 of 7)	11	29718563	29742916	24354	1	-3343	Rtn4
60042	chr11	29744727	29745228	502	*	15.6298	0.494134	0.847642	0.582952	0.559926	NA	Intron (ENSMUST00000058902.5/237711, intron 41 of 41)	11	29740998	29742285	1288	1	3729	Rtn4
60043	chr11	29761320	29761821	502	*	7.86533	-1.75476	0.888961	-1.97395	0.0483876	NA	Promoter (1-2kb)	11	29749956	29760049	10094	2	-1271	Eml6
60044	chr11	29764931	29765432	502	*	16.4232	-0.305822	0.629395	-0.485899	0.627039	NA	Promoter (<=1kb)	11	29744134	29764233	20100	2	-698	Eml6
60045	chr11	29774371	29774872	502	*	10.1656	-0.986491	1.15987	-0.850515	0.395039	NA	Intron (ENSMUST00000058902.5/237711, intron 28 of 41)	11	29744134	29764233	20100	2	-10138	Eml6
60046	chr11	29788759	29789260	502	*	16.5015	0.0297859	0.638192	0.0466722	0.962774	NA	Intron (ENSMUST00000058902.5/237711, intron 24 of 41)	11	29801989	29803099	1111	2	13839	Eml6
60047	chr11	29808593	29809094	502	*	15.2052	-0.434906	0.53068	-0.819526	0.412486	NA	Intron (ENSMUST00000058902.5/237711, intron 17 of 41)	11	29801989	29803099	1111	2	-5494	Eml6
60048	chr11	29824787	29825288	502	*	14.5316	-0.222356	0.565189	-0.393419	0.69401	NA	Promoter (<=1kb)	11	29822395	29825668	3274	2	380	Fem1al
60049	chr11	29827685	29828186	502	*	5.75402	-2.40768	1.63735	-1.47048	0.141432	NA	Promoter (2-3kb)	11	29822395	29825668	3274	2	-2017	Fem1al
60050	chr11	29836556	29837057	502	*	4.24494	-1.24522	1.59903	-0.778737	0.436135	NA	Intron (ENSMUST00000058902.5/237711, intron 11 of 41)	11	29822395	29825668	3274	2	-10888	Fem1al
60051	chr11	29861724	29862225	502	*	13.1156	0.0296112	0.720158	0.0411176	0.967202	NA	Intron (ENSMUST00000058902.5/237711, intron 7 of 41)	11	29822395	29825668	3274	2	-36056	Fem1al
60052	chr11	29885086	29885587	502	*	14.9762	-0.1956	0.646354	-0.302621	0.762179	NA	Intron (ENSMUST00000058902.5/237711, intron 5 of 41)	11	29822395	29825668	3274	2	-59418	Fem1al
60053	chr11	29896034	29896535	502	*	7.41627	-1.24358	1.15414	-1.0775	0.281257	NA	Intron (ENSMUST00000058902.5/237711, intron 4 of 41)	11	29822395	29825668	3274	2	-70366	Fem1al
60054	chr11	29960968	29961469	502	*	2.05397	0.83407	1.55335	0.536948	0.591304	NA	Intron (ENSMUST00000058902.5/237711, intron 2 of 41)	11	29743048	30026033	282986	2	64564	Eml6
60055	chr11	29988812	29989313	502	*	5.77556	-1.66104	1.74949	-0.949444	0.342395	NA	Intron (ENSMUST00000058902.5/237711, intron 2 of 41)	11	29743048	30026033	282986	2	36720	Eml6
60056	chr11	30071468	30071969	502	*	5.08361	-0.349143	0.887898	-0.393224	0.694154	NA	Distal Intergenic	11	30099396	30103249	3854	2	31280	Sptbn1
60057	chr11	30158368	30158869	502	*	19.0096	-0.273687	0.471137	-0.580909	0.561302	NA	Intron (ENSMUST00000006629.13/20742, intron 3 of 35)	11	30106785	30198257	91473	2	39388	Sptbn1
60058	chr11	30176249	30176750	502	*	11.1835	0.554603	0.774367	0.716202	0.473867	NA	Intron (ENSMUST00000006629.13/20742, intron 2 of 35)	11	30106785	30198257	91473	2	21507	Sptbn1
60059	chr11	30209499	30210000	502	*	10.7192	0.53169	0.700328	0.759201	0.447732	NA	Intron (ENSMUST00000006629.13/20742, intron 2 of 35)	11	30099396	30219772	120377	2	9772	Sptbn1
60060	chr11	30245029	30245530	502	*	9.67115	-1.09697	0.765754	-1.43253	0.151991	NA	Intron (ENSMUST00000006629.13/20742, intron 1 of 35)	11	30109948	30267214	157267	2	21684	Sptbn1
60061	chr11	30256454	30256955	502	*	6.38621	-1.82541	1.51563	-1.20439	0.228439	NA	Intron (ENSMUST00000006629.13/20742, intron 1 of 35)	11	30109948	30267214	157267	2	10259	Sptbn1
60062	chr11	30289682	30290183	502	*	18.7496	-0.0732272	0.534962	-0.136883	0.891123	NA	Distal Intergenic	11	30099395	30268169	168775	2	-21513	Sptbn1
60063	chr11	30364404	30364905	502	*	5.63548	-1.45828	1.54997	-0.940841	0.346786	NA	Distal Intergenic	11	30099395	30268169	168775	2	-96235	Sptbn1
60064	chr11	30367399	30367900	502	*	10.9573	1.3182	0.646503	2.03897	0.0414528	NA	Distal Intergenic	11	30099395	30268169	168775	2	-99230	Sptbn1
60065	chr11	30371832	30372333	502	*	3.68696	-2.91142	1.70043	-1.71217	0.0868647	NA	Distal Intergenic	11	30426006	30471808	45803	2	99475	4930505A04Rik
60066	chr11	30372414	30372915	502	*	9.04834	-1.37054	1.13948	-1.20278	0.22906	NA	Distal Intergenic	11	30426006	30471808	45803	2	98893	4930505A04Rik
60067	chr11	30383089	30383590	502	*	15.2728	-1.11853	0.556404	-2.01029	0.0444009	NA	Distal Intergenic	11	30426006	30471808	45803	2	88218	4930505A04Rik
60068	chr11	30405484	30405985	502	*	6.87171	-2.11842	1.49867	-1.41354	0.157498	NA	Distal Intergenic	11	30426006	30471808	45803	2	65823	4930505A04Rik
60069	chr11	30498575	30499076	502	*	8.83548	0.904022	0.745998	1.21183	0.225578	NA	Distal Intergenic	11	30426006	30471827	45822	2	-26748	4930505A04Rik
60070	chr11	30508111	30508612	502	*	16.3533	-0.922262	0.596819	-1.54529	0.122275	NA	Intron (ENSMUST00000074613.3/75572, intron 3 of 3)	11	30426006	30471827	45822	2	-36284	4930505A04Rik
60071	chr11	30618155	30618656	502	*	7.65003	-1.36072	1.14765	-1.18566	0.235755	NA	Intron (ENSMUST00000074613.3/75572, intron 3 of 3)	11	30505991	30649587	143597	2	30931	Acyp2
60072	chr11	30657015	30657516	502	*	15.199	-0.297131	0.60215	-0.49345	0.621695	NA	Distal Intergenic	11	30505991	30649587	143597	2	-7428	Acyp2
60073	chr11	30672638	30673139	502	*	11.1877	0.925488	0.829768	1.11536	0.264698	NA	Distal Intergenic	11	30505991	30649587	143597	2	-23051	Acyp2
60074	chr11	30676062	30676563	502	*	14.6768	-1.32285	0.926637	-1.42758	0.153413	NA	Distal Intergenic	11	30505991	30649587	143597	2	-26475	Acyp2
60075	chr11	30689297	30689798	502	*	7.07303	0.93639	1.16331	0.804933	0.420859	NA	Distal Intergenic	11	30505991	30649587	143597	2	-39710	Acyp2
60076	chr11	30720591	30721092	502	*	15.564	-0.258272	0.799027	-0.323233	0.746519	NA	Distal Intergenic	11	30771726	30880361	108636	1	-50634	Psme4
60077	chr11	30778441	30778942	502	*	5.44558	0.60417	1.20745	0.500367	0.616817	NA	Intron (ENSMUST00000041231.13/103554, intron 1 of 46)	11	30772321	30804376	32056	1	6120	Psme4
60078	chr11	30799459	30799960	502	*	6.5504	0.309906	1.10983	0.279238	0.780062	NA	Intron (ENSMUST00000041231.13/103554, intron 3 of 46)	11	30811537	30813729	2193	1	-11577	Psme4
60079	chr11	30933208	30933709	502	*	3.68913	2.59404	1.20141	2.15916	0.0308381	NA	Intron (ENSMUST00000203878.2/65257, intron 1 of 9)	11	30935001	30948085	13085	2	14376	Erlec1
60080	chr11	31035995	31036496	502	*	0.609777	1.31181	4.98245	0.263286	0.79233	NA	Intron (ENSMUST00000203878.2/65257, intron 3 of 9)	11	31058595	31061626	3032	1	-22099	Asb3
60081	chr11	31169076	31169577	502	*	10.6514	-1.2932	0.758883	-1.70409	0.0883648	NA	Distal Intergenic	11	31058595	31061626	3032	1	110481	Asb3
60082	chr11	31217910	31218411	502	*	9.14844	-0.472546	0.881623	-0.535996	0.591962	NA	Distal Intergenic	11	31365441	31368166	2726	2	149755	Stc2
60083	chr11	31358398	31358899	502	*	10.4702	1.21771	0.699658	1.74044	0.0817813	NA	3' UTR	11	31365441	31368166	2726	2	9267	Stc2
60084	chr11	31362332	31362833	502	*	13.976	0.144425	0.60959	0.236922	0.812717	NA	Intron (ENSMUST00000020546.2/20856, intron 3 of 3)	11	31365441	31368166	2726	2	5333	Stc2
60085	chr11	31370061	31370562	502	*	14.4288	0.224761	0.565638	0.397359	0.691103	NA	Promoter (<=1kb)	11	31357307	31370074	12768	2	0	Stc2
60086	chr11	31373393	31373894	502	*	10.7789	-0.244871	0.738229	-0.3317	0.740116	NA	Distal Intergenic	11	31357307	31370074	12768	2	-3319	Stc2
60087	chr11	31392330	31392831	502	*	7.02624	-0.240823	0.916086	-0.262882	0.792641	NA	Distal Intergenic	11	31357307	31370074	12768	2	-22256	Stc2
60088	chr11	31415710	31416211	502	*	10.4223	1.65485	1.01938	1.62339	0.104506	NA	Distal Intergenic	11	31357307	31370074	12768	2	-45636	Stc2
60089	chr11	31551200	31551701	502	*	16.3404	-0.246285	0.645753	-0.381391	0.702913	NA	Distal Intergenic	11	31666487	31671727	5241	2	120026	Bod1
60090	chr11	31555011	31555512	502	*	18.7273	-0.573305	0.58231	-0.984537	0.324852	NA	Distal Intergenic	11	31666487	31671727	5241	2	116215	Bod1
60091	chr11	31596861	31597362	502	*	0.638975	1.46647	4.96325	0.295465	0.767638	NA	Distal Intergenic	11	31666487	31671727	5241	2	74365	Bod1
60092	chr11	31606314	31606815	502	*	11.7413	0.275323	0.653204	0.421497	0.673392	NA	Distal Intergenic	11	31666487	31671727	5241	2	64912	Bod1
60093	chr11	31614938	31615439	502	*	14.9406	-0.47228	1.18262	-0.399351	0.689635	NA	Distal Intergenic	11	31666487	31671727	5241	2	56288	Bod1
60094	chr11	31657126	31657627	502	*	14.2664	-0.49426	0.666721	-0.741329	0.458494	NA	Distal Intergenic	11	31666487	31671727	5241	2	14100	Bod1
60095	chr11	31664112	31664613	502	*	11.1087	0.531916	0.752267	0.707084	0.479514	NA	Distal Intergenic	11	31666487	31671727	5241	2	7114	Bod1
60096	chr11	31670967	31671468	502	*	7.47933	1.36382	0.741071	1.84034	0.0657182	NA	Promoter (<=1kb)	11	31666487	31671727	5241	2	259	Bod1
60097	chr11	31675395	31675896	502	*	14.676	0.592643	0.580574	1.02079	0.307355	NA	Distal Intergenic	11	31665181	31671885	6705	2	-3510	Bod1
60098	chr11	31676589	31677090	502	*	11.8875	-0.177893	0.656703	-0.270887	0.786478	NA	Distal Intergenic	11	31665181	31671885	6705	2	-4704	Bod1
60099	chr11	31696737	31697238	502	*	11.0509	0.371451	0.855143	0.434373	0.664017	NA	Distal Intergenic	11	31665181	31671885	6705	2	-24852	Bod1
60100	chr11	31703088	31703589	502	*	14.3632	-0.92889	0.751081	-1.23674	0.216185	NA	Distal Intergenic	11	31665181	31671885	6705	2	-31203	Bod1
60101	chr11	31718038	31718539	502	*	9.95612	-1.17759	0.843484	-1.3961	0.162684	NA	Distal Intergenic	11	31665181	31671885	6705	2	-46153	Bod1
60102	chr11	31719638	31720139	502	*	8.98237	-0.963294	1.03278	-0.932717	0.350966	NA	Distal Intergenic	11	31665181	31671885	6705	2	-47753	Bod1
60103	chr11	31732337	31732838	502	*	8.93252	-0.503467	0.791489	-0.636101	0.52471	NA	Distal Intergenic	11	31665181	31671885	6705	2	-60452	Bod1
60104	chr11	31738554	31739055	502	*	10.4616	-0.578474	0.618417	-0.935412	0.349576	NA	Distal Intergenic	11	31665181	31671885	6705	2	-66669	Bod1
60105	chr11	31759019	31759520	502	*	9.3228	0.395369	0.736167	0.537064	0.591223	NA	Distal Intergenic	11	31790113	31824473	34361	2	64953	D630024D03Rik
60106	chr11	31760152	31760653	502	*	16.7104	-0.556493	0.662807	-0.8396	0.401133	NA	Distal Intergenic	11	31790113	31824473	34361	2	63820	D630024D03Rik
60107	chr11	31760975	31761476	502	*	11.3314	-0.121432	0.886376	-0.136998	0.891032	NA	Distal Intergenic	11	31790113	31824473	34361	2	62997	D630024D03Rik
60108	chr11	31762504	31763005	502	*	14.2512	0.334493	0.926568	0.361003	0.718098	NA	Distal Intergenic	11	31790113	31824473	34361	2	61468	D630024D03Rik
60109	chr11	31803550	31804051	502	*	10.2709	-1.72797	0.928516	-1.861	0.0627443	NA	Intron (ENSMUST00000129425.7/414116, intron 1 of 3)	11	31790113	31824473	34361	2	20422	D630024D03Rik
60110	chr11	31808080	31808581	502	*	18.5969	0.127853	0.600884	0.212775	0.831502	NA	Intron (ENSMUST00000129425.7/414116, intron 1 of 3)	11	31790113	31824473	34361	2	15892	D630024D03Rik
60111	chr11	31818068	31818569	502	*	11.0606	-0.654439	0.975986	-0.670541	0.502513	NA	Exon (ENSMUST00000126265.1/414116, exon 3 of 4)	11	31790113	31824473	34361	2	5904	D630024D03Rik
60112	chr11	31824337	31824838	502	*	17.113	0.0706482	0.533032	0.13254	0.894557	NA	Promoter (<=1kb)	11	31790113	31824473	34361	2	0	D630024D03Rik
60113	chr11	31827892	31828393	502	*	18.2371	0.886441	0.575607	1.54001	0.123557	NA	Distal Intergenic	11	31800688	31824524	23837	2	-3368	D630024D03Rik
60114	chr11	31830482	31830983	502	*	19.2454	-0.246576	0.775589	-0.317921	0.750545	NA	Distal Intergenic	11	31800688	31824524	23837	2	-5958	D630024D03Rik
60115	chr11	31833645	31834146	502	*	10.8403	-3.2519	1.54878	-2.09965	0.0357595	NA	Intron (ENSMUST00000132857.1/ENSMUST00000132857.1, intron 1 of 2)	11	31800688	31824524	23837	2	-9121	D630024D03Rik
60116	chr11	31837223	31837724	502	*	9.48134	-0.879745	0.986542	-0.891747	0.372529	NA	Intron (ENSMUST00000132857.1/ENSMUST00000132857.1, intron 2 of 2)	11	31800688	31824524	23837	2	-12699	D630024D03Rik
60117	chr11	31850857	31851358	502	*	12.0014	1.04948	0.630411	1.66476	0.0959606	NA	Distal Intergenic	11	31872211	31931577	59367	1	-20853	Cpeb4
60118	chr11	31872745	31873246	502	*	14.802	-0.216654	0.634228	-0.341603	0.73265	NA	Promoter (<=1kb)	11	31873275	31935634	62360	1	-29	Cpeb4
60119	chr11	31900736	31901237	502	*	8.91073	0.363569	0.796046	0.456718	0.647873	NA	Intron (ENSMUST00000020543.12/67579, intron 2 of 9)	11	31873275	31935634	62360	1	27461	Cpeb4
60120	chr11	31907588	31908089	502	*	14.7124	0.752041	0.964324	0.779863	0.435472	NA	Intron (ENSMUST00000020543.12/67579, intron 2 of 9)	11	31873275	31935634	62360	1	34313	Cpeb4
60121	chr11	31922481	31922982	502	*	16.6206	0.752466	0.498578	1.50922	0.131241	NA	Intron (ENSMUST00000020543.12/67579, intron 5 of 9)	11	31965592	31979651	14060	1	-42610	4930524B15Rik
60122	chr11	31949112	31949613	502	*	13.884	0.234442	0.575843	0.407127	0.683914	NA	Distal Intergenic	11	31965592	31979651	14060	1	-15979	4930524B15Rik
60123	chr11	31993952	31994453	502	*	7.84527	-1.26104	1.15458	-1.09221	0.274743	NA	Distal Intergenic	11	32000463	32018007	17545	1	-6010	Nsg2
60124	chr11	32001473	32001974	502	*	10.1876	1.22178	0.648946	1.88272	0.0597389	NA	Promoter (<=1kb)	11	32000502	32033414	32913	1	971	Nsg2
60125	chr11	32008179	32008680	502	*	5.58869	-0.706101	1.13242	-0.623532	0.532935	NA	Intron (ENSMUST00000109409.7/18197, intron 2 of 2)	11	32000502	32033414	32913	1	7677	Nsg2
60126	chr11	32011917	32012418	502	*	10.949	1.19354	0.672742	1.77414	0.0760405	NA	Intron (ENSMUST00000109409.7/18197, intron 2 of 2)	11	32000502	32033414	32913	1	11415	Nsg2
60127	chr11	32016985	32017486	502	*	15.789	-2.35525	1.46922	-1.60307	0.10892	NA	Intron (ENSMUST00000109409.7/18197, intron 2 of 2)	11	32000502	32033414	32913	1	16483	Nsg2
60128	chr11	32018138	32018639	502	*	15.4435	1.08229	0.648339	1.66933	0.095052	NA	Intron (ENSMUST00000020537.8/18197, intron 3 of 4)	11	32000502	32033414	32913	1	17636	Nsg2
60129	chr11	32019809	32020310	502	*	19.4534	0.153457	0.609661	0.251709	0.801266	NA	Intron (ENSMUST00000020537.8/18197, intron 3 of 4)	11	32000502	32033414	32913	1	19307	Nsg2
60130	chr11	32024371	32024872	502	*	5.54616	-2.67346	1.61608	-1.65429	0.098068	NA	Intron (ENSMUST00000020537.8/18197, intron 3 of 4)	11	32000502	32033414	32913	1	23869	Nsg2
60131	chr11	32039095	32039596	502	*	6.59576	-0.761829	0.865278	-0.880443	0.378619	NA	Intron (ENSMUST00000020537.8/18197, intron 3 of 4)	11	32000502	32033414	32913	1	38593	Nsg2
60132	chr11	32044536	32045037	502	*	6.62057	0.531489	0.980784	0.541902	0.587886	NA	Intron (ENSMUST00000020537.8/18197, intron 3 of 4)	11	32000502	32033414	32913	1	44034	Nsg2
60133	chr11	32049079	32049580	502	*	16.9185	0.197568	0.642761	0.307374	0.758559	NA	Intron (ENSMUST00000020537.8/18197, intron 3 of 4)	11	32000502	32033414	32913	1	48577	Nsg2
60134	chr11	32051029	32051530	502	*	13.4623	0.0607204	0.64449	0.0942147	0.924939	NA	Intron (ENSMUST00000020537.8/18197, intron 3 of 4)	11	32095261	32101228	5968	2	49698	Gm12108
60135	chr11	32057339	32057840	502	*	11.7164	-1.3978	0.952908	-1.46687	0.142411	NA	3' UTR	11	32095261	32101228	5968	2	43388	Gm12108
60136	chr11	32063754	32064255	502	*	9.12537	-0.337036	0.763564	-0.441399	0.658924	NA	Distal Intergenic	11	32095261	32101228	5968	2	36973	Gm12108
60137	chr11	32064421	32064922	502	*	9.90411	1.4696	0.656546	2.23837	0.0251967	NA	Distal Intergenic	11	32095261	32101228	5968	2	36306	Gm12108
60138	chr11	32073247	32073748	502	*	6.97734	-0.8897	0.989717	-0.898944	0.368682	NA	Distal Intergenic	11	32095261	32101228	5968	2	27480	Gm12108
60139	chr11	32086451	32086952	502	*	9.36422	-0.146657	0.777242	-0.188688	0.850337	NA	Distal Intergenic	11	32095261	32101228	5968	2	14276	Gm12108
60140	chr11	32108364	32108865	502	*	13.6973	2.34212	0.931894	2.51329	0.0119611	NA	Distal Intergenic	11	32095261	32101228	5968	2	-7136	Gm12108
60141	chr11	32108885	32109386	502	*	13.1859	1.20363	0.69315	1.73647	0.0824809	NA	Distal Intergenic	11	32095261	32101228	5968	2	-7657	Gm12108
60142	chr11	32113055	32113556	502	*	11.735	-0.19791	0.654051	-0.302591	0.762201	NA	Distal Intergenic	11	32095261	32101228	5968	2	-11827	Gm12108
60143	chr11	32130786	32131287	502	*	9.85905	0.618436	0.826039	0.748677	0.454052	NA	Distal Intergenic	11	32095261	32101228	5968	2	-29558	Gm12108
60144	chr11	32141838	32142339	502	*	11.6756	0.138	0.624626	0.220932	0.825145	NA	Distal Intergenic	11	32095261	32101228	5968	2	-40610	Gm12108
60145	chr11	32149901	32150402	502	*	7.13523	0.124108	0.793841	0.156338	0.875766	NA	Distal Intergenic	11	32095261	32101228	5968	2	-48673	Gm12108
60146	chr11	32182361	32182862	502	*	15.8314	-0.563265	0.658521	-0.855348	0.392359	NA	Distal Intergenic	11	32187541	32200222	12682	2	17360	Il9r
60147	chr11	32190054	32190555	502	*	16.2171	0.579967	0.626899	0.925137	0.354895	NA	3' UTR	11	32187541	32200222	12682	2	9667	Il9r
60148	chr11	32210012	32210513	502	*	14.9937	0.794809	1.15959	0.685422	0.493078	NA	Promoter (<=1kb)	11	32209950	32210900	951	2	387	Rhbdf1
60149	chr11	32216672	32217173	502	*	13.6251	-0.545268	0.61281	-0.889783	0.373583	NA	Promoter (<=1kb)	11	32209586	32217317	7732	2	144	Rhbdf1
60150	chr11	32217640	32218141	502	*	11.5673	-0.471113	0.591707	-0.796193	0.42592	NA	Promoter (<=1kb)	11	32209586	32217317	7732	2	-323	Rhbdf1
60151	chr11	32225198	32225699	502	*	13.3867	0.558393	0.624003	0.894856	0.370864	NA	Promoter (<=1kb)	11	32226505	32232022	5518	1	-806	Mpg
60152	chr11	32236945	32237446	502	*	17.3144	0.868817	0.527859	1.64593	0.099779	NA	Promoter (<=1kb)	11	32236893	32238036	1144	2	590	Nprl3
60153	chr11	32273500	32274001	502	*	0.952709	-1.65776	2.51031	-0.660378	0.509011	NA	Promoter (2-3kb)	11	32276400	32278116	1717	1	-2399	Hba-x
60154	chr11	32299764	32300265	502	*	11.7847	-0.531874	0.64911	-0.819389	0.412564	NA	Promoter (<=1kb)	11	32300069	32300873	805	1	0	Hbq1a
60155	chr11	32315513	32316014	502	*	9.4991	1.66162	1.03556	1.60457	0.108588	NA	Distal Intergenic	11	32300069	32300873	805	1	15444	Hbq1a
60156	chr11	32321108	32321609	502	*	15.5954	-1.05047	0.757013	-1.38765	0.165244	NA	Distal Intergenic	11	32300069	32300873	805	1	21039	Hbq1a
60157	chr11	32331177	32331678	502	*	12.1747	-0.102756	0.714471	-0.143821	0.885642	NA	Distal Intergenic	11	32347820	32428173	80354	1	-16142	Sh3pxd2b
60158	chr11	32341016	32341517	502	*	16.5903	0.413556	0.702575	0.588629	0.55611	NA	Distal Intergenic	11	32347820	32428173	80354	1	-6303	Sh3pxd2b
60159	chr11	32342845	32343346	502	*	13.2296	-0.322953	0.655648	-0.492571	0.622316	NA	Distal Intergenic	11	32347820	32428173	80354	1	-4474	Sh3pxd2b
60160	chr11	32349237	32349738	502	*	13.1112	0.662811	0.638631	1.03786	0.299335	NA	Promoter (1-2kb)	11	32347840	32390300	42461	1	1397	Sh3pxd2b
60161	chr11	32352025	32352526	502	*	10.4849	0.199492	0.828789	0.240703	0.809785	NA	Intron (ENSMUST00000038753.5/268396, intron 1 of 12)	11	32347840	32390300	42461	1	4185	Sh3pxd2b
60162	chr11	32357506	32358007	502	*	15.5997	0.105614	0.643783	0.164052	0.86969	NA	Intron (ENSMUST00000038753.5/268396, intron 1 of 12)	11	32347840	32390300	42461	1	9666	Sh3pxd2b
60163	chr11	32366971	32367472	502	*	9.54071	-0.0760754	0.789432	-0.0963673	0.923229	NA	Intron (ENSMUST00000038753.5/268396, intron 1 of 12)	11	32347840	32390300	42461	1	19131	Sh3pxd2b
60164	chr11	32370728	32371229	502	*	12.8873	-0.253662	0.687147	-0.369152	0.712014	NA	Intron (ENSMUST00000038753.5/268396, intron 1 of 12)	11	32347840	32390300	42461	1	22888	Sh3pxd2b
60165	chr11	32373178	32373679	502	*	9.77185	1.08445	0.923073	1.17483	0.240064	NA	Intron (ENSMUST00000038753.5/268396, intron 2 of 12)	11	32347840	32390300	42461	1	25338	Sh3pxd2b
60166	chr11	32374138	32374639	502	*	15.5081	0.334332	0.828166	0.403702	0.686432	NA	Intron (ENSMUST00000038753.5/268396, intron 2 of 12)	11	32347840	32390300	42461	1	26298	Sh3pxd2b
60167	chr11	32376084	32376585	502	*	18.911	1.48878	0.696345	2.13799	0.0325173	NA	Intron (ENSMUST00000038753.5/268396, intron 2 of 12)	11	32347840	32390300	42461	1	28244	Sh3pxd2b
60168	chr11	32393051	32393552	502	*	19.1812	0.238185	0.693947	0.343232	0.731424	NA	Intron (ENSMUST00000038753.5/268396, intron 4 of 12)	11	32347840	32390300	42461	1	45211	Sh3pxd2b
60169	chr11	32398380	32398881	502	*	14.5281	-0.301262	0.673601	-0.447241	0.654701	NA	Intron (ENSMUST00000038753.5/268396, intron 6 of 12)	11	32347840	32390300	42461	1	50540	Sh3pxd2b
60170	chr11	32402616	32403117	502	*	14.5038	-0.989923	0.948704	-1.04345	0.296741	NA	Intron (ENSMUST00000038753.5/268396, intron 6 of 12)	11	32455370	32516687	61318	1	-52253	Ubtd2
60171	chr11	32423745	32424246	502	*	18.4048	1.01413	0.533893	1.89949	0.0574998	NA	3' UTR	11	32455370	32516687	61318	1	-31124	Ubtd2
60172	chr11	32424476	32424977	502	*	17.3648	1.46253	0.519511	2.8152	0.00487463	NA	3' UTR	11	32455370	32516687	61318	1	-30393	Ubtd2
60173	chr11	32435721	32436222	502	*	10.9592	0.226582	0.776761	0.291701	0.770515	NA	Distal Intergenic	11	32455370	32516687	61318	1	-19148	Ubtd2
60174	chr11	32516035	32516536	502	*	14.2163	0.101541	0.575122	0.176555	0.859858	NA	3' UTR	11	32522751	32527579	4829	2	11043	Efcab9
60175	chr11	32517375	32517876	502	*	18.0611	-0.788353	0.479112	-1.64545	0.0998774	NA	Distal Intergenic	11	32522751	32527579	4829	2	9703	Efcab9
60176	chr11	32518704	32519205	502	*	7.69338	-0.147388	0.828449	-0.177909	0.858794	NA	Distal Intergenic	11	32522751	32527579	4829	2	8374	Efcab9
60177	chr11	32531720	32532221	502	*	8.90968	-0.601836	0.794491	-0.757512	0.448743	NA	Promoter (<=1kb)	11	32523340	32532081	8742	2	0	Efcab9
60178	chr11	32534681	32535182	502	*	12.0999	1.19751	0.740584	1.61698	0.105883	NA	Promoter (1-2kb)	11	32533305	32624587	91283	1	1376	Stk10
60179	chr11	32538741	32539242	502	*	10.326	-1.09038	0.778395	-1.40081	0.16127	NA	Intron (ENSMUST00000102821.3/20868, intron 1 of 18)	11	32533305	32624587	91283	1	5436	Stk10
60180	chr11	32540397	32540898	502	*	9.07264	-1.54117	0.945358	-1.63025	0.103048	NA	Intron (ENSMUST00000102821.3/20868, intron 1 of 18)	11	32533305	32624587	91283	1	7092	Stk10
60181	chr11	32542881	32543382	502	*	10.7712	-0.846084	0.911389	-0.928346	0.353228	NA	Intron (ENSMUST00000102821.3/20868, intron 1 of 18)	11	32533305	32624587	91283	1	9576	Stk10
60182	chr11	32548340	32548841	502	*	7.48385	-1.17968	0.864005	-1.36536	0.172141	NA	Intron (ENSMUST00000102821.3/20868, intron 1 of 18)	11	32533305	32624587	91283	1	15035	Stk10
60183	chr11	32549286	32549787	502	*	16.2345	0.249739	0.550443	0.453706	0.650041	NA	Intron (ENSMUST00000102821.3/20868, intron 1 of 18)	11	32533305	32624587	91283	1	15981	Stk10
60184	chr11	32550142	32550643	502	*	11.2555	-0.243565	0.999586	-0.243666	0.80749	NA	Intron (ENSMUST00000102821.3/20868, intron 1 of 18)	11	32533305	32624587	91283	1	16837	Stk10
60185	chr11	32555438	32555939	502	*	7.81212	-2.96834	1.46288	-2.02911	0.0424475	NA	Intron (ENSMUST00000102821.3/20868, intron 2 of 18)	11	32533305	32624587	91283	1	22133	Stk10
60186	chr11	32561455	32561956	502	*	11.4579	-0.969301	0.765017	-1.26703	0.205144	NA	Intron (ENSMUST00000102821.3/20868, intron 2 of 18)	11	32588595	32598528	9934	1	-26639	Stk10
60187	chr11	32565643	32566144	502	*	11.8576	-0.32189	0.79089	-0.406997	0.68401	NA	Intron (ENSMUST00000102821.3/20868, intron 2 of 18)	11	32588595	32598528	9934	1	-22451	Stk10
60188	chr11	32567197	32567698	502	*	12.9911	0.0487693	0.640763	0.0761113	0.939331	NA	Intron (ENSMUST00000102821.3/20868, intron 2 of 18)	11	32588595	32598528	9934	1	-20897	Stk10
60189	chr11	32568156	32568657	502	*	7.1817	-0.0499953	0.873612	-0.0572283	0.954363	NA	Intron (ENSMUST00000102821.3/20868, intron 2 of 18)	11	32588595	32598528	9934	1	-19938	Stk10
60190	chr11	32588352	32588853	502	*	18.9382	0.0869598	0.484382	0.179528	0.857523	NA	Promoter (<=1kb)	11	32588595	32598528	9934	1	0	Stk10
60191	chr11	32589736	32590237	502	*	18.0257	-0.458179	0.496975	-0.921935	0.356562	NA	Promoter (1-2kb)	11	32588595	32598528	9934	1	1141	Stk10
60192	chr11	32601893	32602394	502	*	10.5651	-1.9349	0.930542	-2.07933	0.037587	NA	Intron (ENSMUST00000102821.3/20868, intron 10 of 18)	11	32588595	32598528	9934	1	13298	Stk10
60193	chr11	32615151	32615652	502	*	7.63049	-1.14365	0.79753	-1.43399	0.151575	NA	Intron (ENSMUST00000102821.3/20868, intron 16 of 18)	11	32588595	32598528	9934	1	26556	Stk10
60194	chr11	32625655	32626156	502	*	16.8193	0.995679	0.624912	1.59331	0.111091	NA	Distal Intergenic	11	32642724	32746569	103846	1	-16568	Fbxw11
60195	chr11	32666983	32667484	502	*	15.0784	-1.33518	0.734353	-1.81817	0.069038	NA	Intron (ENSMUST00000109366.7/103583, intron 1 of 12)	11	32642904	32720574	77671	1	24079	Fbxw11
60196	chr11	32693715	32694216	502	*	18.9473	0.83887	0.582902	1.43913	0.150115	NA	Intron (ENSMUST00000109366.7/103583, intron 1 of 12)	11	32642904	32720574	77671	1	50811	Fbxw11
60197	chr11	32694503	32695004	502	*	7.42618	-2.56962	1.48526	-1.73008	0.0836152	NA	Intron (ENSMUST00000109366.7/103583, intron 1 of 12)	11	32642904	32720574	77671	1	51599	Fbxw11
60198	chr11	32704283	32704784	502	*	10.4661	0.550352	0.755305	0.728648	0.466217	NA	Intron (ENSMUST00000109366.7/103583, intron 1 of 12)	11	32642904	32720574	77671	1	61379	Fbxw11
60199	chr11	32707394	32707895	502	*	6.17938	-2.23099	1.51158	-1.47594	0.139961	NA	Intron (ENSMUST00000109366.7/103583, intron 1 of 12)	11	32642904	32720574	77671	1	64490	Fbxw11
60200	chr11	32709546	32710047	502	*	7.48146	-0.144696	0.833535	-0.173593	0.862185	NA	Intron (ENSMUST00000109366.7/103583, intron 2 of 12)	11	32642904	32720574	77671	1	66642	Fbxw11
60201	chr11	32714136	32714637	502	*	9.69443	-1.97358	1.48971	-1.32481	0.185235	NA	Intron (ENSMUST00000109366.7/103583, intron 3 of 12)	11	32642904	32720574	77671	1	71232	Fbxw11
60202	chr11	32718905	32719406	502	*	13.3675	1.06305	0.713277	1.49037	0.136126	NA	Intron (ENSMUST00000109366.7/103583, intron 3 of 12)	11	32642904	32720574	77671	1	76001	Fbxw11
60203	chr11	32732310	32732811	502	*	7.54312	0.657446	0.888566	0.739895	0.459364	NA	Intron (ENSMUST00000109366.7/103583, intron 6 of 12)	11	32642904	32720574	77671	1	89406	Fbxw11
60204	chr11	32782297	32782798	502	*	12.0783	0.517642	0.67541	0.76641	0.443432	NA	Distal Intergenic	11	32818529	32824562	6034	2	41764	Smim23
60205	chr11	32786329	32786830	502	*	15.955	0.2253	0.7121	0.316387	0.751709	NA	Distal Intergenic	11	32818529	32824562	6034	2	37732	Smim23
60206	chr11	32795002	32795503	502	*	18.1946	-0.0963264	0.677065	-0.142271	0.886866	NA	Distal Intergenic	11	32818529	32824562	6034	2	29059	Smim23
60207	chr11	32805896	32806397	502	*	9.85489	0.531853	0.705898	0.753442	0.451185	NA	Distal Intergenic	11	32818529	32824562	6034	2	18165	Smim23
60208	chr11	32809145	32809646	502	*	7.76365	0.209764	0.862856	0.243105	0.807924	NA	Distal Intergenic	11	32818529	32824562	6034	2	14916	Smim23
60209	chr11	32865587	32866088	502	*	6.96577	-0.665096	1.19914	-0.554643	0.579139	NA	Distal Intergenic	11	32820373	32824605	4233	2	-40982	Smim23
60210	chr11	32866329	32866830	502	*	6.13553	-1.65899	1.54368	-1.0747	0.282509	NA	Distal Intergenic	11	32820373	32824605	4233	2	-41724	Smim23
60211	chr11	32867300	32867801	502	*	6.92471	0.326479	0.886952	0.36809	0.712806	NA	Distal Intergenic	11	32820373	32824605	4233	2	-42695	Smim23
60212	chr11	32868950	32869451	502	*	11.1026	-0.817468	0.856023	-0.954961	0.339598	NA	Distal Intergenic	11	32820373	32824605	4233	2	-44345	Smim23
60213	chr11	32889240	32889741	502	*	10.3194	-0.149891	0.809401	-0.185187	0.853082	NA	Distal Intergenic	11	32820373	32824605	4233	2	-64635	Smim23
60214	chr11	32895313	32895814	502	*	8.41557	0.609103	0.818136	0.744501	0.456573	NA	Distal Intergenic	11	32820373	32824605	4233	2	-70708	Smim23
60215	chr11	32903348	32903849	502	*	19.3586	0.795189	0.699409	1.13694	0.255561	NA	Intron (ENSMUST00000150073.1/ENSMUST00000150073.1, intron 2 of 2)	11	32820373	32824605	4233	2	-78743	Smim23
60216	chr11	32903943	32904444	502	*	11.8092	-1.0688	0.641189	-1.66691	0.0955329	NA	Intron (ENSMUST00000150073.1/ENSMUST00000150073.1, intron 2 of 2)	11	32820373	32824605	4233	2	-79338	Smim23
60217	chr11	32925466	32925967	502	*	12.6875	0.872803	0.635361	1.37371	0.169531	NA	Intron (ENSMUST00000150073.1/ENSMUST00000150073.1, intron 1 of 2)	11	32820373	32824605	4233	2	-100861	Smim23
60218	chr11	32936301	32936802	502	*	1.65495	-1.28089	1.98239	-0.646134	0.518193	NA	Distal Intergenic	11	32820373	32824605	4233	2	-111696	Smim23
60219	chr11	32958841	32959342	502	*	8.6083	-1.06847	0.875818	-1.21997	0.222475	NA	Distal Intergenic	11	32820373	32824605	4233	2	-134236	Smim23
60220	chr11	32963686	32964187	502	*	12.8096	-0.0019164	0.624776	-0.00306734	0.997553	NA	Distal Intergenic	11	32820373	32824605	4233	2	-139081	Smim23
60221	chr11	32965328	32965829	502	*	16.5794	-0.850205	0.58398	-1.45588	0.145426	NA	Distal Intergenic	11	32820373	32824605	4233	2	-140723	Smim23
60222	chr11	32993453	32993954	502	*	10.2678	0.333925	0.705369	0.473405	0.635924	NA	Distal Intergenic	11	33117430	33146795	29366	2	152841	Fgf18
60223	chr11	32998006	32998507	502	*	7.11579	1.05036	0.956932	1.09763	0.272366	NA	Distal Intergenic	11	33117430	33146795	29366	2	148288	Fgf18
60224	chr11	33004487	33004988	502	*	11.2421	-0.0955776	0.923114	-0.103538	0.917536	NA	Distal Intergenic	11	33117430	33146795	29366	2	141807	Fgf18
60225	chr11	33005187	33005688	502	*	12.0551	0.97887	0.793796	1.23315	0.217519	NA	Distal Intergenic	11	33117430	33146795	29366	2	141107	Fgf18
60226	chr11	33013220	33013721	502	*	14.3024	0.523402	0.584818	0.894984	0.370796	NA	Distal Intergenic	11	33117430	33146795	29366	2	133074	Fgf18
60227	chr11	33013725	33014226	502	*	11.3235	0.48623	0.72441	0.671209	0.502088	NA	Distal Intergenic	11	33117430	33146795	29366	2	132569	Fgf18
60228	chr11	33028863	33029364	502	*	9.97594	-0.443026	0.798311	-0.554953	0.578926	NA	Distal Intergenic	11	33117430	33146795	29366	2	117431	Fgf18
60229	chr11	33047584	33048085	502	*	11.4332	1.31748	0.697591	1.88862	0.058943	NA	Distal Intergenic	11	33117430	33146795	29366	2	98710	Fgf18
60230	chr11	33059938	33060439	502	*	14.1441	0.309526	0.554983	0.557721	0.577035	NA	Distal Intergenic	11	33117430	33146795	29366	2	86356	Fgf18
60231	chr11	33066971	33067472	502	*	0	NA	NA	NA	NA	NA	Distal Intergenic	11	33117430	33146795	29366	2	79323	Fgf18
60232	chr11	33075169	33075670	502	*	15.1952	0.199886	0.637607	0.313495	0.753905	NA	Intron (ENSMUST00000147896.1/ENSMUST00000147896.1, intron 1 of 3)	11	33117430	33146795	29366	2	71125	Fgf18
60233	chr11	33089862	33090363	502	*	9.3408	-0.255805	0.81582	-0.313556	0.753858	NA	Distal Intergenic	11	33117430	33146795	29366	2	56432	Fgf18
60234	chr11	33096336	33096837	502	*	6.34805	0.187137	0.893069	0.209543	0.834024	NA	Distal Intergenic	11	33117430	33146795	29366	2	49958	Fgf18
60235	chr11	33112348	33112849	502	*	12.1533	-1.05823	0.698572	-1.51485	0.129811	NA	Distal Intergenic	11	33117430	33146795	29366	2	33946	Fgf18
60236	chr11	33115349	33115850	502	*	10.9614	0.714366	0.689209	1.0365	0.299968	NA	Distal Intergenic	11	33117430	33146795	29366	2	30945	Fgf18
60237	chr11	33122669	33123170	502	*	15.4109	-0.240376	0.652357	-0.368473	0.712521	NA	Intron (ENSMUST00000109363.7/14172, intron 3 of 3)	11	33117430	33146795	29366	2	23625	Fgf18
60238	chr11	33132877	33133378	502	*	11.3758	0.437782	0.694289	0.630547	0.528336	NA	Intron (ENSMUST00000109363.7/14172, intron 2 of 3)	11	33117430	33146795	29366	2	13417	Fgf18
60239	chr11	33143831	33144332	502	*	10.4158	-0.727529	0.779342	-0.933517	0.350553	NA	Promoter (2-3kb)	11	33117430	33146795	29366	2	2463	Fgf18
60240	chr11	33170445	33170946	502	*	6.68158	-2.75405	1.48434	-1.85541	0.0635383	NA	Distal Intergenic	11	33152287	33163206	10920	2	-7239	Npm1
60241	chr11	33176544	33177045	502	*	16.9674	-0.148176	0.630775	-0.234911	0.814278	NA	Distal Intergenic	11	33152287	33163206	10920	2	-13338	Npm1
60242	chr11	33180742	33181243	502	*	12.5409	-0.313946	0.745328	-0.421218	0.673596	NA	Distal Intergenic	11	33152287	33163206	10920	2	-17536	Npm1
60243	chr11	33193592	33194093	502	*	6.99317	-0.997611	1.00975	-0.987982	0.323161	NA	Distal Intergenic	11	33200752	33203589	2838	2	9496	Tlx3
60244	chr11	33196372	33196873	502	*	9.72891	-0.454372	0.747503	-0.607854	0.543285	NA	Distal Intergenic	11	33200752	33203589	2838	2	6716	Tlx3
60245	chr11	33199929	33200430	502	*	7.67806	-0.185877	0.818025	-0.227227	0.820247	NA	Distal Intergenic	11	33200752	33203589	2838	2	3159	Tlx3
60246	chr11	33217566	33218067	502	*	16.6393	-0.173554	0.542984	-0.319631	0.749248	NA	Intron (ENSMUST00000131851.1/ENSMUST00000131851.1, intron 2 of 3)	11	33200752	33203589	2838	2	-13977	Tlx3
60247	chr11	33221643	33222144	502	*	7.92911	-0.775219	0.981833	-0.789563	0.429783	NA	Intron (ENSMUST00000102815.9/66011, intron 25 of 27)	11	33200752	33203589	2838	2	-18054	Tlx3
60248	chr11	33234030	33234531	502	*	4.73372	-2.89295	1.62847	-1.77648	0.0756534	NA	Intron (ENSMUST00000102815.9/66011, intron 25 of 27)	11	33200752	33203589	2838	2	-30441	Tlx3
60249	chr11	33297082	33297583	502	*	9.05448	-2.11715	1.48682	-1.42395	0.154462	NA	3' UTR	11	33302767	33330015	27249	2	32432	Ranbp17
60250	chr11	33399296	33399797	502	*	14.133	-0.990088	0.949987	-1.04221	0.297313	NA	Intron (ENSMUST00000102815.9/66011, intron 14 of 27)	11	33289564	33452514	162951	2	52717	Ranbp17
60251	chr11	33570311	33570812	502	*	9.52169	-1.26313	1.15129	-1.09715	0.272576	NA	Intron (ENSMUST00000020366.7/216643, intron 3 of 9)	11	33550781	33578957	28177	2	8145	Gabrp
60252	chr11	33614149	33614650	502	*	18.3161	-0.468885	0.617659	-0.759132	0.447774	NA	Intron (ENSMUST00000101371.2/ENSMUST00000101371.2, intron 1 of 3)	11	33572371	33578959	6589	2	-35190	Gabrp
60253	chr11	33627097	33627598	502	*	7.03696	0.333403	1.08257	0.307974	0.758102	NA	Distal Intergenic	11	33572371	33578959	6589	2	-48138	Gabrp
60254	chr11	33680125	33680626	502	*	10.7518	-0.474981	0.878125	-0.540904	0.588574	NA	Promoter (<=1kb)	11	33630551	33680571	50021	2	0	Kcnip1
60255	chr11	33685873	33686374	502	*	10.5481	0.0825632	0.711483	0.116044	0.907618	NA	Intron (ENSMUST00000101368.8/70357, intron 1 of 7)	11	33630551	33680571	50021	2	-5302	Kcnip1
60256	chr11	33721294	33721795	502	*	14.7069	-0.0977177	0.600666	-0.162682	0.870769	NA	Intron (ENSMUST00000101368.8/70357, intron 1 of 7)	11	33630551	33680571	50021	2	-40723	Kcnip1
60257	chr11	33725602	33726103	502	*	17.0417	0.556233	0.502515	1.1069	0.268338	NA	Intron (ENSMUST00000101368.8/70357, intron 1 of 7)	11	33630551	33680571	50021	2	-45031	Kcnip1
60258	chr11	33732292	33732793	502	*	17.3073	-1.42149	0.677161	-2.09918	0.0358007	NA	Intron (ENSMUST00000101368.8/70357, intron 1 of 7)	11	33630551	33680571	50021	2	-51721	Kcnip1
60259	chr11	33733237	33733738	502	*	18.4766	0.146151	0.570319	0.256262	0.797748	NA	Intron (ENSMUST00000101368.8/70357, intron 1 of 7)	11	33630551	33680571	50021	2	-52666	Kcnip1
60260	chr11	33736324	33736825	502	*	16.4756	-0.136732	0.615098	-0.222293	0.824086	NA	Intron (ENSMUST00000101368.8/70357, intron 1 of 7)	11	33630551	33680571	50021	2	-55753	Kcnip1
60261	chr11	33741778	33742279	502	*	17.1129	0.544283	0.616863	0.882341	0.377592	NA	Intron (ENSMUST00000101368.8/70357, intron 1 of 7)	11	33630551	33680571	50021	2	-61207	Kcnip1
60262	chr11	33744424	33744925	502	*	16.3422	0.114404	0.584818	0.195623	0.844905	NA	Intron (ENSMUST00000101368.8/70357, intron 1 of 7)	11	33630551	33680571	50021	2	-63853	Kcnip1
60263	chr11	33747438	33747939	502	*	15.0797	0.0327121	0.529049	0.0618319	0.950697	NA	Intron (ENSMUST00000101368.8/70357, intron 1 of 7)	11	33630551	33680571	50021	2	-66867	Kcnip1
60264	chr11	33751480	33751981	502	*	16.0608	0.592987	0.514917	1.15162	0.249479	NA	Intron (ENSMUST00000101368.8/70357, intron 1 of 7)	11	33630551	33680571	50021	2	-70909	Kcnip1
60265	chr11	33752419	33752920	502	*	10.6748	-0.18784	0.697413	-0.269338	0.78767	NA	Intron (ENSMUST00000101368.8/70357, intron 1 of 7)	11	33630551	33680571	50021	2	-71848	Kcnip1
60266	chr11	33754759	33755260	502	*	6.2878	0.164402	0.79445	0.206937	0.836059	NA	Intron (ENSMUST00000101368.8/70357, intron 1 of 7)	11	33630551	33680571	50021	2	-74188	Kcnip1
60267	chr11	33756438	33756939	502	*	11.1089	0.69221	0.690709	1.00217	0.31626	NA	Intron (ENSMUST00000101368.8/70357, intron 1 of 7)	11	33630551	33680571	50021	2	-75867	Kcnip1
60268	chr11	33761433	33761934	502	*	7.88753	0.661766	0.970363	0.681978	0.495253	NA	Intron (ENSMUST00000101368.8/70357, intron 1 of 7)	11	33630551	33680571	50021	2	-80862	Kcnip1
60269	chr11	33767107	33767608	502	*	8.97265	-1.67169	1.14328	-1.4622	0.143688	NA	Intron (ENSMUST00000101368.8/70357, intron 1 of 7)	11	33629339	33843461	214123	2	75853	Kcnip1
60270	chr11	33772352	33772853	502	*	8.75588	0.744672	0.830643	0.8965	0.369986	NA	Intron (ENSMUST00000101368.8/70357, intron 1 of 7)	11	33629339	33843461	214123	2	70608	Kcnip1
60271	chr11	33781557	33782058	502	*	15.8635	-0.103152	0.500508	-0.206095	0.836717	NA	Intron (ENSMUST00000101368.8/70357, intron 1 of 7)	11	33629339	33843461	214123	2	61403	Kcnip1
60272	chr11	33786465	33786966	502	*	11.9415	0.552155	0.94532	0.584094	0.559157	NA	Intron (ENSMUST00000101368.8/70357, intron 1 of 7)	11	33629339	33843461	214123	2	56495	Kcnip1
60273	chr11	33791479	33791980	502	*	6.17441	-0.365482	0.926954	-0.394283	0.693372	NA	Intron (ENSMUST00000101368.8/70357, intron 1 of 7)	11	33629339	33843461	214123	2	51481	Kcnip1
60274	chr11	33799810	33800311	502	*	16.9163	0.466339	0.512196	0.91047	0.362575	NA	Intron (ENSMUST00000101368.8/70357, intron 1 of 7)	11	33629339	33843461	214123	2	43150	Kcnip1
60275	chr11	33800617	33801118	502	*	10.9193	0.530952	0.723969	0.73339	0.463321	NA	Intron (ENSMUST00000101368.8/70357, intron 1 of 7)	11	33629339	33843461	214123	2	42343	Kcnip1
60276	chr11	33820823	33821324	502	*	14.6143	0.287052	0.523626	0.548201	0.583554	NA	Intron (ENSMUST00000101368.8/70357, intron 1 of 7)	11	33629339	33843461	214123	2	22137	Kcnip1
60277	chr11	33821373	33821874	502	*	12.6875	-0.912895	0.692748	-1.31779	0.187575	NA	Intron (ENSMUST00000101368.8/70357, intron 1 of 7)	11	33629339	33843461	214123	2	21587	Kcnip1
60278	chr11	33823096	33823597	502	*	17.7064	0.362756	0.671969	0.53984	0.589307	NA	Intron (ENSMUST00000101368.8/70357, intron 1 of 7)	11	33629339	33843461	214123	2	19864	Kcnip1
60279	chr11	33827938	33828439	502	*	16.8762	0.435671	0.470169	0.926626	0.354121	NA	Intron (ENSMUST00000101368.8/70357, intron 1 of 7)	11	33629339	33843461	214123	2	15022	Kcnip1
60280	chr11	33845864	33846365	502	*	10.1299	-0.369868	0.816253	-0.45313	0.650455	NA	Promoter (2-3kb)	11	33629790	33843585	213796	2	-2279	Kcnip1
60281	chr11	33858747	33859248	502	*	8.01666	-1.16525	0.966815	-1.20524	0.228109	NA	Intron (ENSMUST00000238903.1/70357, intron 1 of 7)	11	33629790	33843585	213796	2	-15162	Kcnip1
60282	chr11	33860967	33861468	502	*	11.3555	-0.772978	0.975154	-0.792672	0.427969	NA	Intron (ENSMUST00000238903.1/70357, intron 1 of 7)	11	33629790	33843585	213796	2	-17382	Kcnip1
60283	chr11	33869251	33869752	502	*	6.08093	-2.11102	1.51447	-1.3939	0.163348	NA	Intron (ENSMUST00000238903.1/70357, intron 1 of 7)	11	33629790	33843585	213796	2	-25666	Kcnip1
60284	chr11	33873002	33873503	502	*	9.72805	0.82507	0.707345	1.16643	0.243439	NA	Intron (ENSMUST00000238903.1/70357, intron 1 of 7)	11	33629790	33843585	213796	2	-29417	Kcnip1
60285	chr11	33873818	33874319	502	*	10.325	-0.122949	0.914329	-0.134469	0.893031	NA	Intron (ENSMUST00000238903.1/70357, intron 1 of 7)	11	33629790	33843585	213796	2	-30233	Kcnip1
60286	chr11	33912050	33912551	502	*	13.2022	-0.600357	0.649514	-0.924318	0.355321	NA	Intron (ENSMUST00000238903.1/70357, intron 1 of 7)	11	33963013	33973641	10629	1	-50462	Kcnmb1
60287	chr11	33917483	33917984	502	*	19.2099	-0.499615	0.595334	-0.839217	0.401347	NA	Intron (ENSMUST00000238903.1/70357, intron 1 of 7)	11	33963013	33973641	10629	1	-45029	Kcnmb1
60288	chr11	33931802	33932303	502	*	14.4637	0.276288	0.611218	0.452028	0.651249	NA	Intron (ENSMUST00000238903.1/70357, intron 1 of 7)	11	33963013	33973641	10629	1	-30710	Kcnmb1
60289	chr11	33932604	33933105	502	*	8.96893	-0.2483	0.804574	-0.308611	0.757618	NA	Intron (ENSMUST00000238903.1/70357, intron 1 of 7)	11	33963013	33973641	10629	1	-29908	Kcnmb1
60290	chr11	33943960	33944461	502	*	8.88211	0.481155	0.815054	0.590335	0.554966	NA	Intron (ENSMUST00000238903.1/70357, intron 1 of 7)	11	33963013	33973641	10629	1	-18552	Kcnmb1
60291	chr11	33955943	33956444	502	*	9.24556	-0.386827	1.04842	-0.368961	0.712156	NA	Intron (ENSMUST00000238903.1/70357, intron 1 of 7)	11	33963013	33973641	10629	1	-6569	Kcnmb1
60292	chr11	33962898	33963399	502	*	14.9215	0.512666	0.65881	0.77817	0.436469	NA	Promoter (<=1kb)	11	33963013	33973641	10629	1	0	Kcnmb1
60293	chr11	33969163	33969664	502	*	6.3809	-0.47051	1.21914	-0.385936	0.699544	NA	Intron (ENSMUST00000020362.2/16533, intron 3 of 3)	11	33963013	33973641	10629	1	6150	Kcnmb1
60294	chr11	33991428	33991929	502	*	10.024	1.49984	0.735054	2.04045	0.0413052	NA	Promoter (1-2kb)	11	33629790	33992988	363199	2	1059	Kcnip1
60295	chr11	34013837	34014338	502	*	1.60491	-0.108936	2.08234	-0.0523142	0.958278	NA	Intron (ENSMUST00000141450.1/76874, intron 4 of 4)	11	33641180	33993152	351973	2	-20685	Kcnip1
60296	chr11	34030098	34030599	502	*	4.30589	0.184766	1.04441	0.17691	0.859579	NA	Intron (ENSMUST00000141450.1/76874, intron 4 of 4)	11	34046920	34092295	45376	1	-16321	Lcp2
60297	chr11	34064174	34064675	502	*	7.92867	-0.512117	0.893465	-0.573181	0.566522	NA	Intron (ENSMUST00000052413.11/16822, intron 3 of 20)	11	34078177	34078592	416	1	-13502	Lcp2
60298	chr11	34073727	34074228	502	*	14.8709	0.521598	0.580164	0.899052	0.368625	NA	Intron (ENSMUST00000052413.11/16822, intron 8 of 20)	11	34078177	34078592	416	1	-3949	Lcp2
60299	chr11	34079447	34079948	502	*	14.8172	0.0172891	0.651035	0.0265563	0.978814	NA	Promoter (1-2kb)	11	34078177	34078592	416	1	1270	Lcp2
60300	chr11	34079969	34080470	502	*	10.3439	0.0599701	0.8296	0.072288	0.942373	NA	Promoter (1-2kb)	11	34078177	34078592	416	1	1792	Lcp2
60301	chr11	34098381	34098882	502	*	11.4371	-0.806915	0.779533	-1.03513	0.30061	NA	Promoter (<=1kb)	11	34091281	34098545	7265	2	0	4930469K13Rik
60302	chr11	34103528	34104029	502	*	8.53852	-1.97555	1.49544	-1.32105	0.186484	NA	Distal Intergenic	11	33973961	34098554	124594	2	-4974	4930469K13Rik
60303	chr11	34104881	34105382	502	*	17.7167	-1.39407	0.925941	-1.50557	0.132179	NA	Distal Intergenic	11	33973961	34098554	124594	2	-6327	4930469K13Rik
60304	chr11	34105399	34105900	502	*	8.26615	-0.888861	0.975518	-0.911168	0.362207	NA	Distal Intergenic	11	33973961	34098554	124594	2	-6845	4930469K13Rik
60305	chr11	34123108	34123609	502	*	15.3512	0.224339	0.690111	0.325077	0.745123	NA	Distal Intergenic	11	33973961	34098554	124594	2	-24554	4930469K13Rik
60306	chr11	34207348	34207849	502	*	12.6513	-1.15211	0.756586	-1.52277	0.127816	NA	Promoter (<=1kb)	11	34204338	34208089	3752	2	240	Foxi1
60307	chr11	34212804	34213305	502	*	12.2991	0.0324896	0.642272	0.0505853	0.959656	NA	Distal Intergenic	11	34204338	34208089	3752	2	-4715	Foxi1
60308	chr11	34223212	34223713	502	*	16.8568	0.0126718	0.537907	0.0235576	0.981205	NA	Distal Intergenic	11	34230559	34231670	1112	2	7957	Dock2
60309	chr11	34242848	34243349	502	*	7.45372	-0.164877	0.851417	-0.19365	0.84645	NA	Intron (ENSMUST00000093193.11/94176, intron 44 of 51)	11	34230559	34231670	1112	2	-11178	Dock2
60310	chr11	34271942	34272443	502	*	13.7056	-0.383055	0.709827	-0.539646	0.589441	NA	Intron (ENSMUST00000093193.11/94176, intron 34 of 51)	11	34307651	34312637	4987	2	40194	Dock2
60311	chr11	34297640	34298141	502	*	7.4665	0.315484	0.885662	0.356213	0.721681	NA	Intron (ENSMUST00000093193.11/94176, intron 30 of 51)	11	34307651	34312637	4987	2	14496	Dock2
60312	chr11	34306178	34306679	502	*	6.23416	-0.0304599	0.985673	-0.0309026	0.975347	NA	Intron (ENSMUST00000147359.1/ENSMUST00000147359.1, intron 1 of 1)	11	34307651	34312637	4987	2	5958	Dock2
60313	chr11	34314505	34315006	502	*	17.2826	0.964797	0.542293	1.77911	0.0752222	NA	Promoter (<=1kb)	11	34314758	34422640	107883	1	0	Insyn2b
60314	chr11	34315285	34315786	502	*	6.71121	-0.567219	1.05924	-0.535498	0.592305	NA	Promoter (<=1kb)	11	34314822	34422639	107818	1	463	Insyn2b
60315	chr11	34318402	34318903	502	*	9.06795	-0.352351	0.769552	-0.457865	0.647049	NA	Intron (ENSMUST00000165963.8/574403, intron 1 of 3)	11	34314822	34422639	107818	1	3580	Insyn2b
60316	chr11	34323583	34324084	502	*	9.83993	-0.231784	0.668515	-0.346714	0.728806	NA	Intron (ENSMUST00000165963.8/574403, intron 1 of 3)	11	34314822	34422639	107818	1	8761	Insyn2b
60317	chr11	34327774	34328275	502	*	8.93871	-0.429062	0.798975	-0.537015	0.591257	NA	Intron (ENSMUST00000165963.8/574403, intron 1 of 3)	11	34314822	34422639	107818	1	12952	Insyn2b
60318	chr11	34344311	34344812	502	*	14.1411	0.0979356	0.580402	0.168738	0.866003	NA	Intron (ENSMUST00000165963.8/574403, intron 1 of 3)	11	34314822	34422639	107818	1	29489	Insyn2b
60319	chr11	34355260	34355761	502	*	13.3571	-0.124785	0.621745	-0.200701	0.840933	NA	Intron (ENSMUST00000165963.8/574403, intron 1 of 3)	11	34314822	34422639	107818	1	40438	Insyn2b
60320	chr11	34356152	34356653	502	*	11.5858	-0.801237	0.676811	-1.18384	0.236476	NA	Intron (ENSMUST00000165963.8/574403, intron 1 of 3)	11	34314822	34422639	107818	1	41330	Insyn2b
60321	chr11	34384965	34385466	502	*	13.9655	0.435162	0.709297	0.613512	0.539538	NA	Intron (ENSMUST00000165963.8/574403, intron 1 of 3)	11	34314822	34422639	107818	1	70143	Insyn2b
60322	chr11	34391844	34392345	502	*	15.8498	0.926762	0.818385	1.13243	0.257454	NA	Intron (ENSMUST00000165963.8/574403, intron 1 of 3)	11	34314822	34422639	107818	1	77022	Insyn2b
60323	chr11	34416528	34417029	502	*	12.289	-0.508264	0.783785	-0.648474	0.516678	NA	Intron (ENSMUST00000165963.8/574403, intron 3 of 3)	11	34314822	34422639	107818	1	101706	Insyn2b
60324	chr11	34418181	34418682	502	*	9.86722	0.169257	0.682193	0.248108	0.804051	NA	Intron (ENSMUST00000165963.8/574403, intron 3 of 3)	11	34314822	34422639	107818	1	103359	Insyn2b
60325	chr11	34447799	34448300	502	*	8.97724	-0.267767	1.05599	-0.25357	0.799828	NA	Intron (ENSMUST00000093193.11/94176, intron 26 of 51)	11	34314822	34422639	107818	1	132977	Insyn2b
60326	chr11	34518535	34519036	502	*	12.4865	0.332951	0.578385	0.575657	0.564847	NA	Intron (ENSMUST00000093193.11/94176, intron 22 of 51)	11	34361959	34688479	326521	2	169443	Dock2
60327	chr11	34544625	34545126	502	*	8.97046	0.633933	0.691572	0.916654	0.359324	NA	Intron (ENSMUST00000093193.11/94176, intron 22 of 51)	11	34361959	34688479	326521	2	143353	Dock2
60328	chr11	34709393	34709894	502	*	13.3333	0.529709	0.65785	0.805212	0.420697	NA	Intron (ENSMUST00000093193.11/94176, intron 9 of 51)	11	34361959	34688479	326521	2	-20914	Dock2
60329	chr11	34738874	34739375	502	*	12.633	0.720384	0.635244	1.13403	0.256783	NA	Intron (ENSMUST00000093193.11/94176, intron 2 of 51)	11	34437312	34783883	346572	2	44508	Dock2
60330	chr11	34767196	34767697	502	*	3.89042	-0.379466	1.11184	-0.341297	0.73288	NA	Intron (ENSMUST00000093193.11/94176, intron 1 of 51)	11	34437312	34783883	346572	2	16186	Dock2
60331	chr11	34771047	34771548	502	*	12.0847	-0.774015	0.709806	-1.09046	0.275511	NA	Intron (ENSMUST00000093193.11/94176, intron 1 of 51)	11	34437312	34783883	346572	2	12335	Dock2
60332	chr11	34774490	34774991	502	*	8.95069	0.212307	0.894108	0.237451	0.812307	NA	Intron (ENSMUST00000093193.11/94176, intron 1 of 51)	11	34437312	34783883	346572	2	8892	Dock2
60333	chr11	34812633	34813134	502	*	7.92316	0.0350719	0.703431	0.0498584	0.960235	NA	Intron (ENSMUST00000093191.2/70385, intron 11 of 11)	11	34822041	34823951	1911	2	10817	Spdl1
60334	chr11	34836189	34836690	502	*	6.75075	-0.670133	1.23255	-0.543697	0.58665	NA	Promoter (2-3kb)	11	34809190	34833641	24452	2	-2548	Spdl1
60335	chr11	34849887	34850388	502	*	0.277367	-0.142474	4.98863	-0.0285597	0.977216	NA	Distal Intergenic	11	34809190	34833641	24452	2	-16246	Spdl1
60336	chr11	34855604	34856105	502	*	0.665692	1.26131	3.52488	0.35783	0.720471	NA	Distal Intergenic	11	34809190	34833641	24452	2	-21963	Spdl1
60337	chr11	34868594	34869095	502	*	9.52231	0.479942	0.808886	0.593337	0.552956	NA	Distal Intergenic	11	34809190	34833641	24452	2	-34953	Spdl1
60338	chr11	34873771	34874272	502	*	6.76315	0.107022	1.0846	0.0986747	0.921397	NA	Distal Intergenic	11	34809190	34833641	24452	2	-40130	Spdl1
60339	chr11	34881437	34881938	502	*	9.93048	-1.13607	0.843181	-1.34736	0.177865	NA	Intron (ENSMUST00000131249.1/ENSMUST00000131249.1, intron 1 of 1)	11	34809190	34833641	24452	2	-47796	Spdl1
60340	chr11	34899290	34899791	502	*	6.50154	-0.652496	1.20958	-0.539439	0.589584	NA	Distal Intergenic	11	34809190	34833641	24452	2	-65649	Spdl1
60341	chr11	34932101	34932602	502	*	7.02394	-0.413408	1.04582	-0.395294	0.692626	NA	Distal Intergenic	11	34809190	34833641	24452	2	-98460	Spdl1
60342	chr11	34938954	34939455	502	*	8.46377	0.0846869	0.852265	0.0993669	0.920847	NA	Distal Intergenic	11	34809190	34833641	24452	2	-105313	Spdl1
60343	chr11	34940123	34940624	502	*	9.13386	-0.721849	0.831405	-0.868228	0.38527	NA	Distal Intergenic	11	34809190	34833641	24452	2	-106482	Spdl1
60344	chr11	34941624	34942125	502	*	9.17632	0.544876	0.976147	0.55819	0.576715	NA	Distal Intergenic	11	34809190	34833641	24452	2	-107983	Spdl1
60345	chr11	34959346	34959847	502	*	10.6775	-2.10741	1.48328	-1.42077	0.155383	NA	Distal Intergenic	11	34809190	34833641	24452	2	-125705	Spdl1
60346	chr11	35059804	35060305	502	*	4.2553	-0.710142	1.02733	-0.691249	0.489409	NA	Distal Intergenic	11	35121224	35708507	587284	1	-60919	Slit3
60347	chr11	35096520	35097021	502	*	8.78997	1.0288	0.728256	1.41269	0.157746	NA	Distal Intergenic	11	35121224	35708507	587284	1	-24203	Slit3
60348	chr11	35119386	35119887	502	*	14.6701	-0.533856	0.629544	-0.848004	0.396436	NA	Promoter (1-2kb)	11	35121224	35708507	587284	1	-1337	Slit3
60349	chr11	35142592	35143093	502	*	18.1937	0.353167	0.770945	0.458097	0.646883	NA	Intron (ENSMUST00000069837.3/20564, intron 1 of 35)	11	35121224	35708507	587284	1	21368	Slit3
60350	chr11	35151581	35152082	502	*	18.2579	0.754394	0.585292	1.28892	0.197426	NA	Intron (ENSMUST00000069837.3/20564, intron 1 of 35)	11	35171629	35235207	63579	1	-19547	Slit3
60351	chr11	35160566	35161067	502	*	8.91888	-2.37043	1.00051	-2.36923	0.0178253	NA	Intron (ENSMUST00000069837.3/20564, intron 1 of 35)	11	35171629	35235207	63579	1	-10562	Slit3
60352	chr11	35196727	35197228	502	*	12.718	0.743435	0.815096	0.912083	0.361725	NA	Intron (ENSMUST00000069837.3/20564, intron 3 of 35)	11	35177783	35510128	332346	1	18944	Slit3
60353	chr11	35202735	35203236	502	*	5.00531	-3.08358	1.5963	-1.9317	0.0533966	NA	Intron (ENSMUST00000069837.3/20564, intron 3 of 35)	11	35177783	35510128	332346	1	24952	Slit3
60354	chr11	35204114	35204615	502	*	6.86466	0.116615	1.06788	0.109203	0.913042	NA	Intron (ENSMUST00000069837.3/20564, intron 3 of 35)	11	35177783	35510128	332346	1	26331	Slit3
60355	chr11	35244482	35244983	502	*	10.1626	0.655348	0.662326	0.989466	0.322435	NA	Intron (ENSMUST00000069837.3/20564, intron 4 of 35)	11	35177783	35510128	332346	1	66699	Slit3
60356	chr11	35257281	35257782	502	*	8.39807	-0.302752	0.752414	-0.402374	0.687409	NA	Intron (ENSMUST00000069837.3/20564, intron 4 of 35)	11	35177783	35510128	332346	1	79498	Slit3
60357	chr11	35262369	35262870	502	*	12.5437	-1.66442	1.11959	-1.48663	0.137111	NA	Intron (ENSMUST00000069837.3/20564, intron 4 of 35)	11	35177783	35510128	332346	1	84586	Slit3
60358	chr11	35273381	35273882	502	*	6.47201	0.136819	1.0953	0.124916	0.90059	NA	Intron (ENSMUST00000069837.3/20564, intron 4 of 35)	11	35177783	35510128	332346	1	95598	Slit3
60359	chr11	35275189	35275690	502	*	14.6512	0.180202	0.491635	0.366537	0.713964	NA	Intron (ENSMUST00000069837.3/20564, intron 4 of 35)	11	35177783	35510128	332346	1	97406	Slit3
60360	chr11	35280742	35281243	502	*	9.93834	-0.795734	0.779386	-1.02098	0.307266	NA	Intron (ENSMUST00000069837.3/20564, intron 4 of 35)	11	35177783	35510128	332346	1	102959	Slit3
60361	chr11	35282919	35283420	502	*	19.515	-1.2714	0.56332	-2.25697	0.0240101	NA	Intron (ENSMUST00000069837.3/20564, intron 4 of 35)	11	35177783	35510128	332346	1	105136	Slit3
60362	chr11	35292326	35292827	502	*	6.74256	0.896466	0.898356	0.997896	0.31833	NA	Intron (ENSMUST00000069837.3/20564, intron 4 of 35)	11	35177783	35510128	332346	1	114543	Slit3
60363	chr11	35295145	35295646	502	*	13.5237	-0.775205	0.972342	-0.797256	0.425303	NA	Intron (ENSMUST00000069837.3/20564, intron 4 of 35)	11	35177783	35510128	332346	1	117362	Slit3
60364	chr11	35298550	35299051	502	*	15.0617	-0.474456	1.21439	-0.390696	0.696022	NA	Intron (ENSMUST00000069837.3/20564, intron 4 of 35)	11	35177783	35510128	332346	1	120767	Slit3
60365	chr11	35326215	35326716	502	*	8.68166	0.453694	0.820334	0.55306	0.580222	NA	Intron (ENSMUST00000069837.3/20564, intron 4 of 35)	11	35177783	35510128	332346	1	148432	Slit3
60366	chr11	35336588	35337089	502	*	15.9185	-0.253558	0.523251	-0.484582	0.627973	NA	Intron (ENSMUST00000069837.3/20564, intron 4 of 35)	11	35177783	35510128	332346	1	158805	Slit3
60367	chr11	35416525	35417026	502	*	13.1339	0.696339	0.674614	1.0322	0.301976	NA	Intron (ENSMUST00000069837.3/20564, intron 4 of 35)	11	35544685	35612636	67952	1	-127659	Slit3
60368	chr11	35451591	35452092	502	*	19.19	-0.218623	0.513559	-0.425702	0.670325	NA	Intron (ENSMUST00000069837.3/20564, intron 4 of 35)	11	35544685	35612636	67952	1	-92593	Slit3
60369	chr11	35452339	35452840	502	*	19.1715	0.0543287	0.683475	0.079489	0.936644	NA	Intron (ENSMUST00000069837.3/20564, intron 4 of 35)	11	35544685	35612636	67952	1	-91845	Slit3
60370	chr11	35466597	35467098	502	*	11.499	0.231107	0.717499	0.322101	0.747377	NA	Intron (ENSMUST00000069837.3/20564, intron 4 of 35)	11	35544685	35612636	67952	1	-77587	Slit3
60371	chr11	35470772	35471273	502	*	10.8436	-0.244141	1.21199	-0.201438	0.840356	NA	Intron (ENSMUST00000069837.3/20564, intron 4 of 35)	11	35544685	35612636	67952	1	-73412	Slit3
60372	chr11	35480062	35480563	502	*	15.2478	-0.0622863	0.621952	-0.100146	0.920228	NA	Intron (ENSMUST00000069837.3/20564, intron 4 of 35)	11	35544685	35612636	67952	1	-64122	Slit3
60373	chr11	35492064	35492565	502	*	8.32532	-0.131951	0.861109	-0.153234	0.878214	NA	Intron (ENSMUST00000069837.3/20564, intron 4 of 35)	11	35544685	35612636	67952	1	-52120	Slit3
60374	chr11	35513286	35513787	502	*	12.186	0.537702	0.944939	0.569033	0.569333	NA	Intron (ENSMUST00000069837.3/20564, intron 5 of 35)	11	35544685	35612636	67952	1	-30898	Slit3
60375	chr11	35517799	35518300	502	*	2.73982	-0.168651	1.44147	-0.116999	0.906861	NA	Intron (ENSMUST00000069837.3/20564, intron 5 of 35)	11	35544685	35612636	67952	1	-26385	Slit3
60376	chr11	35522997	35523498	502	*	7.76606	0.473189	0.822997	0.574959	0.565319	NA	Intron (ENSMUST00000069837.3/20564, intron 5 of 35)	11	35544685	35612636	67952	1	-21187	Slit3
60377	chr11	35523646	35524147	502	*	10.38	-0.976579	0.966546	-1.01038	0.312313	NA	Intron (ENSMUST00000069837.3/20564, intron 5 of 35)	11	35544685	35612636	67952	1	-20538	Slit3
60378	chr11	35527194	35527695	502	*	10.0378	-0.983005	0.850854	-1.15532	0.247961	NA	Intron (ENSMUST00000069837.3/20564, intron 5 of 35)	11	35544685	35612636	67952	1	-16990	Slit3
60379	chr11	35547962	35548463	502	*	13.472	-0.334784	0.788934	-0.42435	0.671311	NA	Intron (ENSMUST00000069837.3/20564, intron 6 of 35)	11	35544685	35612636	67952	1	3277	Slit3
60380	chr11	35558684	35559185	502	*	6.8053	-0.128668	0.861102	-0.149422	0.881221	NA	Intron (ENSMUST00000069837.3/20564, intron 6 of 35)	11	35544685	35612636	67952	1	13999	Slit3
60381	chr11	35590226	35590727	502	*	6.04898	-2.45813	1.50733	-1.63078	0.102936	NA	Intron (ENSMUST00000069837.3/20564, intron 10 of 35)	11	35616816	35616925	110	1	-26089	Mir218-2
60382	chr11	35597815	35598316	502	*	8.80611	-0.698786	0.896277	-0.779654	0.435595	NA	Intron (ENSMUST00000069837.3/20564, intron 11 of 35)	11	35616816	35616925	110	1	-18500	Mir218-2
60383	chr11	35601590	35602091	502	*	13.813	0.127365	0.75569	0.168541	0.866157	NA	Intron (ENSMUST00000069837.3/20564, intron 12 of 35)	11	35616816	35616925	110	1	-14725	Mir218-2
60384	chr11	35602807	35603308	502	*	6.63308	-2.22682	1.51158	-1.47317	0.140706	NA	Intron (ENSMUST00000069837.3/20564, intron 12 of 35)	11	35616816	35616925	110	1	-13508	Mir218-2
60385	chr11	35603902	35604403	502	*	7.28969	-0.458484	0.920198	-0.498244	0.618312	NA	Intron (ENSMUST00000069837.3/20564, intron 12 of 35)	11	35616816	35616925	110	1	-12413	Mir218-2
60386	chr11	35607028	35607529	502	*	8.16838	-0.878406	0.970959	-0.904678	0.365636	NA	Intron (ENSMUST00000069837.3/20564, intron 12 of 35)	11	35616816	35616925	110	1	-9287	Mir218-2
60387	chr11	35614545	35615046	502	*	9.26766	0.606689	1.10634	0.548375	0.583434	NA	Promoter (1-2kb)	11	35616816	35616925	110	1	-1770	Mir218-2
60388	chr11	35625449	35625950	502	*	11.429	-1.03334	0.766631	-1.3479	0.177691	NA	Intron (ENSMUST00000069837.3/20564, intron 16 of 35)	11	35616816	35616925	110	1	8633	Mir218-2
60389	chr11	35626393	35626894	502	*	10.5367	-1.60222	0.958413	-1.67175	0.0945742	NA	Intron (ENSMUST00000069837.3/20564, intron 16 of 35)	11	35616816	35616925	110	1	9577	Mir218-2
60390	chr11	35627782	35628283	502	*	16.7477	0.0428329	0.517382	0.0827877	0.93402	NA	Intron (ENSMUST00000069837.3/20564, intron 16 of 35)	11	35616816	35616925	110	1	10966	Mir218-2
60391	chr11	35639356	35639857	502	*	9.49323	-0.418649	0.804571	-0.520338	0.602828	NA	Intron (ENSMUST00000069837.3/20564, intron 20 of 35)	11	35616816	35616925	110	1	22540	Mir218-2
60392	chr11	35657576	35658077	502	*	14.5097	-0.14577	0.792991	-0.183823	0.854152	NA	Intron (ENSMUST00000069837.3/20564, intron 23 of 35)	11	35616816	35616925	110	1	40760	Mir218-2
60393	chr11	35663723	35664224	502	*	16.3174	-0.653452	0.700744	-0.932512	0.351072	NA	Exon (ENSMUST00000069837.3/20564, exon 26 of 36)	11	35616816	35616925	110	1	46907	Mir218-2
60394	chr11	35667344	35667845	502	*	14.2899	-0.985889	0.708015	-1.39247	0.16378	NA	Intron (ENSMUST00000069837.3/20564, intron 26 of 35)	11	35616816	35616925	110	1	50528	Mir218-2
60395	chr11	35668131	35668632	502	*	10.5695	-2.18033	0.977162	-2.23129	0.0256619	NA	Intron (ENSMUST00000069837.3/20564, intron 26 of 35)	11	35616816	35616925	110	1	51315	Mir218-2
60396	chr11	35670733	35671234	502	*	19.4509	-0.0853016	0.690207	-0.123588	0.901641	NA	Intron (ENSMUST00000069837.3/20564, intron 27 of 35)	11	35616816	35616925	110	1	53917	Mir218-2
60397	chr11	35690295	35690796	502	*	3.83402	0.491962	1.12595	0.43693	0.662162	NA	Intron (ENSMUST00000069837.3/20564, intron 32 of 35)	11	35616816	35616925	110	1	73479	Mir218-2
60398	chr11	35704333	35704834	502	*	16.279	-0.999852	0.629382	-1.58863	0.112145	NA	Intron (ENSMUST00000069837.3/20564, intron 35 of 35)	11	35769484	35791285	21802	1	-64650	Pank3
60399	chr11	35729088	35729589	502	*	13.0029	0.539208	0.947542	0.56906	0.569315	NA	Distal Intergenic	11	35769484	35791285	21802	1	-39895	Pank3
60400	chr11	35731941	35732442	502	*	1.22666	-2.40155	2.1985	-1.09236	0.274676	NA	Distal Intergenic	11	35769484	35791285	21802	1	-37042	Pank3
60401	chr11	35733139	35733640	502	*	3.21184	-0.832246	1.30845	-0.636056	0.52474	NA	Distal Intergenic	11	35769484	35791285	21802	1	-35844	Pank3
60402	chr11	35734229	35734730	502	*	9.47578	-0.125049	0.895575	-0.13963	0.888953	NA	Distal Intergenic	11	35769484	35791285	21802	1	-34754	Pank3
60403	chr11	35852652	35853153	502	*	9.66551	1.30679	0.752346	1.73695	0.0823963	NA	Promoter (<=1kb)	11	35852195	35853554	1360	2	401	Wwc1
60404	chr11	35854915	35855416	502	*	13.6058	-0.240704	0.681624	-0.353134	0.723988	NA	Promoter (1-2kb)	11	35852195	35853554	1360	2	-1361	Wwc1
60405	chr11	35855435	35855936	502	*	13.7565	0.507306	0.647659	0.783292	0.433456	NA	Promoter (1-2kb)	11	35852195	35853554	1360	2	-1881	Wwc1
60406	chr11	35857512	35858013	502	*	9.12131	-0.147401	0.825401	-0.178581	0.858267	NA	Intron (ENSMUST00000018993.6/211652, intron 17 of 22)	11	35852195	35853554	1360	2	-3958	Wwc1
60407	chr11	35892899	35893400	502	*	17.9871	0.0819557	0.576905	0.142061	0.887032	NA	Intron (ENSMUST00000018993.6/211652, intron 5 of 22)	11	35868745	35875712	6968	2	-17187	Wwc1
60408	chr11	35915479	35915980	502	*	9.4009	-0.7376	0.85696	-0.860717	0.389394	NA	Intron (ENSMUST00000018993.6/211652, intron 1 of 22)	11	35868745	35875712	6968	2	-39767	Wwc1
60409	chr11	35919339	35919840	502	*	8.72281	-4.08014	1.52777	-2.67064	0.00757063	NA	Intron (ENSMUST00000018993.6/211652, intron 1 of 22)	11	35868745	35875712	6968	2	-43627	Wwc1
60410	chr11	35920127	35920628	502	*	13.716	-0.0167457	0.657418	-0.025472	0.979679	NA	Intron (ENSMUST00000018993.6/211652, intron 1 of 22)	11	35868745	35875712	6968	2	-44415	Wwc1
60411	chr11	35922121	35922622	502	*	13.4392	0.903546	0.616572	1.46543	0.142803	NA	Intron (ENSMUST00000018993.6/211652, intron 1 of 22)	11	35868745	35875712	6968	2	-46409	Wwc1
60412	chr11	35932118	35932619	502	*	10.422	-1.47201	0.947298	-1.5539	0.120208	NA	Intron (ENSMUST00000018993.6/211652, intron 1 of 22)	11	35838400	35980527	142128	2	47908	Wwc1
60413	chr11	35940524	35941025	502	*	6.62059	-1.27723	1.01285	-1.26102	0.207302	NA	Intron (ENSMUST00000018993.6/211652, intron 1 of 22)	11	35838400	35980527	142128	2	39502	Wwc1
60414	chr11	35941074	35941575	502	*	12.6676	-0.57117	0.860165	-0.664024	0.506675	NA	Intron (ENSMUST00000018993.6/211652, intron 1 of 22)	11	35838400	35980527	142128	2	38952	Wwc1
60415	chr11	35943810	35944311	502	*	1.778	-1.47611	1.89552	-0.778737	0.436135	NA	Intron (ENSMUST00000018993.6/211652, intron 1 of 22)	11	35838400	35980527	142128	2	36216	Wwc1
60416	chr11	35972248	35972749	502	*	11.3892	1.17868	0.666787	1.7677	0.0771118	NA	Intron (ENSMUST00000018993.6/211652, intron 1 of 22)	11	35838400	35980527	142128	2	7778	Wwc1
60417	chr11	36014891	36015392	502	*	5.85646	-1.4507	1.1644	-1.24588	0.21281	NA	Intron (ENSMUST00000102801.7/23964, intron 29 of 30)	11	35838400	35980527	142128	2	-34364	Wwc1
60418	chr11	36040508	36041009	502	*	13.1874	0.425651	0.693792	0.613514	0.539536	NA	Intron (ENSMUST00000102801.7/23964, intron 26 of 30)	11	35838400	35980527	142128	2	-59981	Wwc1
60419	chr11	36041467	36041968	502	*	11.5914	0.324088	0.704032	0.460332	0.645278	NA	Exon (ENSMUST00000102801.7/23964, exon 26 of 31)	11	35838400	35980527	142128	2	-60940	Wwc1
60420	chr11	36052079	36052580	502	*	8.32311	-0.895196	1.00996	-0.886364	0.375421	NA	Intron (ENSMUST00000102801.7/23964, intron 22 of 30)	11	35838400	35980527	142128	2	-71552	Wwc1
60421	chr11	36083517	36084018	502	*	6.97729	-1.70658	1.17556	-1.45172	0.146581	NA	Exon (ENSMUST00000147717.1/ENSMUST00000147717.1, exon 2 of 2)	11	35838400	35980527	142128	2	-102990	Wwc1
60422	chr11	36090203	36090704	502	*	13.4533	-1.53166	0.948273	-1.61521	0.106265	NA	Intron (ENSMUST00000102801.7/23964, intron 15 of 30)	11	35838400	35980527	142128	2	-109676	Wwc1
60423	chr11	36102578	36103079	502	*	3.33429	1.61872	1.22024	1.32656	0.184654	NA	Intron (ENSMUST00000102801.7/23964, intron 15 of 30)	11	35838400	35980527	142128	2	-122051	Wwc1
60424	chr11	36103483	36103984	502	*	11.5161	0.187905	0.918044	0.20468	0.837822	NA	Intron (ENSMUST00000102801.7/23964, intron 15 of 30)	11	35838400	35980527	142128	2	-122956	Wwc1
60425	chr11	36106532	36107033	502	*	10.391	-0.431645	0.80155	-0.538513	0.590223	NA	Exon (ENSMUST00000102801.7/23964, exon 15 of 31)	11	35838400	35980527	142128	2	-126005	Wwc1
60426	chr11	36115041	36115542	502	*	11.842	-0.649487	0.976493	-0.665121	0.505973	NA	Intron (ENSMUST00000102801.7/23964, intron 14 of 30)	11	35838400	35980527	142128	2	-134514	Wwc1
60427	chr11	36123397	36123898	502	*	6.40577	-4.08937	1.55542	-2.62911	0.00856098	NA	Intron (ENSMUST00000102801.7/23964, intron 14 of 30)	11	35838400	35980527	142128	2	-142870	Wwc1
60428	chr11	36139442	36139943	502	*	12.8823	-0.162118	0.863215	-0.187808	0.851027	NA	Exon (ENSMUST00000102801.7/23964, exon 14 of 31)	11	35838400	35980527	142128	2	-158915	Wwc1
60429	chr11	36140347	36140848	502	*	10.4671	0.584275	0.757008	0.771821	0.44022	NA	Exon (ENSMUST00000149787.7/23964, exon 9 of 9)	11	35838400	35980527	142128	2	-159820	Wwc1
60430	chr11	36152234	36152735	502	*	8.30806	-1.89788	1.12807	-1.68241	0.0924887	NA	Intron (ENSMUST00000102801.7/23964, intron 11 of 30)	11	35838400	35980527	142128	2	-171707	Wwc1
60431	chr11	36197703	36198204	502	*	4.10825	-1.43786	1.66399	-0.864101	0.387532	NA	Intron (ENSMUST00000102801.7/23964, intron 9 of 30)	11	35838400	35980527	142128	2	-217176	Wwc1
60432	chr11	36214454	36214955	502	*	8.3511	-3.25679	1.55691	-2.09183	0.0364538	NA	Intron (ENSMUST00000102801.7/23964, intron 8 of 30)	11	36385123	36432276	47154	2	217321	Tenm2
60433	chr11	36232698	36233199	502	*	6.66759	-1.8372	1.14909	-1.59883	0.109859	NA	Intron (ENSMUST00000102801.7/23964, intron 7 of 30)	11	36385123	36432276	47154	2	199077	Tenm2
60434	chr11	36272115	36272616	502	*	13.281	-0.412266	0.797176	-0.517158	0.605046	NA	Intron (ENSMUST00000102801.7/23964, intron 7 of 30)	11	36385123	36432276	47154	2	159660	Tenm2
60435	chr11	36277087	36277588	502	*	8.60572	1.5306	0.816946	1.87356	0.0609911	NA	Intron (ENSMUST00000102801.7/23964, intron 6 of 30)	11	36385123	36432276	47154	2	154688	Tenm2
60436	chr11	36301992	36302493	502	*	11.0188	0.334326	0.699139	0.478197	0.63251	NA	Intron (ENSMUST00000102801.7/23964, intron 5 of 30)	11	36385123	36432276	47154	2	129783	Tenm2
60437	chr11	36303007	36303508	502	*	10.5506	0.0582301	0.826337	0.0704678	0.943821	NA	Intron (ENSMUST00000102801.7/23964, intron 5 of 30)	11	36385123	36432276	47154	2	128768	Tenm2
60438	chr11	36307191	36307692	502	*	16.5207	0.688666	0.500835	1.37504	0.16912	NA	Intron (ENSMUST00000102801.7/23964, intron 5 of 30)	11	36385123	36432276	47154	2	124584	Tenm2
60439	chr11	36317943	36318444	502	*	14.0919	0.74864	0.658686	1.13656	0.25572	NA	Intron (ENSMUST00000102801.7/23964, intron 5 of 30)	11	36385123	36432276	47154	2	113832	Tenm2
60440	chr11	36327066	36327567	502	*	13.1794	-0.766226	0.640754	-1.19582	0.231767	NA	Intron (ENSMUST00000102801.7/23964, intron 5 of 30)	11	36385123	36432276	47154	2	104709	Tenm2
60441	chr11	36334283	36334784	502	*	9.58225	-1.75084	1.12672	-1.55392	0.120203	NA	Intron (ENSMUST00000102801.7/23964, intron 5 of 30)	11	36385123	36432276	47154	2	97492	Tenm2
60442	chr11	36342418	36342919	502	*	1.46985	-0.976754	2.44135	-0.400088	0.689092	NA	Intron (ENSMUST00000102801.7/23964, intron 5 of 30)	11	36385123	36432276	47154	2	89357	Tenm2
60443	chr11	36389167	36389668	502	*	5.8284	-0.0057075	0.986944	-0.005783	0.995386	NA	Intron (ENSMUST00000102801.7/23964, intron 4 of 30)	11	36385123	36432276	47154	2	42608	Tenm2
60444	chr11	36396289	36396790	502	*	8.89046	-0.0173949	0.851449	-0.0204297	0.983701	NA	Intron (ENSMUST00000102801.7/23964, intron 4 of 30)	11	36385123	36432276	47154	2	35486	Tenm2
60445	chr11	36428911	36429412	502	*	8.4709	0.0885425	0.791883	0.111813	0.910972	NA	Promoter (2-3kb)	11	36385123	36432276	47154	2	2864	Tenm2
60446	chr11	36439063	36439564	502	*	5.40507	0.935087	1.18363	0.790016	0.429518	NA	Intron (ENSMUST00000102801.7/23964, intron 4 of 30)	11	36385123	36432276	47154	2	-6787	Tenm2
60447	chr11	36452682	36453183	502	*	9.51607	-2.36056	1.47554	-1.5998	0.109643	NA	Intron (ENSMUST00000102801.7/23964, intron 4 of 30)	11	36385123	36432276	47154	2	-20406	Tenm2
60448	chr11	36463899	36464400	502	*	6.40739	0.922596	1.20232	0.767349	0.442874	NA	Intron (ENSMUST00000102801.7/23964, intron 4 of 30)	11	36163719	36495139	331421	2	30739	Tenm2
60449	chr11	36469730	36470231	502	*	13.6291	-0.665073	0.967339	-0.687529	0.49175	NA	Intron (ENSMUST00000102801.7/23964, intron 4 of 30)	11	36163719	36495139	331421	2	24908	Tenm2
60450	chr11	36482101	36482602	502	*	11.9077	0.0752229	0.840343	0.0895144	0.928673	NA	Intron (ENSMUST00000102801.7/23964, intron 4 of 30)	11	36163719	36495139	331421	2	12537	Tenm2
60451	chr11	36490010	36490511	502	*	13.0912	-0.29714	0.645281	-0.460481	0.645171	NA	Intron (ENSMUST00000102801.7/23964, intron 4 of 30)	11	36163719	36495139	331421	2	4628	Tenm2
60452	chr11	36526314	36526815	502	*	14.2984	0.037714	0.570687	0.0660853	0.94731	NA	Intron (ENSMUST00000102801.7/23964, intron 4 of 30)	11	36163719	36495139	331421	2	-31175	Tenm2
60453	chr11	36553234	36553735	502	*	7.61007	-0.886155	0.978158	-0.905942	0.364967	NA	Intron (ENSMUST00000102801.7/23964, intron 4 of 30)	11	36163719	36495139	331421	2	-58095	Tenm2
60454	chr11	36566094	36566595	502	*	18.025	-0.910325	0.529608	-1.71886	0.0856391	NA	Intron (ENSMUST00000102801.7/23964, intron 4 of 30)	11	36163719	36495139	331421	2	-70955	Tenm2
60455	chr11	36697041	36697542	502	*	7.03162	-1.98482	1.52103	-1.30491	0.191922	NA	Intron (ENSMUST00000102801.7/23964, intron 4 of 30)	11	36140752	36677745	536994	2	-19296	Tenm2
60456	chr11	36867428	36867929	502	*	0.736802	1.53035	4.56986	0.334879	0.737717	NA	Intron (ENSMUST00000102801.7/23964, intron 3 of 30)	11	36007662	36944166	936505	2	76237	Tenm2
60457	chr11	36902303	36902804	502	*	7.20055	0.472489	0.889152	0.531393	0.595146	NA	Intron (ENSMUST00000102801.7/23964, intron 3 of 30)	11	36007662	36944166	936505	2	41362	Tenm2
60458	chr11	36974064	36974565	502	*	9.22254	-1.97255	1.49814	-1.31666	0.187952	NA	Intron (ENSMUST00000102801.7/23964, intron 2 of 30)	11	36139480	36944166	804687	2	-29898	Tenm2
60459	chr11	36989105	36989606	502	*	14.4514	0.044078	0.620981	0.0709813	0.943413	NA	Intron (ENSMUST00000102801.7/23964, intron 2 of 30)	11	36139480	36944166	804687	2	-44939	Tenm2
60460	chr11	37009198	37009699	502	*	5.56019	-0.44564	1.2552	-0.355034	0.722564	NA	Intron (ENSMUST00000102801.7/23964, intron 2 of 30)	11	36139480	36944166	804687	2	-65032	Tenm2
60461	chr11	37061067	37061568	502	*	6.5982	1.03008	1.07785	0.955674	0.339237	NA	Intron (ENSMUST00000102801.7/23964, intron 2 of 30)	11	36139480	36944166	804687	2	-116901	Tenm2
60462	chr11	37634069	37634570	502	*	0.502161	-1.02307	4.89735	-0.208903	0.834524	NA	Distal Intergenic	11	37658989	37673166	14178	1	-24419	Gm12128
60463	chr11	37671282	37671783	502	*	7.45541	0.852536	0.825774	1.03241	0.301881	NA	Exon (ENSMUST00000131013.1/100039148, exon 3 of 4)	11	37658989	37673166	14178	1	12293	Gm12128
60464	chr11	37693011	37693512	502	*	3.41151	0.936993	1.2821	0.730826	0.464886	NA	Distal Intergenic	11	37658989	37673166	14178	1	34022	Gm12128
60465	chr11	37736001	37736502	502	*	8.02515	-0.230513	1.22415	-0.188304	0.850638	NA	Distal Intergenic	11	37658989	37673166	14178	1	77012	Gm12128
60466	chr11	37741614	37742115	502	*	4.39639	1.33209	1.53965	0.86519	0.386935	NA	Distal Intergenic	11	37658989	37673166	14178	1	82625	Gm12128
60467	chr11	37752845	37753346	502	*	4.81515	1.37984	0.928837	1.48556	0.137396	NA	Distal Intergenic	11	37658989	37673166	14178	1	93856	Gm12128
60468	chr11	37837623	37838124	502	*	5.36093	1.13709	0.872099	1.30386	0.192281	NA	Distal Intergenic	11	37658989	37673166	14178	1	178634	Gm12128
60469	chr11	37857857	37858358	502	*	6.86887	0.894125	0.886026	1.00914	0.312907	NA	Distal Intergenic	11	37658989	37673166	14178	1	198868	Gm12128
60470	chr11	37936658	37937159	502	*	7.57849	-1.24169	1.54777	-0.802245	0.422411	NA	Distal Intergenic	11	37658989	37673166	14178	1	277669	Gm12128
60471	chr11	38013251	38013752	502	*	1.0521	-0.729221	2.90196	-0.251286	0.801593	NA	Distal Intergenic	11	37658989	37673166	14178	1	354262	Gm12128
60472	chr11	38019066	38019567	502	*	2.69144	0.143767	1.28684	0.11172	0.911045	NA	Distal Intergenic	11	37658989	37673166	14178	1	360077	Gm12128
60473	chr11	38021669	38022170	502	*	14.0673	-0.575085	0.84797	-0.678191	0.497651	NA	Distal Intergenic	11	37658989	37673166	14178	1	362680	Gm12128
60474	chr11	38193670	38194171	502	*	7.62527	-1.59166	1.15566	-1.37728	0.168426	NA	Distal Intergenic	11	38493330	38520013	26684	2	325842	Gm12130
60475	chr11	38201282	38201783	502	*	9.4933	0.116265	1.04585	0.111168	0.911483	NA	Distal Intergenic	11	38493330	38520013	26684	2	318230	Gm12130
60476	chr11	38253335	38253836	502	*	2.1245	-0.933717	1.80855	-0.51628	0.605659	NA	Distal Intergenic	11	38493330	38520013	26684	2	266177	Gm12130
60477	chr11	38482564	38483065	502	*	0.388325	2.73326	4.98617	0.548168	0.583577	NA	Distal Intergenic	11	38493330	38520013	26684	2	36948	Gm12130
60478	chr11	38483681	38484182	502	*	0	NA	NA	NA	NA	NA	Distal Intergenic	11	38493330	38520013	26684	2	35831	Gm12130
60479	chr11	38486392	38486893	502	*	0.691044	3.59307	4.90941	0.731874	0.464245	NA	Distal Intergenic	11	38493330	38520013	26684	2	33120	Gm12130
60480	chr11	38543878	38544379	502	*	10.5026	-0.0709913	1.02469	-0.0692808	0.944766	NA	Distal Intergenic	11	38493330	38520013	26684	2	-23865	Gm12130
60481	chr11	38600974	38601475	502	*	15.9069	1.34323	0.60791	2.20959	0.0271333	NA	Distal Intergenic	11	38493330	38520013	26684	2	-80961	Gm12130
60482	chr11	38643095	38643596	502	*	10.4812	1.5102	0.642339	2.3511	0.0187181	NA	Distal Intergenic	11	38493330	38520013	26684	2	-123082	Gm12130
60483	chr11	38747423	38747924	502	*	8.95856	0.331791	0.866513	0.382904	0.701791	NA	Distal Intergenic	11	38493330	38520013	26684	2	-227410	Gm12130
60484	chr11	38861752	38862253	502	*	9.48664	-1.08764	0.973465	-1.11729	0.26387	NA	Distal Intergenic	11	38493330	38520013	26684	2	-341739	Gm12130
60485	chr11	38891886	38892387	502	*	5.54061	-0.534703	1.06789	-0.500708	0.616577	NA	Distal Intergenic	11	38493330	38520013	26684	2	-371873	Gm12130
60486	chr11	38908881	38909382	502	*	1.78971	1.212	1.80807	0.67033	0.502647	NA	Distal Intergenic	11	38493330	38520013	26684	2	-388868	Gm12130
60487	chr11	38985835	38986336	502	*	1.85503	1.90175	1.73463	1.09634	0.27293	NA	Distal Intergenic	11	38493330	38520013	26684	2	-465822	Gm12130
60488	chr11	39062097	39062598	502	*	10.2522	-1.6498	1.52221	-1.08382	0.278446	NA	Distal Intergenic	11	38493330	38520013	26684	2	-542084	Gm12130
60489	chr11	39205517	39206018	502	*	3.35718	-1.096	1.35413	-0.809371	0.418302	NA	Distal Intergenic	11	38493330	38520013	26684	2	-685504	Gm12130
60490	chr11	39228231	39228732	502	*	12.6763	-1.23696	1.52833	-0.809354	0.418312	NA	Distal Intergenic	11	38493330	38520013	26684	2	-708218	Gm12130
60491	chr11	39411603	39412104	502	*	10.9118	-0.830755	1.16023	-0.716026	0.473976	NA	Distal Intergenic	11	38493330	38520013	26684	2	-891590	Gm12130
60492	chr11	39437192	39437693	502	*	2.15664	-0.356316	1.65648	-0.215104	0.829686	NA	Distal Intergenic	11	38493330	38520013	26684	2	-917179	Gm12130
60493	chr11	39558220	39558721	502	*	6.12542	-0.480782	1.25707	-0.382463	0.702118	NA	Distal Intergenic	11	38493330	38520013	26684	2	-1038207	Gm12130
60494	chr11	39588993	39589494	502	*	13.9429	0.75584	0.66694	1.1333	0.25709	NA	Distal Intergenic	11	38493330	38520013	26684	2	-1068980	Gm12130
60495	chr11	39596440	39596941	502	*	4.76091	-1.97083	1.55366	-1.26851	0.204617	NA	Distal Intergenic	11	38493330	38520013	26684	2	-1076427	Gm12130
60496	chr11	39622749	39623250	502	*	5.00434	0.873269	0.901808	0.968354	0.332868	NA	Distal Intergenic	11	40680710	40685227	4518	2	1061977	Mat2b
60497	chr11	39868550	39869051	502	*	7.37669	-1.08848	0.978641	-1.11224	0.266036	NA	Distal Intergenic	11	40680710	40685227	4518	2	816176	Mat2b
60498	chr11	39923938	39924439	502	*	6.33882	-1.2641	1.18732	-1.06467	0.287027	NA	Distal Intergenic	11	40680710	40685227	4518	2	760788	Mat2b
60499	chr11	40043338	40043839	502	*	4.35527	0.095409	0.957865	0.0996058	0.920657	NA	Intron (ENSMUST00000130945.1/ENSMUST00000130945.1, intron 2 of 7)	11	40680710	40685227	4518	2	641388	Mat2b
60500	chr11	40068708	40069209	502	*	0.837822	-2.39921	3.92537	-0.611207	0.541063	NA	Intron (ENSMUST00000130945.1/ENSMUST00000130945.1, intron 2 of 7)	11	40680710	40685227	4518	2	616018	Mat2b
60501	chr11	40069439	40069940	502	*	0	NA	NA	NA	NA	NA	Intron (ENSMUST00000130945.1/ENSMUST00000130945.1, intron 2 of 7)	11	40680710	40685227	4518	2	615287	Mat2b
60502	chr11	40138791	40139292	502	*	6.59261	-1.82558	1.51962	-1.20134	0.229619	NA	Intron (ENSMUST00000130945.1/ENSMUST00000130945.1, intron 5 of 7)	11	40680710	40685227	4518	2	545935	Mat2b
60503	chr11	40169828	40170329	502	*	1.17763	1.3572	2.36905	0.572889	0.56672	NA	Intron (ENSMUST00000130945.1/ENSMUST00000130945.1, intron 5 of 7)	11	40680710	40685227	4518	2	514898	Mat2b
60504	chr11	40236642	40237143	502	*	0.638975	1.46647	4.96325	0.295465	0.767638	NA	Intron (ENSMUST00000130945.1/ENSMUST00000130945.1, intron 5 of 7)	11	40680710	40685227	4518	2	448084	Mat2b
60505	chr11	40248810	40249311	502	*	4.91208	-0.845025	0.942985	-0.896116	0.370191	NA	Intron (ENSMUST00000130945.1/ENSMUST00000130945.1, intron 5 of 7)	11	40680710	40685227	4518	2	435916	Mat2b
60506	chr11	40309581	40310082	502	*	13.3246	-1.46036	1.51416	-0.964472	0.334809	NA	Intron (ENSMUST00000130945.1/ENSMUST00000130945.1, intron 6 of 7)	11	40680710	40685227	4518	2	375145	Mat2b
60507	chr11	40348488	40348989	502	*	0.193133	-0.0683834	4.99371	-0.0136939	0.989074	NA	Distal Intergenic	11	40680710	40685227	4518	2	336238	Mat2b
60508	chr11	40374590	40375091	502	*	12.7847	1.32641	0.836851	1.585	0.112966	NA	Distal Intergenic	11	40680710	40685227	4518	2	310136	Mat2b
60509	chr11	40397409	40397910	502	*	13.706	-0.470492	0.856593	-0.54926	0.582827	NA	Distal Intergenic	11	40680710	40685227	4518	2	287317	Mat2b
60510	chr11	40398393	40398894	502	*	7.61801	0.49735	0.993719	0.500493	0.616728	NA	Distal Intergenic	11	40680710	40685227	4518	2	286333	Mat2b
60511	chr11	40419156	40419657	502	*	3.58892	-0.611324	1.18447	-0.516115	0.605774	NA	Distal Intergenic	11	40680710	40685227	4518	2	265570	Mat2b
60512	chr11	40419997	40420498	502	*	5.73975	1.94552	1.88519	1.032	0.30207	NA	Distal Intergenic	11	40680710	40685227	4518	2	264729	Mat2b
60513	chr11	40469262	40469763	502	*	15.7285	-2.24761	1.08577	-2.07005	0.0384474	NA	Distal Intergenic	11	40680710	40685227	4518	2	215464	Mat2b
60514	chr11	40477321	40477822	502	*	8.92508	0.0122296	0.770348	0.0158755	0.987334	NA	Distal Intergenic	11	40680710	40685227	4518	2	207405	Mat2b
60515	chr11	40510421	40510922	502	*	13.5423	-2.73151	1.47785	-1.84829	0.0645601	NA	Distal Intergenic	11	40680710	40685227	4518	2	174305	Mat2b
60516	chr11	40534458	40534959	502	*	7.5221	-0.0264548	0.990741	-0.0267021	0.978697	NA	Distal Intergenic	11	40680710	40685227	4518	2	150268	Mat2b
60517	chr11	40539647	40540148	502	*	6.25183	0.801929	1.03354	0.775906	0.437804	NA	Distal Intergenic	11	40680710	40685227	4518	2	145079	Mat2b
60518	chr11	40562007	40562508	502	*	9.30931	-0.242669	1.00792	-0.240762	0.809739	NA	Distal Intergenic	11	40680710	40685227	4518	2	122719	Mat2b
60519	chr11	40573139	40573640	502	*	4.97294	-3.26151	1.59221	-2.04841	0.0405197	NA	Distal Intergenic	11	40680710	40685227	4518	2	111587	Mat2b
60520	chr11	40628187	40628688	502	*	0.166428	-0.142412	4.98864	-0.0285474	0.977226	NA	Distal Intergenic	11	40680710	40685227	4518	2	56539	Mat2b
60521	chr11	40630423	40630924	502	*	0.552815	1.31181	4.98245	0.263287	0.792329	NA	Distal Intergenic	11	40680710	40685227	4518	2	54303	Mat2b
60522	chr11	40634109	40634610	502	*	0.316758	-1.091	4.89223	-0.223007	0.82353	NA	Distal Intergenic	11	40680710	40685227	4518	2	50617	Mat2b
60523	chr11	40639857	40640358	502	*	0.0967793	0	4.99742	0	1	NA	Distal Intergenic	11	40680710	40685227	4518	2	44869	Mat2b
60524	chr11	40693410	40693911	502	*	16.1679	0.600642	0.53332	1.12623	0.260068	NA	Promoter (<=1kb)	11	40679314	40692774	13461	2	-636	Mat2b
60525	chr11	40694211	40694712	502	*	16.2122	0.926539	0.57061	1.62377	0.104425	NA	Promoter (<=1kb)	11	40687337	40694987	7651	2	275	Mat2b
60526	chr11	40759840	40760341	502	*	12.518	-0.414179	0.664908	-0.622912	0.533342	NA	Distal Intergenic	11	40748552	40755311	6760	2	-4529	Ccng1
60527	chr11	40835346	40835847	502	*	5.01812	-0.476169	1.24753	-0.381688	0.702693	NA	Distal Intergenic	11	40748552	40755311	6760	2	-80035	Ccng1
60528	chr11	40844978	40845479	502	*	0.472547	2.96196	4.97209	0.595718	0.551364	NA	Distal Intergenic	11	40748552	40755311	6760	2	-89667	Ccng1
60529	chr11	40850754	40851255	502	*	13.4304	0.127212	0.778621	0.163381	0.870219	NA	Distal Intergenic	11	40748552	40755311	6760	2	-95443	Ccng1
60530	chr11	40971503	40972004	502	*	2.75468	0.720586	1.23986	0.581183	0.561117	NA	Distal Intergenic	11	40748552	40755311	6760	2	-216192	Ccng1
60531	chr11	41016321	41016822	502	*	3.52013	0.066924	1.14051	0.0586791	0.953208	NA	Distal Intergenic	11	40748552	40755311	6760	2	-261010	Ccng1
60532	chr11	41111433	41111934	502	*	3.67494	-0.820251	1.23647	-0.663384	0.507085	NA	Distal Intergenic	11	40748552	40755311	6760	2	-356122	Ccng1
60533	chr11	41132879	41133380	502	*	3.89647	2.70259	1.36028	1.98679	0.046946	NA	Distal Intergenic	11	40748552	40755311	6760	2	-377568	Ccng1
60534	chr11	41157242	41157743	502	*	12.224	-0.554863	0.667999	-0.830635	0.40618	NA	Distal Intergenic	11	40748552	40755311	6760	2	-401931	Ccng1
60535	chr11	41158713	41159214	502	*	13.2434	0.025232	0.643857	0.0391889	0.96874	NA	Distal Intergenic	11	40748552	40755311	6760	2	-403402	Ccng1
60536	chr11	41159909	41160410	502	*	5.28649	-1.25529	1.19913	-1.04683	0.295176	NA	Distal Intergenic	11	40748552	40755311	6760	2	-404598	Ccng1
60537	chr11	41160629	41161130	502	*	8.14708	-2.66966	1.59618	-1.67253	0.0944197	NA	Distal Intergenic	11	40748552	40755311	6760	2	-405318	Ccng1
60538	chr11	41350026	41350527	502	*	9.69679	0.542832	0.951929	0.570244	0.568512	NA	Distal Intergenic	11	41911711	41916623	4913	2	566096	Gabrg2
60539	chr11	41380834	41381335	502	*	2.94322	-0.595618	1.39442	-0.427143	0.669276	NA	Distal Intergenic	11	41911711	41916623	4913	2	535288	Gabrg2
60540	chr11	41491185	41491686	502	*	4.48415	-0.637486	1.65617	-0.384915	0.7003	NA	Distal Intergenic	11	41911711	41916623	4913	2	424937	Gabrg2
60541	chr11	41532430	41532931	502	*	13.7783	1.80214	0.889757	2.02542	0.0428239	NA	Distal Intergenic	11	41911711	41916623	4913	2	383692	Gabrg2
60542	chr11	41598375	41598876	502	*	15.3699	-0.280469	0.607919	-0.461359	0.644541	NA	Distal Intergenic	11	41911711	41916623	4913	2	317747	Gabrg2
60543	chr11	41599009	41599510	502	*	15.2129	-0.361892	0.523952	-0.690697	0.489756	NA	Distal Intergenic	11	41911711	41916623	4913	2	317113	Gabrg2
60544	chr11	41644968	41645469	502	*	10.9307	0.34801	0.689037	0.505067	0.613512	NA	Distal Intergenic	11	41911711	41916623	4913	2	271154	Gabrg2
60545	chr11	41709870	41710371	502	*	2.06237	1.64997	1.87809	0.878534	0.379654	NA	Exon (ENSMUST00000155032.7/ENSMUST00000155032.7, exon 1 of 9)	11	41911711	41916623	4913	2	206252	Gabrg2
60546	chr11	41817962	41818463	502	*	7.80117	-0.668868	0.711988	-0.939438	0.347506	NA	Intron (ENSMUST00000155032.7/ENSMUST00000155032.7, intron 3 of 8)	11	41911711	41916623	4913	2	98160	Gabrg2
60547	chr11	41884358	41884859	502	*	0.389818	-1.15646	4.88751	-0.236615	0.812956	NA	Exon (ENSMUST00000125365.1/ENSMUST00000125365.1, exon 1 of 6)	11	41911711	41916623	4913	2	31764	Gabrg2
60548	chr11	41889546	41890047	502	*	4.58135	0.605471	0.986027	0.614051	0.539182	NA	Intron (ENSMUST00000155032.7/ENSMUST00000155032.7, intron 4 of 8)	11	41911711	41916623	4913	2	26576	Gabrg2
60549	chr11	41894876	41895377	502	*	0	NA	NA	NA	NA	NA	Intron (ENSMUST00000155032.7/ENSMUST00000155032.7, intron 4 of 8)	11	41911711	41916623	4913	2	21246	Gabrg2
60550	chr11	41999370	41999871	502	*	18.3991	0.109345	0.550841	0.198506	0.842649	NA	Promoter (<=1kb)	11	41914567	42000356	85790	2	485	Gabrg2
60551	chr11	42000100	42000601	502	*	14.0228	-0.21255	0.549104	-0.387086	0.698693	NA	Promoter (<=1kb)	11	41914567	42000356	85790	2	0	Gabrg2
60552	chr11	42067750	42068251	502	*	10.6741	0.25162	0.694218	0.362451	0.717015	NA	Distal Intergenic	11	41910203	42000857	90655	2	-66893	Gabrg2
60553	chr11	42095556	42096057	502	*	5.38042	1.31162	1.55707	0.842363	0.399585	NA	Distal Intergenic	11	42135558	42179843	44286	2	83786	Gabra1
60554	chr11	42116826	42117327	502	*	18.4856	-0.467414	0.455044	-1.02718	0.304334	NA	Distal Intergenic	11	42135558	42179843	44286	2	62516	Gabra1
60555	chr11	42310788	42311289	502	*	13.6472	-0.0919174	0.515015	-0.178475	0.85835	NA	Intron (ENSMUST00000020703.12/14399, intron 8 of 8)	11	42306437	42321049	14613	2	9760	Gabra6
60556	chr11	42314806	42315307	502	*	17.0762	-0.66735	0.761373	-0.876508	0.380754	NA	Exon (ENSMUST00000020703.12/14399, exon 8 of 9)	11	42306437	42321049	14613	2	5742	Gabra6
60557	chr11	42319031	42319532	502	*	9.98999	-0.983011	0.690493	-1.42364	0.154551	NA	Promoter (1-2kb)	11	42306437	42321049	14613	2	1517	Gabra6
60558	chr11	42320803	42321304	502	*	17.1858	-0.431649	0.495713	-0.870763	0.383883	NA	Promoter (<=1kb)	11	42306437	42321049	14613	2	0	Gabra6
60559	chr11	42421354	42421855	502	*	14.0377	1.06675	0.509798	2.09249	0.0363944	NA	Promoter (<=1kb)	11	42421350	42626891	205542	1	4	Gabrb2
60560	chr11	42423231	42423732	502	*	10.5623	-0.704961	0.790627	-0.891648	0.372582	NA	Promoter (1-2kb)	11	42421350	42626891	205542	1	1881	Gabrb2
60561	chr11	42636767	42637268	502	*	10.2032	0.0180515	1.24559	0.0144923	0.988437	NA	Distal Intergenic	11	42421350	42626891	205542	1	215417	Gabrb2
60562	chr11	42637299	42637800	502	*	5.93423	-0.973673	1.58263	-0.615225	0.538406	NA	Distal Intergenic	11	42421350	42626891	205542	1	215949	Gabrb2
60563	chr11	42650048	42650549	502	*	18.2403	-0.622536	0.538074	-1.15697	0.247284	NA	Distal Intergenic	11	42421350	42626891	205542	1	228698	Gabrb2
60564	chr11	42684153	42684654	502	*	0.166428	-0.142412	4.98864	-0.0285474	0.977226	NA	Distal Intergenic	11	42421350	42626891	205542	1	262803	Gabrb2
60565	chr11	42779147	42779648	502	*	0	NA	NA	NA	NA	NA	Distal Intergenic	11	42421350	42626891	205542	1	357797	Gabrb2
60566	chr11	42784863	42785364	502	*	0.15033	-0.068369	4.99372	-0.013691	0.989076	NA	Distal Intergenic	11	42421350	42626891	205542	1	363513	Gabrb2
60567	chr11	42903330	42903831	502	*	10.8163	-0.0280065	0.572937	-0.0488824	0.961013	NA	Distal Intergenic	11	43149877	43159475	9599	1	-246046	Atp10b
60568	chr11	42927134	42927635	502	*	16.7068	-1.43851	0.589153	-2.44166	0.0146198	NA	Distal Intergenic	11	43149877	43159475	9599	1	-222242	Atp10b
60569	chr11	42999087	42999588	502	*	10.5387	-0.424351	0.794134	-0.534357	0.593095	NA	Distal Intergenic	11	43149877	43159475	9599	1	-150289	Atp10b
60570	chr11	43011917	43012418	502	*	12.4407	0.289685	0.763839	0.37925	0.704503	NA	Distal Intergenic	11	43149877	43159475	9599	1	-137459	Atp10b
60571	chr11	43054894	43055395	502	*	9.00513	-0.577277	0.667848	-0.864384	0.387377	NA	Distal Intergenic	11	43149877	43159475	9599	1	-94482	Atp10b
60572	chr11	43062284	43062785	502	*	15.655	-0.661985	1.16917	-0.5662	0.571258	NA	Distal Intergenic	11	43149877	43159475	9599	1	-87092	Atp10b
60573	chr11	43125408	43125909	502	*	4.62333	1.68261	1.07718	1.56205	0.118277	NA	Distal Intergenic	11	43149877	43159475	9599	1	-23968	Atp10b
60574	chr11	43147383	43147884	502	*	15.8343	0.769711	0.812291	0.94758	0.343343	NA	Promoter (1-2kb)	11	43149877	43159475	9599	1	-1993	Atp10b
60575	chr11	43213063	43213564	502	*	6.92805	0.687154	0.844956	0.813243	0.416079	NA	Intron (ENSMUST00000077659.5/319767, intron 10 of 21)	11	43155671	43262285	106615	1	57392	Atp10b
60576	chr11	43217058	43217559	502	*	11.7745	-1.08262	0.949059	-1.14073	0.253983	NA	Intron (ENSMUST00000077659.5/319767, intron 11 of 21)	11	43155671	43262285	106615	1	61387	Atp10b
60577	chr11	43223988	43224489	502	*	9.43239	0.449217	0.79983	0.56164	0.574361	NA	Intron (ENSMUST00000077659.5/319767, intron 13 of 21)	11	43155671	43262285	106615	1	68317	Atp10b
60578	chr11	43236587	43237088	502	*	11.0048	0.331602	0.927199	0.357639	0.720614	NA	Intron (ENSMUST00000077659.5/319767, intron 17 of 21)	11	43155671	43262285	106615	1	80916	Atp10b
60579	chr11	43270160	43270661	502	*	13.6484	-0.0251815	0.848367	-0.0296823	0.97632	NA	Intron (ENSMUST00000144024.1/ENSMUST00000144024.1, intron 1 of 1)	11	43374397	43374461	65	2	103800	Mir146
60580	chr11	43303839	43304340	502	*	5.79126	1.51754	0.850446	1.78441	0.0743572	NA	Intron (ENSMUST00000144024.1/ENSMUST00000144024.1, intron 1 of 1)	11	43374397	43374461	65	2	70121	Mir146
60581	chr11	43344558	43345059	502	*	15.3146	-0.595898	0.776326	-0.767588	0.442732	NA	Distal Intergenic	11	43374397	43374461	65	2	29402	Mir146
60582	chr11	43348519	43349020	502	*	16.6754	0.21258	0.524814	0.405058	0.685435	NA	Distal Intergenic	11	43374397	43374461	65	2	25441	Mir146
60583	chr11	43399298	43399799	502	*	7.82597	-0.12088	0.914757	-0.132144	0.89487	NA	Distal Intergenic	11	43420265	43422986	2722	2	23187	Pttg1
60584	chr11	43411358	43411859	502	*	11.3872	0.12062	0.699364	0.17247	0.863068	NA	Distal Intergenic	11	43420265	43422986	2722	2	11127	Pttg1
60585	chr11	43412730	43413231	502	*	16.9307	-0.248645	0.553257	-0.44942	0.653129	NA	Distal Intergenic	11	43420265	43422986	2722	2	9755	Pttg1
60586	chr11	43417150	43417651	502	*	6.94776	-2.11538	1.51045	-1.4005	0.161364	NA	Distal Intergenic	11	43420265	43422986	2722	2	5335	Pttg1
60587	chr11	43418829	43419330	502	*	9.04314	0.113107	0.77509	0.145928	0.883978	NA	Distal Intergenic	11	43420265	43422986	2722	2	3656	Pttg1
60588	chr11	43455044	43455545	502	*	1.50911	4.70914	3.01009	1.56445	0.117711	NA	Distal Intergenic	11	43441407	43442632	1226	1	13637	Slu7
60589	chr11	43461357	43461858	502	*	0.499284	-1.74339	4.85339	-0.359211	0.719437	NA	Distal Intergenic	11	43474276	43491505	17230	1	-12418	C1qtnf2
60590	chr11	43473996	43474497	502	*	10.0116	-0.156376	0.81304	-0.192335	0.84748	NA	Promoter (<=1kb)	11	43474276	43491505	17230	1	0	C1qtnf2
60591	chr11	43483975	43484476	502	*	8.87585	-2.56101	1.10268	-2.32253	0.0202044	NA	Intron (ENSMUST00000173002.7/69183, intron 1 of 2)	11	43480829	43490864	10036	1	3146	C1qtnf2
60592	chr11	43492594	43493095	502	*	14.5568	0.393794	0.566452	0.695194	0.486934	NA	Distal Intergenic	11	43480829	43490864	10036	1	11765	C1qtnf2
60593	chr11	43499580	43500081	502	*	3.66035	-2.74693	1.67422	-1.64072	0.100856	NA	Distal Intergenic	11	43480829	43490864	10036	1	18751	C1qtnf2
60594	chr11	43503777	43504278	502	*	3.77306	-0.558808	1.14328	-0.488777	0.624999	NA	Distal Intergenic	11	43480829	43490864	10036	1	22948	C1qtnf2
60595	chr11	43505113	43505614	502	*	9.16238	-0.639646	0.865226	-0.739283	0.459735	NA	Distal Intergenic	11	43528784	43586997	58214	1	-23170	Ccnjl
60596	chr11	43507985	43508486	502	*	6.4703	0.156446	0.977596	0.160032	0.872856	NA	Distal Intergenic	11	43528784	43586997	58214	1	-20298	Ccnjl
60597	chr11	43527926	43528427	502	*	12.0294	0.0677167	0.612258	0.110602	0.911932	NA	Promoter (<=1kb)	11	43528784	43586997	58214	1	-357	Ccnjl
60598	chr11	43545631	43546132	502	*	12.3643	-0.493592	0.892812	-0.552851	0.580366	NA	Intron (ENSMUST00000050574.6/380694, intron 2 of 5)	11	43529246	43556689	27444	1	16385	Ccnjl
60599	chr11	43550758	43551259	502	*	6.0021	1.55025	1.03277	1.50106	0.133341	NA	Intron (ENSMUST00000050574.6/380694, intron 2 of 5)	11	43529246	43556689	27444	1	21512	Ccnjl
60600	chr11	43563761	43564262	502	*	17.8419	-0.161132	0.721763	-0.223248	0.823343	NA	Intron (ENSMUST00000050574.6/380694, intron 3 of 5)	11	43529246	43556689	27444	1	34515	Ccnjl
60601	chr11	43566633	43567134	502	*	18.691	-0.0628451	0.609409	-0.103125	0.917864	NA	Intron (ENSMUST00000050574.6/380694, intron 3 of 5)	11	43596049	43601540	5492	2	34406	Fabp6
60602	chr11	43572520	43573021	502	*	10.0886	-1.05868	0.840242	-1.25997	0.20768	NA	Intron (ENSMUST00000050574.6/380694, intron 3 of 5)	11	43596049	43601540	5492	2	28519	Fabp6
60603	chr11	43586249	43586750	502	*	11.5533	-0.464105	0.729247	-0.636416	0.524505	NA	3' UTR	11	43596049	43601540	5492	2	14790	Fabp6
60604	chr11	43626403	43626904	502	*	17.9682	0.511479	0.49452	1.0343	0.300998	NA	Distal Intergenic	11	43596049	43601540	5492	2	-24863	Fabp6
60605	chr11	43626954	43627455	502	*	10.7374	-0.555129	0.684369	-0.811155	0.417276	NA	Distal Intergenic	11	43596049	43601540	5492	2	-25414	Fabp6
60606	chr11	43775974	43776475	502	*	12.3079	-1.02414	0.767114	-1.33505	0.181858	NA	Exon (ENSMUST00000124306.1/11548, exon 2 of 2)	11	43729512	43748008	18497	2	-27966	Ttc1
60607	chr11	43783656	43784157	502	*	17.2096	0.040591	0.568996	0.0713379	0.943129	NA	Intron (ENSMUST00000124306.1/11548, intron 1 of 1)	11	43729512	43748008	18497	2	-35648	Ttc1
60608	chr11	43796000	43796501	502	*	13.4966	-1.23489	0.939859	-1.31391	0.188877	NA	Intron (ENSMUST00000124306.1/11548, intron 1 of 1)	11	43774606	43836332	61727	2	39831	Adra1b
60609	chr11	43802313	43802814	502	*	7.6526	-0.351176	0.816666	-0.430012	0.667187	NA	Intron (ENSMUST00000124306.1/11548, intron 1 of 1)	11	43774606	43836332	61727	2	33518	Adra1b
60610	chr11	43807613	43808114	502	*	5.15548	-1.80806	1.55603	-1.16197	0.245246	NA	Intron (ENSMUST00000124306.1/11548, intron 1 of 1)	11	43774606	43836332	61727	2	28218	Adra1b
60611	chr11	43831574	43832075	502	*	18.2596	-0.366097	0.630044	-0.581065	0.561196	NA	Intron (ENSMUST00000124306.1/11548, intron 1 of 1)	11	43774606	43836332	61727	2	4257	Adra1b
60612	chr11	43852777	43853278	502	*	9.91102	0.167261	0.923783	0.181061	0.85632	NA	Intron (ENSMUST00000067258.8/11548, intron 1 of 4)	11	43774606	43836332	61727	2	-16445	Adra1b
60613	chr11	43877198	43877699	502	*	15.3809	-0.0246705	0.799516	-0.0308567	0.975384	NA	Intron (ENSMUST00000067258.8/11548, intron 1 of 4)	11	43774606	43901210	126605	2	23511	Adra1b
60614	chr11	43888821	43889322	502	*	10.1401	0.740782	0.660786	1.12106	0.262262	NA	Intron (ENSMUST00000067258.8/11548, intron 1 of 4)	11	43774606	43901210	126605	2	11888	Adra1b
60615	chr11	43892486	43892987	502	*	9.6815	-2.22911	1.49341	-1.49263	0.135534	NA	Intron (ENSMUST00000067258.8/11548, intron 1 of 4)	11	43774606	43901210	126605	2	8223	Adra1b
60616	chr11	43927010	43927511	502	*	8.53945	1.06399	0.733992	1.4496	0.147171	NA	Distal Intergenic	11	43776023	43901210	125188	2	-25800	Adra1b
60617	chr11	43929067	43929568	502	*	14.8454	0.00900152	0.603174	0.0149236	0.988093	NA	Distal Intergenic	11	43776023	43901210	125188	2	-27857	Adra1b
60618	chr11	43979231	43979732	502	*	3.56345	-2.63734	1.7751	-1.48574	0.137348	NA	Intron (ENSMUST00000148504.1/ENSMUST00000148504.1, intron 1 of 6)	11	43776023	43901210	125188	2	-78021	Adra1b
60619	chr11	43980019	43980520	502	*	5.5152	-3.54195	1.56493	-2.26333	0.0236155	NA	Intron (ENSMUST00000148504.1/ENSMUST00000148504.1, intron 1 of 6)	11	43776023	43901210	125188	2	-78809	Adra1b
60620	chr11	43989860	43990361	502	*	11.933	1.42223	0.637506	2.23093	0.0256857	NA	Intron (ENSMUST00000148504.1/ENSMUST00000148504.1, intron 1 of 6)	11	43776023	43901210	125188	2	-88650	Adra1b
60621	chr11	44044203	44044704	502	*	1.65184	-3.10549	2.12762	-1.45961	0.144399	NA	Intron (ENSMUST00000148504.1/ENSMUST00000148504.1, intron 5 of 6)	11	43776023	43901210	125188	2	-142993	Adra1b
60622	chr11	44083643	44084144	502	*	19.2022	0.0232209	0.73216	0.0317157	0.974699	NA	Intron (ENSMUST00000148504.1/ENSMUST00000148504.1, intron 5 of 6)	11	43776023	43901210	125188	2	-182433	Adra1b
60623	chr11	44103731	44104232	502	*	13.2281	-0.248854	0.996263	-0.249787	0.802752	NA	Intron (ENSMUST00000148504.1/ENSMUST00000148504.1, intron 5 of 6)	11	43776023	43901210	125188	2	-202521	Adra1b
60624	chr11	44106102	44106603	502	*	11.1889	-0.38066	0.685805	-0.555055	0.578857	NA	Intron (ENSMUST00000148504.1/ENSMUST00000148504.1, intron 5 of 6)	11	43776023	43901210	125188	2	-204892	Adra1b
60625	chr11	44127066	44127567	502	*	8.92239	0.0751805	0.739055	0.101725	0.918975	NA	Intron (ENSMUST00000148504.1/ENSMUST00000148504.1, intron 6 of 6)	11	43776023	43901210	125188	2	-225856	Adra1b
60626	chr11	44156046	44156547	502	*	16.3571	-0.475615	0.861515	-0.552068	0.580902	NA	Distal Intergenic	11	44400063	44414010	13948	1	-243516	Il12b
60627	chr11	44172394	44172895	502	*	7.07469	0.680077	0.943573	0.720746	0.471066	NA	Distal Intergenic	11	44400063	44414010	13948	1	-227168	Il12b
60628	chr11	44188196	44188697	502	*	10.9715	-0.35206	0.870905	-0.404246	0.686032	NA	Distal Intergenic	11	44400063	44414010	13948	1	-211366	Il12b
60629	chr11	44229957	44230458	502	*	11.0504	0.732252	0.816577	0.896733	0.369862	NA	Distal Intergenic	11	44400063	44414010	13948	1	-169605	Il12b
60630	chr11	44238556	44239057	502	*	16.3781	0.651312	0.603764	1.07875	0.280698	NA	Distal Intergenic	11	44400063	44414010	13948	1	-161006	Il12b
60631	chr11	44287450	44287951	502	*	7.59302	0.203118	0.878569	0.231192	0.817165	NA	Distal Intergenic	11	44400063	44414010	13948	1	-112112	Il12b
60632	chr11	44306377	44306878	502	*	2.52214	1.3516	1.37874	0.980317	0.326929	NA	Distal Intergenic	11	44400063	44414010	13948	1	-93185	Il12b
60633	chr11	44331357	44331858	502	*	11.5631	0.496473	0.694679	0.714679	0.474807	NA	Distal Intergenic	11	44400063	44414010	13948	1	-68205	Il12b
60634	chr11	44392368	44392869	502	*	8.02475	-0.25147	0.929688	-0.270489	0.786784	NA	Distal Intergenic	11	44400063	44414010	13948	1	-7194	Il12b
60635	chr11	44401823	44402324	502	*	17.6242	0.495883	0.509563	0.973152	0.330478	NA	Promoter (1-2kb)	11	44400063	44414033	13971	1	1760	Il12b
60636	chr11	44495638	44496139	502	*	9.58434	0.100649	0.643053	0.156517	0.875626	NA	Distal Intergenic	11	44518964	44565520	46557	1	-22825	Rnf145
60637	chr11	44496213	44496714	502	*	15.1391	-0.876751	0.953254	-0.919745	0.357706	NA	Distal Intergenic	11	44518964	44565520	46557	1	-22250	Rnf145
60638	chr11	44539419	44539920	502	*	8.17057	1.58161	0.940666	1.68137	0.0926913	NA	Intron (ENSMUST00000019333.9/74315, intron 3 of 10)	11	44556831	44560037	3207	1	-16911	Rnf145
60639	chr11	44560361	44560862	502	*	8.19726	0.639765	0.745702	0.857936	0.390928	NA	Promoter (<=1kb)	11	44560019	44561977	1959	1	342	Rnf145
60640	chr11	44586002	44586503	502	*	10.1463	0.68157	0.722211	0.943728	0.345309	NA	Promoter (<=1kb)	11	44586317	44591229	4913	1	0	4930597A21Rik
60641	chr11	44601407	44601908	502	*	8.82912	-0.784818	0.777369	-1.00958	0.312695	NA	Distal Intergenic	11	44586317	44591229	4913	1	15090	4930597A21Rik
60642	chr11	44613366	44613867	502	*	12.7621	-0.196632	0.623995	-0.315118	0.752672	NA	Intron (ENSMUST00000191765.1/ENSMUST00000191765.1, intron 1 of 1)	11	44617317	45004995	387679	1	-3450	Ebf1
60643	chr11	44619207	44619708	502	*	10.8054	0.654105	0.687459	0.951483	0.341359	NA	Promoter (1-2kb)	11	44618179	44643469	25291	1	1028	Ebf1
60644	chr11	44620343	44620844	502	*	15.2034	-0.133998	0.572498	-0.234059	0.814939	NA	Promoter (<=1kb)	11	44621761	44643459	21699	1	-917	Ebf1
60645	chr11	44639320	44639821	502	*	7.28236	0.131079	0.802513	0.163336	0.870254	NA	Intron (ENSMUST00000109268.1/13591, intron 5 of 15)	11	44621761	44643459	21699	1	17559	Ebf1
60646	chr11	44657843	44658344	502	*	6.64887	-1.35293	1.16261	-1.1637	0.244546	NA	Intron (ENSMUST00000109268.1/13591, intron 6 of 15)	11	44621761	44643459	21699	1	36082	Ebf1
60647	chr11	44665118	44665619	502	*	15.407	-0.0586308	0.645433	-0.0908394	0.92762	NA	Intron (ENSMUST00000109268.1/13591, intron 6 of 15)	11	44621761	44643459	21699	1	43357	Ebf1
60648	chr11	44666743	44667244	502	*	10.2028	-0.239603	0.824061	-0.290759	0.771235	NA	Intron (ENSMUST00000109268.1/13591, intron 6 of 15)	11	44621761	44643459	21699	1	44982	Ebf1
60649	chr11	44681188	44681689	502	*	8.63041	-0.333246	0.750033	-0.444308	0.65682	NA	Intron (ENSMUST00000109268.1/13591, intron 6 of 15)	11	44621761	44643459	21699	1	59427	Ebf1
60650	chr11	44714520	44715021	502	*	10.6309	-0.976962	1.15448	-0.846233	0.397423	NA	Intron (ENSMUST00000109268.1/13591, intron 6 of 15)	11	44621761	44643459	21699	1	92759	Ebf1
60651	chr11	44741019	44741520	502	*	10.8154	-0.973196	0.95787	-1.016	0.309629	NA	Intron (ENSMUST00000109268.1/13591, intron 6 of 15)	11	44621761	44643459	21699	1	119258	Ebf1
60652	chr11	44761524	44762025	502	*	8.359	0.972896	0.801918	1.21321	0.225049	NA	Intron (ENSMUST00000109268.1/13591, intron 6 of 15)	11	44621761	44643459	21699	1	139763	Ebf1
60653	chr11	44772166	44772667	502	*	8.58741	-4.3356	1.51844	-2.85529	0.0042997	NA	Intron (ENSMUST00000109268.1/13591, intron 6 of 15)	11	44912138	44972914	60777	1	-139471	Ebf1
60654	chr11	44812043	44812544	502	*	12.5466	0.531623	0.698081	0.76155	0.446329	NA	Intron (ENSMUST00000109268.1/13591, intron 6 of 15)	11	44912138	44972914	60777	1	-99594	Ebf1
60655	chr11	44813432	44813933	502	*	9.26939	-1.11995	1.15125	-0.972815	0.330645	NA	Intron (ENSMUST00000109268.1/13591, intron 6 of 15)	11	44912138	44972914	60777	1	-98205	Ebf1
60656	chr11	44833302	44833803	502	*	9.99446	-0.485183	0.890829	-0.544642	0.585999	NA	Intron (ENSMUST00000109268.1/13591, intron 6 of 15)	11	44912138	44972914	60777	1	-78335	Ebf1
60657	chr11	44891268	44891769	502	*	10.3189	1.31687	0.964359	1.36554	0.172085	NA	Intron (ENSMUST00000109268.1/13591, intron 8 of 15)	11	44912138	44972914	60777	1	-20369	Ebf1
60658	chr11	44892705	44893206	502	*	13.4177	-0.985144	0.828129	-1.1896	0.234203	NA	Intron (ENSMUST00000109268.1/13591, intron 8 of 15)	11	44912138	44972914	60777	1	-18932	Ebf1
60659	chr11	44897289	44897790	502	*	6.6504	-0.833111	1.20604	-0.690783	0.489702	NA	Intron (ENSMUST00000109268.1/13591, intron 8 of 15)	11	44912138	44972914	60777	1	-14348	Ebf1
60660	chr11	44899842	44900343	502	*	7.56547	0.0578517	0.844222	0.0685266	0.945366	NA	Intron (ENSMUST00000109268.1/13591, intron 8 of 15)	11	44912138	44972914	60777	1	-11795	Ebf1
60661	chr11	44900424	44900925	502	*	15.1321	-0.66972	1.17557	-0.569699	0.568882	NA	Intron (ENSMUST00000109268.1/13591, intron 8 of 15)	11	44912138	44972914	60777	1	-11213	Ebf1
60662	chr11	44916909	44917410	502	*	9.10691	-0.160783	0.751015	-0.214087	0.830479	NA	Intron (ENSMUST00000109268.1/13591, intron 9 of 15)	11	44912138	44972914	60777	1	4771	Ebf1
60663	chr11	44953863	44954364	502	*	14.1115	-1.16134	0.698287	-1.66312	0.0962877	NA	Intron (ENSMUST00000109268.1/13591, intron 10 of 15)	11	44912138	44972914	60777	1	41725	Ebf1
60664	chr11	44984304	44984805	502	*	5.46939	-0.656206	1.21587	-0.539701	0.589403	NA	Intron (ENSMUST00000109268.1/13591, intron 11 of 15)	11	44912138	44972914	60777	1	72166	Ebf1
60665	chr11	45003922	45004423	502	*	11.8916	1.59532	0.913407	1.74656	0.0807138	NA	Intron (ENSMUST00000109268.1/13591, intron 15 of 15)	11	44912138	44972914	60777	1	91784	Ebf1
60666	chr11	45007998	45008499	502	*	16.6785	-0.6102	0.651789	-0.936193	0.349174	NA	3' UTR	11	44912138	44972914	60777	1	95860	Ebf1
60667	chr11	45026540	45027041	502	*	9.88629	0.124263	0.763371	0.162782	0.87069	NA	Distal Intergenic	11	45102866	45116928	14063	2	89887	Gm12159
60668	chr11	45038394	45038895	502	*	5.02757	1.75819	0.956114	1.83889	0.065931	NA	Distal Intergenic	11	45102866	45116928	14063	2	78033	Gm12159
60669	chr11	45045235	45045736	502	*	6.95562	1.9631	0.800352	2.45279	0.0141752	NA	Distal Intergenic	11	45102866	45116928	14063	2	71192	Gm12159
60670	chr11	45064140	45064641	502	*	11.4161	0.833822	0.931211	0.895417	0.370564	NA	Distal Intergenic	11	45102866	45116928	14063	2	52287	Gm12159
60671	chr11	45096125	45096626	502	*	0.472547	2.96196	4.97209	0.595718	0.551364	NA	Distal Intergenic	11	45102866	45116928	14063	2	20302	Gm12159
60672	chr11	45269058	45269559	502	*	8.01338	-0.643101	1.18672	-0.541916	0.587877	NA	Distal Intergenic	11	45102866	45116928	14063	2	-152130	Gm12159
60673	chr11	45367678	45368179	502	*	6.54147	0.725839	0.735161	0.987321	0.323485	NA	Distal Intergenic	11	45102866	45116928	14063	2	-250750	Gm12159
60674	chr11	45395987	45396488	502	*	10.223	-0.650655	0.803768	-0.809506	0.418224	NA	Distal Intergenic	11	45102866	45116928	14063	2	-279059	Gm12159
60675	chr11	45454265	45454766	502	*	16.8209	0.321881	0.676801	0.475592	0.634365	NA	Intron (ENSMUST00000123422.1/ENSMUST00000123422.1, intron 1 of 1)	11	45102866	45116928	14063	2	-337337	Gm12159
60676	chr11	45458394	45458895	502	*	8.98553	-2.2422	1.48722	-1.50764	0.131645	NA	Intron (ENSMUST00000123422.1/ENSMUST00000123422.1, intron 1 of 1)	11	45102866	45116928	14063	2	-341466	Gm12159
60677	chr11	45464309	45464810	502	*	7.2655	-1.64972	1.52345	-1.08288	0.27886	NA	Intron (ENSMUST00000123422.1/ENSMUST00000123422.1, intron 1 of 1)	11	45808087	45841171	33085	1	-343277	F630206G17Rik
60678	chr11	45524376	45524877	502	*	6.63895	-1.37183	1.17491	-1.1676	0.242966	NA	Distal Intergenic	11	45808087	45841171	33085	1	-283210	F630206G17Rik
60679	chr11	45537020	45537521	502	*	15.23	-0.350969	0.804021	-0.436517	0.662462	NA	Distal Intergenic	11	45808087	45841171	33085	1	-270566	F630206G17Rik
60680	chr11	45577691	45578192	502	*	13.2697	0.305738	0.650612	0.469924	0.638409	NA	Distal Intergenic	11	45808087	45841171	33085	1	-229895	F630206G17Rik
60681	chr11	45582993	45583494	502	*	2.962	0.137366	1.36754	0.100448	0.919989	NA	Distal Intergenic	11	45808087	45841171	33085	1	-224593	F630206G17Rik
60682	chr11	45593166	45593667	502	*	4.82462	-0.214602	1.13895	-0.188421	0.850546	NA	Distal Intergenic	11	45808087	45841171	33085	1	-214420	F630206G17Rik
60683	chr11	45637637	45638138	502	*	15.988	-0.063152	1.0058	-0.062788	0.949935	NA	Distal Intergenic	11	45808087	45841171	33085	1	-169949	F630206G17Rik
60684	chr11	45670430	45670931	502	*	6.93292	2.30598	0.891164	2.58761	0.00966452	NA	Distal Intergenic	11	45808087	45841171	33085	1	-137156	F630206G17Rik
60685	chr11	45724902	45725403	502	*	0.846267	0.470691	3.39446	0.138664	0.889716	NA	Distal Intergenic	11	45808087	45841171	33085	1	-82684	F630206G17Rik
60686	chr11	45725890	45726391	502	*	0.96294	-0.671261	3.56686	-0.188194	0.850725	NA	Distal Intergenic	11	45808087	45841171	33085	1	-81696	F630206G17Rik
60687	chr11	45736509	45737010	502	*	8.74462	-0.711973	0.881126	-0.808026	0.419076	NA	Distal Intergenic	11	45808087	45841171	33085	1	-71077	F630206G17Rik
60688	chr11	45752156	45752657	502	*	13.0086	-0.0418799	0.700145	-0.0598161	0.952302	NA	Distal Intergenic	11	45808087	45841171	33085	1	-55430	F630206G17Rik
60689	chr11	45762651	45763152	502	*	2.80719	-0.24937	1.33578	-0.186685	0.851908	NA	Distal Intergenic	11	45808087	45841171	33085	1	-44935	F630206G17Rik
60690	chr11	45769493	45769994	502	*	1.24729	0.532381	3.07157	0.173325	0.862396	NA	Distal Intergenic	11	45808087	45841171	33085	1	-38093	F630206G17Rik
60691	chr11	45770035	45770536	502	*	2.8819	2.93933	1.45269	2.02337	0.0430346	NA	Distal Intergenic	11	45808087	45841171	33085	1	-37551	F630206G17Rik
60692	chr11	45770545	45771046	502	*	1.53731	1.89528	2.00267	0.946377	0.343956	NA	Distal Intergenic	11	45808087	45841171	33085	1	-37041	F630206G17Rik
60693	chr11	45784967	45785468	502	*	7.57287	0.524179	0.901915	0.581185	0.561116	NA	Distal Intergenic	11	45808087	45841171	33085	1	-22619	F630206G17Rik
60694	chr11	45789926	45790427	502	*	11.1045	1.33844	1.4686	0.911373	0.362099	NA	Distal Intergenic	11	45808087	45841171	33085	1	-17660	F630206G17Rik
60695	chr11	45815512	45816013	502	*	6.83223	-0.794178	0.998843	-0.795098	0.426557	NA	Intron (ENSMUST00000137002.1/100009664, intron 1 of 3)	11	45808087	45841171	33085	1	7425	F630206G17Rik
60696	chr11	45817864	45818365	502	*	6.50441	-1.76221	1.17177	-1.50388	0.132611	NA	Intron (ENSMUST00000137002.1/100009664, intron 1 of 3)	11	45808087	45841171	33085	1	9777	F630206G17Rik
60697	chr11	45822693	45823194	502	*	10.3822	0.0387856	0.769392	0.0504107	0.959795	NA	Intron (ENSMUST00000137002.1/100009664, intron 1 of 3)	11	45808087	45841171	33085	1	14606	F630206G17Rik
60698	chr11	45828911	45829412	502	*	2.80693	-0.810915	1.41194	-0.574328	0.565746	NA	Exon (ENSMUST00000121695.1/ENSMUST00000121695.1, exon 1 of 1)	11	45808087	45841171	33085	1	20824	F630206G17Rik
60699	chr11	45830711	45831212	502	*	3.84048	-1.97061	1.58859	-1.24048	0.214797	NA	Intron (ENSMUST00000137002.1/100009664, intron 1 of 3)	11	45851964	45910625	58662	1	-20752	Clint1
60700	chr11	45831626	45832127	502	*	6.95753	-0.660414	1.00031	-0.660209	0.50912	NA	Exon (ENSMUST00000137002.1/100009664, exon 2 of 4)	11	45851964	45910625	58662	1	-19837	Clint1
60701	chr11	45845918	45846419	502	*	10.9678	0.590995	1.09404	0.540193	0.589064	NA	Distal Intergenic	11	45851964	45910625	58662	1	-5545	Clint1
60702	chr11	45855841	45856342	502	*	9.21026	-0.025753	0.827045	-0.0311386	0.975159	NA	Intron (ENSMUST00000109260.2/216705, intron 1 of 11)	11	45851964	45910625	58662	1	3877	Clint1
60703	chr11	45880937	45881438	502	*	18.8588	0.677627	0.634784	1.06749	0.28575	NA	Promoter (<=1kb)	11	45882397	45910625	28229	1	-959	Clint1
60704	chr11	45881665	45882166	502	*	9.29136	-0.0882214	1.03151	-0.0855262	0.931843	NA	Promoter (<=1kb)	11	45882397	45910625	28229	1	-231	Clint1
60705	chr11	45883993	45884494	502	*	7.52977	-1.68674	1.15349	-1.4623	0.14366	NA	Promoter (1-2kb)	11	45882397	45910625	28229	1	1596	Clint1
60706	chr11	45896152	45896653	502	*	13.9596	1.08676	0.912669	1.19075	0.233753	NA	Intron (ENSMUST00000109260.2/216705, intron 8 of 11)	11	45882397	45910625	28229	1	13755	Clint1
60707	chr11	45907251	45907752	502	*	16.2209	0.901911	0.654557	1.3779	0.168235	NA	Exon (ENSMUST00000133715.1/216705, exon 8 of 8)	11	45882397	45910625	28229	1	24854	Clint1
60708	chr11	45909737	45910238	502	*	6.5103	-0.833117	1.20339	-0.692308	0.488744	NA	3' UTR	11	45882397	45910625	28229	1	27340	Clint1
60709	chr11	45920637	45921138	502	*	6.5772	1.50818	0.810743	1.86025	0.0628505	NA	Distal Intergenic	11	45928269	45944935	16667	2	23797	Lsm11
60710	chr11	45921324	45921825	502	*	12.8175	0.207915	0.599211	0.346982	0.728605	NA	Distal Intergenic	11	45928269	45944935	16667	2	23110	Lsm11
60711	chr11	45991599	45992100	502	*	12.0948	0.239635	0.657306	0.364571	0.715432	NA	Exon (ENSMUST00000049038.3/214105, exon 4 of 5)	11	45980310	46017994	37685	1	11289	Sox30
60712	chr11	46016010	46016511	502	*	8.11461	-0.96365	0.992742	-0.970695	0.3317	NA	Intron (ENSMUST00000049038.3/214105, intron 4 of 4)	11	45980310	46017994	37685	1	35700	Sox30
60713	chr11	46052224	46052725	502	*	11.1294	-0.479861	0.762308	-0.629485	0.529032	NA	5' UTR	11	46055992	46147343	91352	1	-3267	Adam19
60714	chr11	46057001	46057502	502	*	15.3825	0.525231	0.565853	0.928213	0.353297	NA	Promoter (<=1kb)	11	46056058	46065082	9025	1	943	Adam19
60715	chr11	46063220	46063721	502	*	12.3377	-0.0237612	0.64909	-0.036607	0.970798	NA	Intron (ENSMUST00000011400.7/11492, intron 2 of 22)	11	46056058	46065082	9025	1	7162	Adam19
60716	chr11	46065682	46066183	502	*	18.9043	0.205614	0.578147	0.355643	0.722108	NA	Intron (ENSMUST00000011400.7/11492, intron 3 of 22)	11	46056058	46065082	9025	1	9624	Adam19
60717	chr11	46069466	46069967	502	*	9.44412	-1.7191	0.93175	-1.84502	0.0650343	NA	Intron (ENSMUST00000011400.7/11492, intron 3 of 22)	11	46056058	46065082	9025	1	13408	Adam19
60718	chr11	46072401	46072902	502	*	8.74992	0.665234	0.913177	0.728483	0.466318	NA	Intron (ENSMUST00000011400.7/11492, intron 3 of 22)	11	46056058	46065082	9025	1	16343	Adam19
60719	chr11	46114525	46115026	502	*	10.0897	-0.651471	0.687714	-0.9473	0.343486	NA	Intron (ENSMUST00000011400.7/11492, intron 7 of 22)	11	46102270	46102390	121	1	12255	Mir8100
60720	chr11	46166180	46166681	502	*	15.3588	0.358718	0.546855	0.655966	0.511846	NA	Promoter (<=1kb)	11	46148155	46166508	18354	2	0	Nipal4
60721	chr11	46205990	46206491	502	*	8.2481	-0.105697	0.852866	-0.123931	0.90137	NA	Intron (ENSMUST00000165599.8/76884, intron 28 of 30)	11	46235531	46239872	4342	1	-29040	Fndc9
60722	chr11	46209843	46210344	502	*	9.99188	-0.323467	0.713631	-0.45327	0.650354	NA	Intron (ENSMUST00000165599.8/76884, intron 26 of 30)	11	46235531	46239872	4342	1	-25187	Fndc9
60723	chr11	46233923	46234424	502	*	11.9874	-0.470405	0.740028	-0.635658	0.524999	NA	Promoter (1-2kb)	11	46235531	46239872	4342	1	-1107	Fndc9
60724	chr11	46251995	46252496	502	*	16.3844	-0.280071	0.519297	-0.539327	0.589661	NA	Intron (ENSMUST00000165599.8/76884, intron 19 of 30)	11	46235531	46239872	4342	1	16464	Fndc9
60725	chr11	46268865	46269366	502	*	12.0831	0.0807608	0.668523	0.120805	0.903846	NA	Promoter (1-2kb)	11	46196071	46270669	74599	2	1303	Cyfip2
60726	chr11	46277909	46278410	502	*	10.4533	0.175085	0.647457	0.270419	0.786838	NA	Exon (ENSMUST00000165599.8/76884, exon 7 of 31)	11	46196071	46270669	74599	2	-7240	Cyfip2
60727	chr11	46290943	46291444	502	*	12.8956	-0.421102	0.80746	-0.521514	0.602009	NA	Intron (ENSMUST00000165599.8/76884, intron 2 of 30)	11	46196071	46270669	74599	2	-20274	Cyfip2
60728	chr11	46293471	46293972	502	*	12.5789	-1.6657	0.649479	-2.56467	0.0103275	NA	Intron (ENSMUST00000165599.8/76884, intron 1 of 30)	11	46291577	46312220	20644	2	18248	Cyfip2
60729	chr11	46298906	46299407	502	*	9.74237	0.148767	0.600746	0.247637	0.804415	NA	Intron (ENSMUST00000165599.8/76884, intron 1 of 30)	11	46291577	46312220	20644	2	12813	Cyfip2
60730	chr11	46311144	46311645	502	*	14.8626	-0.683143	0.540044	-1.26498	0.20588	NA	Promoter (<=1kb)	11	46291577	46312220	20644	2	575	Cyfip2
60731	chr11	46398866	46399367	502	*	4.67668	-1.64066	1.56609	-1.04762	0.294816	NA	Promoter (2-3kb)	11	46396559	46406615	10057	1	2307	Garin3
60732	chr11	46412793	46413294	502	*	0.622877	1.54053	4.96836	0.310069	0.756509	NA	Distal Intergenic	11	46404730	46407982	3253	1	8063	Garin3
60733	chr11	46414255	46414756	502	*	0.402485	2.73326	4.98617	0.548168	0.583577	NA	Distal Intergenic	11	46404730	46407982	3253	1	9525	Garin3
60734	chr11	46449228	46449729	502	*	16.6812	-0.663986	0.84174	-0.788826	0.430214	NA	Distal Intergenic	11	46454935	46481255	26321	1	-5206	Havcr2
60735	chr11	46488100	46488601	502	*	14.7757	-0.526981	0.710447	-0.741761	0.458232	NA	Distal Intergenic	11	46454969	46481246	26278	1	33131	Havcr2
60736	chr11	46498921	46499422	502	*	0	NA	NA	NA	NA	NA	Distal Intergenic	11	46524212	46538156	13945	1	-24790	Timd5
60737	chr11	46499578	46500079	502	*	0	NA	NA	NA	NA	NA	Distal Intergenic	11	46524212	46538156	13945	1	-24133	Timd5
60738	chr11	46503998	46504499	502	*	4.33624	0.259827	1.01093	0.257017	0.797165	NA	Distal Intergenic	11	46524212	46538156	13945	1	-19713	Timd5
60739	chr11	46504518	46505019	502	*	2.94078	2.08601	1.59963	1.30406	0.192213	NA	Distal Intergenic	11	46524212	46538156	13945	1	-19193	Timd5
60740	chr11	46536841	46537342	502	*	6.03857	-0.259429	1.06202	-0.244278	0.807015	NA	Intron (ENSMUST00000109228.1/210535, intron 6 of 6)	11	46544209	46557067	12859	1	-6867	Gm12171
60741	chr11	46537427	46537928	502	*	14.3305	-0.0888734	1.02141	-0.0870109	0.930663	NA	Exon (ENSMUST00000109228.1/210535, exon 7 of 7)	11	46544209	46557067	12859	1	-6281	Gm12171
60742	chr11	46573246	46573747	502	*	3.12963	-1.11397	1.30435	-0.854043	0.393081	NA	Promoter (1-2kb)	11	46571536	46589232	17697	1	1710	Timd6
60743	chr11	46604333	46604834	502	*	0.97183	-0.139693	4.57245	-0.030551	0.975628	NA	Distal Intergenic	11	46607772	46629261	21490	2	24427	Dppa1
60744	chr11	46631527	46632028	502	*	17.0504	-0.129249	0.636797	-0.202967	0.839161	NA	Promoter (2-3kb)	11	46608710	46629261	20552	2	-2266	Dppa1
60745	chr11	46666074	46666575	502	*	17.1449	-0.535538	0.709217	-0.755111	0.450182	NA	Distal Intergenic	11	46636516	46645006	8491	2	-21068	Timd7-ps
60746	chr11	46733341	46733842	502	*	10.0064	0.287604	0.73825	0.389575	0.696851	NA	Promoter (1-2kb)	11	46735080	46756245	21166	1	-1238	Havcr1
60747	chr11	46766082	46766583	502	*	1.23304	-1.02813	2.59789	-0.395755	0.692286	NA	Intron (ENSMUST00000081819.10/171283, intron 4 of 7)	11	46751168	46779578	28411	1	14914	Havcr1
60748	chr11	46785143	46785644	502	*	10.1463	1.66043	0.738201	2.24929	0.0244941	NA	Distal Intergenic	11	46810800	46844332	33533	1	-25156	Timd4
60749	chr11	46842006	46842507	502	*	3.74708	-1.66801	1.7839	-0.935038	0.349769	NA	Exon (ENSMUST00000068877.6/276891, exon 8 of 9)	11	46810800	46844332	33533	1	31206	Timd4
60750	chr11	46848222	46848723	502	*	12.0974	-0.412125	0.741158	-0.556056	0.578173	NA	Distal Intergenic	11	46810800	46844332	33533	1	37422	Timd4
60751	chr11	46863831	46864332	502	*	9.60328	0.534887	0.716466	0.746563	0.455327	NA	Distal Intergenic	11	46810800	46844332	33533	1	53031	Timd4
60752	chr11	46864810	46865311	502	*	12.8605	-0.194828	0.65482	-0.29753	0.766062	NA	Distal Intergenic	11	46810800	46844332	33533	1	54010	Timd4
60753	chr11	46910646	46911147	502	*	7.55913	1.03499	0.813111	1.27288	0.203061	NA	Intron (ENSMUST00000109220.7/24052, intron 6 of 6)	11	46810800	46844332	33533	1	99846	Timd4
60754	chr11	46953351	46953852	502	*	7.59723	-1.12268	1.165	-0.963667	0.335213	NA	Intron (ENSMUST00000109220.7/24052, intron 6 of 6)	11	46810800	46844332	33533	1	142551	Timd4
60755	chr11	47050356	47050857	502	*	13.3968	-0.78828	0.961553	-0.819799	0.412331	NA	Intron (ENSMUST00000109220.7/24052, intron 6 of 6)	11	46810800	46844332	33533	1	239556	Timd4
60756	chr11	47110161	47110662	502	*	14.1202	1.35442	0.694526	1.95014	0.0511595	NA	Intron (ENSMUST00000109220.7/24052, intron 5 of 6)	11	46978785	47379522	400738	2	268860	Sgcd
60757	chr11	47128399	47128900	502	*	8.93584	-0.777651	0.974565	-0.797947	0.424901	NA	Intron (ENSMUST00000109220.7/24052, intron 4 of 6)	11	46978785	47379522	400738	2	250622	Sgcd
60758	chr11	47149566	47150067	502	*	14.5239	-1.48454	0.707878	-2.09718	0.0359779	NA	Intron (ENSMUST00000109220.7/24052, intron 3 of 6)	11	46978785	47379522	400738	2	229455	Sgcd
60759	chr11	47248298	47248799	502	*	13.0765	0.999424	0.75568	1.32255	0.185985	NA	Intron (ENSMUST00000109220.7/24052, intron 2 of 6)	11	46978785	47379522	400738	2	130723	Sgcd
60760	chr11	47250269	47250770	502	*	9.87124	-0.573427	0.873914	-0.65616	0.511721	NA	Intron (ENSMUST00000109220.7/24052, intron 2 of 6)	11	46978785	47379522	400738	2	128752	Sgcd
60761	chr11	47276599	47277100	502	*	9.14344	-0.822677	0.789687	-1.04178	0.297515	NA	Intron (ENSMUST00000109220.7/24052, intron 2 of 6)	11	46978785	47379522	400738	2	102422	Sgcd
60762	chr11	47304659	47305160	502	*	13.273	1.03212	0.727351	1.41902	0.155893	NA	Intron (ENSMUST00000109220.7/24052, intron 2 of 6)	11	46978785	47379522	400738	2	74362	Sgcd
60763	chr11	47377260	47377761	502	*	8.32793	-0.0816461	0.770369	-0.105983	0.915596	NA	Promoter (1-2kb)	11	46978785	47379522	400738	2	1761	Sgcd
60764	chr11	47419848	47420349	502	*	3.5663	0.871272	1.12779	0.772548	0.43979	NA	Intron (ENSMUST00000109220.7/24052, intron 1 of 6)	11	46978785	47379522	400738	2	-40326	Sgcd
60765	chr11	47420755	47421256	502	*	5.72734	0.388964	0.832483	0.467233	0.640333	NA	Intron (ENSMUST00000109220.7/24052, intron 1 of 6)	11	46978785	47379522	400738	2	-41233	Sgcd
60766	chr11	47422872	47423373	502	*	3.62165	2.11522	1.15257	1.83521	0.0664746	NA	Intron (ENSMUST00000109220.7/24052, intron 1 of 6)	11	46978785	47379522	400738	2	-43350	Sgcd
60767	chr11	47423441	47423942	502	*	3.41834	-0.735314	1.21217	-0.60661	0.54411	NA	Intron (ENSMUST00000109220.7/24052, intron 1 of 6)	11	46978785	47379522	400738	2	-43919	Sgcd
60768	chr11	47425345	47425846	502	*	2.47103	0.37782	1.37487	0.274805	0.783466	NA	Intron (ENSMUST00000109220.7/24052, intron 1 of 6)	11	46978785	47379522	400738	2	-45823	Sgcd
60769	chr11	47426014	47426515	502	*	3.25055	-0.024502	1.16632	-0.0210079	0.983239	NA	Intron (ENSMUST00000109220.7/24052, intron 1 of 6)	11	46978785	47379522	400738	2	-46492	Sgcd
60770	chr11	47427959	47428460	502	*	6.07007	0.796287	0.758612	1.04966	0.293873	NA	Intron (ENSMUST00000109220.7/24052, intron 1 of 6)	11	46978785	47379522	400738	2	-48437	Sgcd
60771	chr11	47428487	47428988	502	*	2.83698	1.35317	1.32699	1.01973	0.307855	NA	Intron (ENSMUST00000109220.7/24052, intron 1 of 6)	11	46978785	47379522	400738	2	-48965	Sgcd
60772	chr11	47467983	47468484	502	*	6.57182	0.841592	0.787068	1.06928	0.284946	NA	Intron (ENSMUST00000109220.7/24052, intron 1 of 6)	11	46978785	47379522	400738	2	-88461	Sgcd
60773	chr11	47473690	47474191	502	*	10.4612	-1.36653	1.14302	-1.19555	0.231874	NA	Intron (ENSMUST00000109220.7/24052, intron 1 of 6)	11	46978785	47379522	400738	2	-94168	Sgcd
60774	chr11	47507980	47508481	502	*	10.1261	0.641232	0.682808	0.93911	0.347674	NA	Intron (ENSMUST00000109220.7/24052, intron 1 of 6)	11	46896253	47578965	682713	2	70484	Sgcd
60775	chr11	47515888	47516389	502	*	10.8458	0.660324	0.868932	0.759926	0.447299	NA	Intron (ENSMUST00000109220.7/24052, intron 1 of 6)	11	46896253	47578965	682713	2	62576	Sgcd
60776	chr11	47524767	47525268	502	*	8.61058	1.08244	0.928345	1.16599	0.24362	NA	Intron (ENSMUST00000109220.7/24052, intron 1 of 6)	11	46896253	47578965	682713	2	53697	Sgcd
60777	chr11	47641029	47641530	502	*	1.10235	-0.111492	2.76584	-0.0403104	0.967846	NA	Intron (ENSMUST00000128558.1/ENSMUST00000128558.1, intron 1 of 2)	11	47351154	47637469	286316	2	-3560	Sgcd
60778	chr11	47682003	47682504	502	*	2.21217	0.857958	1.61697	0.530595	0.595699	NA	Intron (ENSMUST00000128558.1/ENSMUST00000128558.1, intron 1 of 2)	11	47351154	47637469	286316	2	-44534	Sgcd
60779	chr11	47695580	47696081	502	*	9.43037	-1.55796	1.13592	-1.37153	0.170209	NA	Intron (ENSMUST00000128558.1/ENSMUST00000128558.1, intron 1 of 2)	11	47351154	47637469	286316	2	-58111	Sgcd
60780	chr11	47699860	47700361	502	*	9.03718	0.222674	0.781175	0.285051	0.775605	NA	Intron (ENSMUST00000128558.1/ENSMUST00000128558.1, intron 1 of 2)	11	47351154	47637469	286316	2	-62391	Sgcd
60781	chr11	47751429	47751930	502	*	8.15027	0.137033	1.05063	0.130429	0.896227	NA	Intron (ENSMUST00000128558.1/ENSMUST00000128558.1, intron 1 of 2)	11	47351154	47637469	286316	2	-113960	Sgcd
60782	chr11	47775975	47776476	502	*	13.1189	-0.402416	0.992512	-0.405453	0.685145	NA	Intron (ENSMUST00000128558.1/ENSMUST00000128558.1, intron 1 of 2)	11	47351154	47637469	286316	2	-138506	Sgcd
60783	chr11	47794137	47794638	502	*	3.06835	-2.31679	1.67303	-1.38479	0.166117	NA	Intron (ENSMUST00000128558.1/ENSMUST00000128558.1, intron 1 of 2)	11	47351154	47637469	286316	2	-156668	Sgcd
60784	chr11	47804046	47804547	502	*	7.40792	0.833292	0.790575	1.05403	0.291867	NA	Intron (ENSMUST00000128558.1/ENSMUST00000128558.1, intron 1 of 2)	11	47351154	47637469	286316	2	-166577	Sgcd
60785	chr11	47845823	47846324	502	*	6.99004	-2.11157	1.50299	-1.40491	0.160048	NA	Intron (ENSMUST00000128558.1/ENSMUST00000128558.1, intron 1 of 2)	11	47351154	47637469	286316	2	-208354	Sgcd
60786	chr11	47850522	47851023	502	*	3.41879	-0.949453	1.24582	-0.762112	0.445993	NA	Intron (ENSMUST00000128558.1/ENSMUST00000128558.1, intron 1 of 2)	11	47351154	47637469	286316	2	-213053	Sgcd
60787	chr11	47860392	47860893	502	*	2.17902	-1.64821	1.85972	-0.886264	0.375475	NA	Intron (ENSMUST00000128558.1/ENSMUST00000128558.1, intron 1 of 2)	11	47351154	47637469	286316	2	-222923	Sgcd
60788	chr11	47885222	47885723	502	*	13.5802	0.169572	0.644238	0.263212	0.792387	NA	Intron (ENSMUST00000128558.1/ENSMUST00000128558.1, intron 1 of 2)	11	47351154	47637469	286316	2	-247753	Sgcd
60789	chr11	47931337	47931838	502	*	6.81965	-0.522218	1.01242	-0.515814	0.605984	NA	Intron (ENSMUST00000128558.1/ENSMUST00000128558.1, intron 1 of 2)	11	47351154	47637469	286316	2	-293868	Sgcd
60790	chr11	47953302	47953803	502	*	7.25069	-0.219258	0.948539	-0.231154	0.817195	NA	Intron (ENSMUST00000128558.1/ENSMUST00000128558.1, intron 1 of 2)	11	47351154	47637469	286316	2	-315833	Sgcd
60791	chr11	47987097	47987598	502	*	14.0747	0.21256	0.594065	0.357806	0.720489	NA	Intron (ENSMUST00000128558.1/ENSMUST00000128558.1, intron 1 of 2)	11	47351154	47637469	286316	2	-349628	Sgcd
60792	chr11	47987904	47988405	502	*	14.0148	0.167279	0.581843	0.287499	0.77373	NA	Exon (ENSMUST00000128558.1/ENSMUST00000128558.1, exon 1 of 3)	11	47351154	47637469	286316	2	-350435	Sgcd
60793	chr11	48023188	48023689	502	*	3.201	-1.38406	1.40726	-0.983521	0.325351	NA	Distal Intergenic	11	47351154	47637469	286316	2	-385719	Sgcd
60794	chr11	48031336	48031837	502	*	2.32472	1.91906	1.7784	1.07909	0.280546	NA	Distal Intergenic	11	47351154	47637469	286316	2	-393867	Sgcd
60795	chr11	48038589	48039090	502	*	8.21971	0.0462014	0.940247	0.0491375	0.96081	NA	Distal Intergenic	11	47351154	47637469	286316	2	-401120	Sgcd
60796	chr11	48051067	48051568	502	*	10.3996	0.758355	0.986778	0.768516	0.442181	NA	Distal Intergenic	11	47351154	47637469	286316	2	-413598	Sgcd
60797	chr11	48063804	48064305	502	*	9.07741	-0.664402	0.767778	-0.865357	0.386843	NA	Distal Intergenic	11	47351154	47637469	286316	2	-426335	Sgcd
60798	chr11	48067027	48067528	502	*	5.47098	1.33063	1.11119	1.19749	0.231116	NA	Distal Intergenic	11	47351154	47637469	286316	2	-429558	Sgcd
60799	chr11	48186549	48187050	502	*	9.52527	-0.396769	0.734386	-0.540273	0.589009	NA	Distal Intergenic	11	47351154	47637469	286316	2	-549080	Sgcd
60800	chr11	48250872	48251373	502	*	12.0287	1.74596	1.13523	1.53798	0.124053	NA	Distal Intergenic	11	48800332	48804974	4643	1	-548959	Rack1
60801	chr11	48289867	48290368	502	*	11.1447	1.87152	0.792631	2.36115	0.0182185	NA	Exon (ENSMUST00000120545.1/ENSMUST00000120545.1, exon 1 of 1)	11	48800332	48804974	4643	1	-509964	Rack1
60802	chr11	48357066	48357567	502	*	14.8448	1.74781	0.854757	2.0448	0.0408746	NA	Distal Intergenic	11	48800332	48804974	4643	1	-442765	Rack1
60803	chr11	48367759	48368260	502	*	5.381	-0.319274	1.0733	-0.29747	0.766107	NA	Distal Intergenic	11	48800332	48804974	4643	1	-432072	Rack1
60804	chr11	48417550	48418051	502	*	18.9018	-0.470913	0.845754	-0.556797	0.577666	NA	Distal Intergenic	11	48800332	48804974	4643	1	-382281	Rack1
60805	chr11	48445831	48446332	502	*	4.91241	1.18626	0.913993	1.29789	0.194326	NA	Distal Intergenic	11	48800332	48804974	4643	1	-354000	Rack1
60806	chr11	48449671	48450172	502	*	8.91189	-0.969928	1.56585	-0.619427	0.535635	NA	Distal Intergenic	11	48800332	48804974	4643	1	-350160	Rack1
60807	chr11	48463498	48463999	502	*	8.06493	-1.46749	1.15501	-1.27054	0.203892	NA	Distal Intergenic	11	48800332	48804974	4643	1	-336333	Rack1
60808	chr11	48464336	48464837	502	*	6.89806	1.06142	0.742358	1.4298	0.152776	NA	Distal Intergenic	11	48800332	48804974	4643	1	-335495	Rack1
60809	chr11	48502376	48502877	502	*	16.8834	-0.182157	0.64248	-0.283521	0.776778	NA	Distal Intergenic	11	48800332	48804974	4643	1	-297455	Rack1
60810	chr11	48535385	48535886	502	*	0.569326	2.96193	4.97209	0.595711	0.551368	NA	Distal Intergenic	11	48800332	48804974	4643	1	-264446	Rack1
60811	chr11	48567501	48568002	502	*	13.1307	-0.889507	0.954663	-0.93175	0.351466	NA	Distal Intergenic	11	48800332	48804974	4643	1	-232330	Rack1
60812	chr11	48588778	48589279	502	*	10.2719	-0.906591	0.791498	-1.14541	0.252039	NA	Distal Intergenic	11	48800332	48804974	4643	1	-211053	Rack1
60813	chr11	48599586	48600087	502	*	7.42863	-3.40719	1.55266	-2.19442	0.0282052	NA	Distal Intergenic	11	48800332	48804974	4643	1	-200245	Rack1
60814	chr11	48624710	48625211	502	*	0.343463	-1.02305	4.89735	-0.208899	0.834527	NA	Distal Intergenic	11	48800332	48804974	4643	1	-175121	Rack1
60815	chr11	48631548	48632049	502	*	5.74512	-0.265154	1.06789	-0.248296	0.803905	NA	Distal Intergenic	11	48800332	48804974	4643	1	-168283	Rack1
60816	chr11	48722179	48722680	502	*	3.57604	-0.100477	1.11858	-0.0898254	0.928426	NA	Distal Intergenic	11	48800332	48804974	4643	1	-77652	Rack1
60817	chr11	48760259	48760760	502	*	5.90562	-1.13883	1.18469	-0.961291	0.336406	NA	Distal Intergenic	11	48800332	48804974	4643	1	-39572	Rack1
60818	chr11	48774637	48775138	502	*	9.19296	-0.837975	0.725211	-1.15549	0.247889	NA	Distal Intergenic	11	48800332	48804974	4643	1	-25194	Rack1
60819	chr11	48787704	48788205	502	*	11.5374	-0.040945	0.672718	-0.0608649	0.951467	NA	Distal Intergenic	11	48800332	48804974	4643	1	-12127	Rack1
60820	chr11	48788541	48789042	502	*	16.6922	0.855086	0.597143	1.43196	0.152155	NA	Distal Intergenic	11	48800332	48804974	4643	1	-11290	Rack1
60821	chr11	48808891	48809392	502	*	15.2372	-0.657926	0.843709	-0.779803	0.435507	NA	Exon (ENSMUST00000047145.13/211007, exon 3 of 6)	11	48808386	48812395	4010	2	3003	Trim41
60822	chr11	48823593	48824094	502	*	16.93	1.12906	0.524647	2.15205	0.0313936	NA	Promoter (2-3kb)	11	48826140	48851187	25048	1	-2046	Trim7
60823	chr11	48838232	48838733	502	*	17.7173	0.195297	0.593422	0.329103	0.742078	NA	Promoter (<=1kb)	11	48838514	48845547	7034	1	0	Trim7
60824	chr11	48857930	48858431	502	*	13.2426	1.53323	0.605017	2.53419	0.0112706	NA	Distal Intergenic	11	48847902	48852209	4308	1	10028	Trim7
60825	chr11	48858947	48859448	502	*	10.638	0.335708	0.690873	0.485919	0.627025	NA	Distal Intergenic	11	48847902	48852209	4308	1	11045	Trim7
60826	chr11	48874461	48874962	502	*	16.9348	-0.380539	0.600202	-0.634019	0.526069	NA	Promoter (2-3kb)	11	48861968	48871683	9716	2	-2778	Irgm1
60827	chr11	48946245	48946746	502	*	1.03455	-2.09071	2.64372	-0.790823	0.429047	NA	Promoter (<=1kb)	11	48945354	48946190	837	2	-55	Psme2b
60828	chr11	49051084	49051585	502	*	0.858946	3.60348	4.09034	0.880973	0.378332	NA	Promoter (<=1kb)	11	49039421	49051122	11702	2	0	9930111J21Rik2
60829	chr11	49084819	49085320	502	*	10.6561	0.979426	0.791474	1.23747	0.215912	NA	Promoter (1-2kb)	11	49086700	49095436	8737	1	-1380	Ifi47
60830	chr11	49103202	49103703	502	*	17.0016	0.943311	0.544094	1.73373	0.0829666	NA	Intron (ENSMUST00000056759.10/15953, intron 2 of 4)	11	49112777	49113757	981	2	10054	Or2v2
60831	chr11	49116849	49117350	502	*	6.22981	1.99544	0.811031	2.46038	0.013879	NA	Intron (ENSMUST00000056759.10/15953, intron 2 of 4)	11	49112777	49113757	981	2	-3092	Or2v2
60832	chr11	49169167	49169668	502	*	13.0138	-0.0215996	0.703897	-0.0306857	0.97552	NA	Promoter (1-2kb)	11	49169322	49170675	1354	2	1007	Btnl9
60833	chr11	49248813	49249314	502	*	10.7522	-1.98035	1.11673	-1.77335	0.0761708	NA	Promoter (<=1kb)	11	49248957	49251637	2681	1	0	Mgat1
60834	chr11	49261173	49261674	502	*	13.5382	-0.945107	0.672698	-1.40495	0.160036	NA	Exon (ENSMUST00000167400.7/17308, exon 4 of 4)	11	49250590	49261291	10702	1	10583	Mgat1
60835	chr11	49262070	49262571	502	*	14.6639	0.981438	0.568294	1.72699	0.0841697	NA	3' UTR	11	49250590	49261291	10702	1	11480	Mgat1
60836	chr11	49271211	49271712	502	*	14.6631	-0.116737	0.633578	-0.18425	0.853817	NA	Distal Intergenic	11	49280150	49281085	936	1	-8438	Or2y1g
60837	chr11	49273581	49274082	502	*	7.24686	-0.205465	1.01221	-0.202987	0.839145	NA	Distal Intergenic	11	49280150	49281085	936	1	-6068	Or2y1g
60838	chr11	49274096	49274597	502	*	13.4574	1.15808	0.793337	1.45976	0.144355	NA	Distal Intergenic	11	49280150	49281085	936	1	-5553	Or2y1g
60839	chr11	49332476	49332977	502	*	0.638975	1.46647	4.96325	0.295465	0.767638	NA	Distal Intergenic	11	49327411	49328348	938	1	5065	Or2y1e
60840	chr11	49343153	49343654	502	*	3.3659	0.56166	1.28229	0.438015	0.661376	NA	Promoter (2-3kb)	11	49340534	49341469	936	1	2619	Or2y17
60841	chr11	49429636	49430137	502	*	6.28126	0.566876	1.15103	0.492494	0.62237	NA	Promoter (<=1kb)	11	49430427	49431499	1073	1	-290	Or2y1d
60842	chr11	49445196	49445697	502	*	1.91876	1.94698	1.7637	1.10392	0.269628	NA	Promoter (1-2kb)	11	49443853	49444788	936	1	1343	Or2y16
60843	chr11	49536560	49537061	502	*	6.54288	-1.90499	1.14105	-1.66949	0.0950194	NA	Promoter (1-2kb)	11	49535187	49536122	936	1	1373	Or2y12
60844	chr11	49591535	49592036	502	*	3.59548	-0.10306	1.06956	-0.0963569	0.923237	NA	Distal Intergenic	11	49609263	49628941	19679	1	-17227	Flt4
60845	chr11	49609372	49609873	502	*	16.1167	-0.825197	0.663982	-1.2428	0.213941	NA	Promoter (<=1kb)	11	49609263	49652739	43477	1	109	Flt4
60846	chr11	49610010	49610511	502	*	11.1829	-0.343098	0.651688	-0.526476	0.598557	NA	Promoter (<=1kb)	11	49609263	49652739	43477	1	747	Flt4
60847	chr11	49611812	49612313	502	*	7.53491	0.480925	0.827004	0.581527	0.560885	NA	Promoter (2-3kb)	11	49609263	49652739	43477	1	2549	Flt4
60848	chr11	49613261	49613762	502	*	14.3038	-0.18101	0.641398	-0.282212	0.777781	NA	Intron (ENSMUST00000152253.1/14257, intron 1 of 6)	11	49609263	49652739	43477	1	3998	Flt4
60849	chr11	49636383	49636884	502	*	12.8732	-0.139552	0.646656	-0.215805	0.82914	NA	Exon (ENSMUST00000020617.2/14257, exon 19 of 30)	11	49663610	49665118	1509	1	-26726	Scgb3a1
60850	chr11	49652665	49653166	502	*	15.2277	0.0533888	0.606972	0.0879593	0.929909	NA	3' UTR	11	49663610	49665118	1509	1	-10444	Scgb3a1
60851	chr11	49713417	49713918	502	*	11.2499	0.571381	0.678291	0.842383	0.399573	NA	Promoter (<=1kb)	11	49671503	49712723	41221	2	-694	Cnot6
60852	chr11	49727852	49728353	502	*	9.7872	-0.670538	0.799602	-0.838589	0.4017	NA	Distal Intergenic	11	49671503	49712723	41221	2	-15129	Cnot6
60853	chr11	49738902	49739403	502	*	4.74837	-1.97259	1.5967	-1.23542	0.216674	NA	Distal Intergenic	11	49671503	49712723	41221	2	-26179	Cnot6
60854	chr11	49745800	49746301	502	*	11.1088	0.343515	0.836605	0.410606	0.681361	NA	Distal Intergenic	11	49671503	49712723	41221	2	-33077	Cnot6
60855	chr11	49774806	49775307	502	*	8.37484	-0.786817	0.994158	-0.791441	0.428687	NA	Distal Intergenic	11	49794178	49807750	13573	1	-18871	Gfpt2
60856	chr11	49778860	49779361	502	*	15.2207	-0.0772033	0.740024	-0.104325	0.916911	NA	Distal Intergenic	11	49794178	49807750	13573	1	-14817	Gfpt2
60857	chr11	49793010	49793511	502	*	5.37228	-0.847152	1.21542	-0.697002	0.485802	NA	Promoter (<=1kb)	11	49794178	49807750	13573	1	-667	Gfpt2
60858	chr11	49794782	49795283	502	*	13.0102	-0.652708	0.634384	-1.02888	0.303534	NA	Promoter (<=1kb)	11	49794187	49838613	44427	1	595	Gfpt2
60859	chr11	49819634	49820135	502	*	5.47318	0.722559	1.05935	0.682078	0.49519	NA	Intron (ENSMUST00000020629.4/14584, intron 9 of 18)	11	49794187	49838613	44427	1	25447	Gfpt2
60860	chr11	49837642	49838143	502	*	7.4931	-2.67713	1.59908	-1.67416	0.0940987	NA	3' UTR	11	49846751	49886421	39671	1	-8608	Mapk9
60861	chr11	49844938	49845439	502	*	15.5101	0.258014	0.532499	0.484534	0.628007	NA	Promoter (1-2kb)	11	49846751	49886421	39671	1	-1312	Mapk9
60862	chr11	49848466	49848967	502	*	16.5738	0.447679	0.567043	0.789498	0.429821	NA	Promoter (1-2kb)	11	49846893	49873397	26505	1	1573	Mapk9
60863	chr11	49871867	49872368	502	*	15.3498	-0.242679	0.71907	-0.337491	0.735747	NA	Intron (ENSMUST00000109179.8/26420, intron 5 of 11)	11	49854257	49883310	29054	1	17610	Mapk9
60864	chr11	49877355	49877856	502	*	9.91177	-0.308967	0.697432	-0.443007	0.657761	NA	Intron (ENSMUST00000109179.8/26420, intron 7 of 11)	11	49854257	49883310	29054	1	23098	Mapk9
60865	chr11	49903245	49903746	502	*	17.2081	-0.437455	0.536318	-0.815664	0.414693	NA	Promoter (1-2kb)	11	49902161	49980994	78834	1	1084	Rasgef1c
60866	chr11	49927128	49927629	502	*	10.0671	-1.77371	0.932247	-1.90261	0.0570908	NA	Intron (ENSMUST00000093141.11/74563, intron 1 of 12)	11	49902161	49980994	78834	1	24967	Rasgef1c
60867	chr11	49949851	49950352	502	*	15.914	0.336144	0.495791	0.677995	0.497775	NA	Intron (ENSMUST00000093141.11/74563, intron 1 of 12)	11	49963785	49975750	11966	1	-13433	Rasgef1c
60868	chr11	49961292	49961793	502	*	17.6395	0.711441	0.538815	1.32038	0.186708	NA	Promoter (1-2kb)	11	49963785	49975750	11966	1	-1992	Rasgef1c
60869	chr11	49986187	49986688	502	*	8.45872	-1.75961	1.13455	-1.55092	0.12092	NA	Distal Intergenic	11	49963785	49975750	11966	1	22402	Rasgef1c
60870	chr11	49990808	49991309	502	*	7.06235	-0.464233	0.891492	-0.520736	0.60255	NA	Distal Intergenic	11	49963785	49975750	11966	1	27023	Rasgef1c
60871	chr11	50036827	50037328	502	*	8.50697	-0.660682	0.864323	-0.764393	0.444633	NA	Intron (ENSMUST00000054684.13/59044, intron 1 of 7)	11	50025348	50104753	79406	1	11479	Rnf130
60872	chr11	50047461	50047962	502	*	5.54531	-0.0833398	1.06899	-0.0779613	0.937859	NA	Intron (ENSMUST00000054684.13/59044, intron 1 of 7)	11	50069702	50069799	98	1	-21740	Mir340
60873	chr11	50062015	50062516	502	*	6.30036	0.153385	0.962852	0.159302	0.873431	NA	Intron (ENSMUST00000054684.13/59044, intron 2 of 7)	11	50069702	50069799	98	1	-7186	Mir340
60874	chr11	50073756	50074257	502	*	9.86333	-0.672167	0.633883	-1.0604	0.288964	NA	Intron (ENSMUST00000054684.13/59044, intron 3 of 7)	11	50069702	50069799	98	1	4054	Mir340
60875	chr11	50091006	50091507	502	*	19.003	-0.670732	0.48433	-1.38487	0.166094	NA	Promoter (2-3kb)	11	50093674	50104758	11085	1	-2167	Rnf130
60876	chr11	50100423	50100924	502	*	11.1011	-0.558585	0.681426	-0.819729	0.41237	NA	Intron (ENSMUST00000054684.13/59044, intron 7 of 7)	11	50093674	50104758	11085	1	6749	Rnf130
60877	chr11	50103012	50103513	502	*	13.9818	-2.55847	1.45738	-1.75553	0.0791693	NA	Intron (ENSMUST00000054684.13/59044, intron 7 of 7)	11	50093674	50104758	11085	1	9338	Rnf130
60878	chr11	50106053	50106554	502	*	13.0119	-0.659326	0.848328	-0.777206	0.437037	NA	Intron (ENSMUST00000238748.1/59044, intron 7 of 7)	11	50093674	50104758	11085	1	12379	Rnf130
60879	chr11	50114254	50114755	502	*	6.5436	-0.665757	1.22705	-0.542569	0.587427	NA	Intron (ENSMUST00000238748.1/59044, intron 7 of 7)	11	50131396	50172030	40635	1	-16641	Tbc1d9b
60880	chr11	50122664	50123165	502	*	12.6688	-0.133632	0.552008	-0.242083	0.808716	NA	3' UTR	11	50131396	50172030	40635	1	-8231	Tbc1d9b
60881	chr11	50131854	50132355	502	*	16.8553	0.596303	0.571111	1.04411	0.296434	NA	Promoter (<=1kb)	11	50131402	50140458	9057	1	452	Tbc1d9b
60882	chr11	50138082	50138583	502	*	10.9312	-0.289464	0.583798	-0.49583	0.620015	NA	Promoter (2-3kb)	11	50135427	50140568	5142	1	2655	Tbc1d9b
60883	chr11	50161485	50161986	502	*	17.6144	-0.363062	0.605518	-0.599588	0.548781	NA	Promoter (<=1kb)	11	50161663	50164095	2433	1	0	Tbc1d9b
60884	chr11	50213030	50213531	502	*	17.8784	-0.402868	0.523908	-0.768966	0.441913	NA	Promoter (2-3kb)	11	50210890	50231099	20210	1	2140	Mgat4b
60885	chr11	50228602	50229103	502	*	19.4424	0.0219528	0.491899	0.0446287	0.964403	NA	Promoter (1-2kb)	11	50230740	50235103	4364	1	-1637	Mgat4b
60886	chr11	50229399	50229900	502	*	17.8612	-0.787055	0.576246	-1.36583	0.171992	NA	Promoter (<=1kb)	11	50230740	50235103	4364	1	-840	Mgat4b
60887	chr11	50231333	50231834	502	*	13.1083	0.0753363	0.606242	0.124268	0.901103	NA	Promoter (<=1kb)	11	50232245	50232306	62	1	-411	Mir6919
60888	chr11	50253990	50254491	502	*	14.8336	0.157758	0.513458	0.307246	0.758656	NA	Intron (ENSMUST00000222498.1/ENSMUST00000222498.1, intron 1 of 1)	11	50236472	50238616	2145	2	-15374	Ltc4s
60889	chr11	50272762	50273263	502	*	7.17862	-1.57705	1.15217	-1.36876	0.171074	NA	Intron (ENSMUST00000180443.2/ENSMUST00000180443.2, intron 1 of 2)	11	50255634	50291804	36171	2	18541	Maml1
60890	chr11	50359488	50359989	502	*	9.15521	-1.31041	0.841368	-1.55748	0.119357	NA	Promoter (1-2kb)	11	50357785	50357879	95	2	-1609	Mir804
60891	chr11	50364463	50364964	502	*	14.6983	-1.1574	0.744062	-1.55552	0.119823	NA	Distal Intergenic	11	50357785	50357879	95	2	-6584	Mir804
60892	chr11	50454818	50455319	502	*	7.79741	1.32456	1.49676	0.884949	0.376184	NA	Distal Intergenic	11	50389286	50431125	41840	2	-23693	Rufy1
60893	chr11	50457152	50457653	502	*	13.3755	-1.59968	0.923161	-1.73283	0.0831261	NA	Distal Intergenic	11	50389286	50431125	41840	2	-26027	Rufy1
60894	chr11	50459323	50459824	502	*	5.39795	-0.851219	1.24076	-0.686047	0.492683	NA	Distal Intergenic	11	50389286	50431125	41840	2	-28198	Rufy1
60895	chr11	50466161	50466662	502	*	1.9826	2.29149	1.71537	1.33586	0.181595	NA	Distal Intergenic	11	50389286	50431125	41840	2	-35036	Rufy1
60896	chr11	50468393	50468894	502	*	4.95022	1.04153	0.942788	1.10473	0.269277	NA	Distal Intergenic	11	50389286	50431125	41840	2	-37268	Rufy1
60897	chr11	50476888	50477389	502	*	9.10408	1.54436	0.822037	1.8787	0.0602855	NA	Distal Intergenic	11	50389286	50431125	41840	2	-45763	Rufy1
60898	chr11	50486994	50487495	502	*	11.2916	0.141121	0.761535	0.185311	0.852985	NA	Distal Intergenic	11	50389286	50431125	41840	2	-55869	Rufy1
60899	chr11	50492629	50493130	502	*	16.1934	-0.859322	0.750015	-1.14574	0.251903	NA	Distal Intergenic	11	50389286	50431125	41840	2	-61504	Rufy1
60900	chr11	50501235	50501736	502	*	8.84044	-0.91983	0.876462	-1.04948	0.293957	NA	Distal Intergenic	11	50389286	50431125	41840	2	-70110	Rufy1
60901	chr11	50520119	50520620	502	*	16.7585	-0.108247	0.707159	-0.153074	0.87834	NA	Distal Intergenic	11	50602084	50798346	196263	1	-81464	Adamts2
60902	chr11	50546702	50547203	502	*	12.1132	-0.545508	0.766019	-0.712134	0.476382	NA	Distal Intergenic	11	50602084	50798346	196263	1	-54881	Adamts2
60903	chr11	50559047	50559548	502	*	15.0002	-0.21819	0.741047	-0.294435	0.768426	NA	Distal Intergenic	11	50602084	50798346	196263	1	-42536	Adamts2
60904	chr11	50570751	50571252	502	*	9.38694	-0.33208	0.81193	-0.409001	0.682539	NA	Distal Intergenic	11	50602084	50798346	196263	1	-30832	Adamts2
60905	chr11	50586952	50587453	502	*	12.6807	0.634153	0.615139	1.03091	0.302583	NA	Distal Intergenic	11	50602084	50798346	196263	1	-14631	Adamts2
60906	chr11	50592972	50593473	502	*	11.7675	-0.355191	0.656211	-0.541275	0.588318	NA	Distal Intergenic	11	50602084	50798346	196263	1	-8611	Adamts2
60907	chr11	50604243	50604744	502	*	17.6183	0.514532	0.533753	0.963989	0.335051	NA	Promoter (2-3kb)	11	50602084	50807573	205490	1	2159	Adamts2
60908	chr11	50638495	50638996	502	*	15.8163	0.202311	0.503482	0.401825	0.687813	NA	Intron (ENSMUST00000142118.2/216725, intron 2 of 20)	11	50602084	50807573	205490	1	36411	Adamts2
60909	chr11	50646040	50646541	502	*	10.3541	0.169869	0.66115	0.25693	0.797233	NA	Intron (ENSMUST00000142118.2/216725, intron 2 of 20)	11	50602084	50807573	205490	1	43956	Adamts2
60910	chr11	50670080	50670581	502	*	18.2203	0.16201	0.547754	0.295771	0.767405	NA	Intron (ENSMUST00000142118.2/216725, intron 3 of 20)	11	50602084	50807573	205490	1	67996	Adamts2
60911	chr11	50673480	50673981	502	*	18.7542	0.388245	0.474364	0.818453	0.413099	NA	Intron (ENSMUST00000142118.2/216725, intron 3 of 20)	11	50602084	50807573	205490	1	71396	Adamts2
60912	chr11	50674330	50674831	502	*	14.7711	0.268359	0.614648	0.436606	0.662397	NA	Intron (ENSMUST00000142118.2/216725, intron 3 of 20)	11	50602084	50807573	205490	1	72246	Adamts2
60913	chr11	50680979	50681480	502	*	8.37886	1.02493	1.03508	0.990199	0.322077	NA	Intron (ENSMUST00000142118.2/216725, intron 3 of 20)	11	50602084	50807573	205490	1	78895	Adamts2
60914	chr11	50700432	50700933	502	*	9.4009	1.0099	0.804873	1.25473	0.209578	NA	Intron (ENSMUST00000142118.2/216725, intron 3 of 20)	11	50776179	50777015	837	1	-75246	Adamts2
60915	chr11	50717382	50717883	502	*	16.4698	0.343745	0.679829	0.505634	0.613114	NA	Exon (ENSMUST00000137567.1/ENSMUST00000137567.1, exon 2 of 2)	11	50776179	50777015	837	1	-58296	Adamts2
60916	chr11	50720172	50720673	502	*	8.76133	0.274144	0.772598	0.354834	0.722714	NA	Exon (ENSMUST00000144876.1/ENSMUST00000144876.1, exon 6 of 6)	11	50776179	50777015	837	1	-55506	Adamts2
60917	chr11	50721157	50721658	502	*	14.5072	0.146075	0.673063	0.21703	0.828185	NA	Exon (ENSMUST00000144876.1/ENSMUST00000144876.1, exon 6 of 6)	11	50776179	50777015	837	1	-54521	Adamts2
60918	chr11	50744940	50745441	502	*	17.0787	-0.124751	0.637613	-0.195653	0.844882	NA	Intron (ENSMUST00000142118.2/216725, intron 4 of 20)	11	50776179	50777015	837	1	-30738	Adamts2
60919	chr11	50746462	50746963	502	*	6.28345	-1.55927	1.15951	-1.34477	0.1787	NA	Intron (ENSMUST00000142118.2/216725, intron 4 of 20)	11	50776179	50777015	837	1	-29216	Adamts2
60920	chr11	50750907	50751408	502	*	15.0475	-1.54179	0.929559	-1.65863	0.0971906	NA	Intron (ENSMUST00000142118.2/216725, intron 4 of 20)	11	50776179	50777015	837	1	-24771	Adamts2
60921	chr11	50795900	50796401	502	*	7.04877	-0.127014	0.927572	-0.136931	0.891085	NA	Intron (ENSMUST00000142118.2/216725, intron 20 of 20)	11	50781770	50782798	1029	1	14130	Adamts2
60922	chr11	50847000	50847501	502	*	9.0456	1.6123	0.953152	1.69155	0.0907324	NA	Distal Intergenic	11	50850685	50852438	1754	1	-3184	Grm6
60923	chr11	50857625	50858126	502	*	15.4057	1.18011	0.710123	1.66184	0.0965455	NA	Promoter (<=1kb)	11	50856824	50866208	9385	1	801	Grm6
60924	chr11	50886441	50886942	502	*	13.8673	-0.0802745	0.609778	-0.131645	0.895265	NA	Promoter (<=1kb)	11	50872720	50887443	14724	2	501	Zfp454
60925	chr11	50939875	50940376	502	*	14.6635	0.391198	0.569849	0.686494	0.492402	NA	Distal Intergenic	11	50921823	50931633	9811	2	-8242	Zfp354b
60926	chr11	51012842	51013343	502	*	5.06021	0.713422	0.997311	0.715345	0.474396	NA	Distal Intergenic	11	51006974	51007897	924	1	5868	Or1ad8
60927	chr11	51024081	51024582	502	*	2.79416	-0.295193	1.39909	-0.210989	0.832896	NA	Promoter (2-3kb)	11	51027004	51027945	942	1	-2422	Or1x2
60928	chr11	51261314	51261815	502	*	7.21552	0.0149422	0.931915	0.0160338	0.987207	NA	Promoter (<=1kb)	11	51261730	51272019	10290	1	0	Clk4
60929	chr11	51265290	51265791	502	*	10.391	0.0530484	0.716304	0.0740585	0.940964	NA	Promoter (2-3kb)	11	51263186	51281766	18581	1	2104	Clk4
60930	chr11	51293468	51293969	502	*	15.3376	0.331906	1.27475	0.260368	0.79458	NA	Intron (ENSMUST00000102765.8/237759, intron 1 of 28)	11	51289920	51583918	293999	1	3548	Col23a1
60931	chr11	51294256	51294757	502	*	9.24297	0.929736	1.14759	0.810166	0.417845	NA	Intron (ENSMUST00000102765.8/237759, intron 1 of 28)	11	51289920	51583918	293999	1	4336	Col23a1
60932	chr11	51304044	51304545	502	*	7.26672	-0.239856	0.930269	-0.257835	0.796534	NA	Intron (ENSMUST00000102765.8/237759, intron 1 of 28)	11	51289920	51583918	293999	1	14124	Col23a1
60933	chr11	51308220	51308721	502	*	5.88258	-1.11439	1.18356	-0.941557	0.34642	NA	Intron (ENSMUST00000102765.8/237759, intron 1 of 28)	11	51289920	51583918	293999	1	18300	Col23a1
60934	chr11	51319384	51319885	502	*	8.22604	0.0116903	0.919148	0.0127186	0.989852	NA	Intron (ENSMUST00000102765.8/237759, intron 2 of 28)	11	51289920	51583918	293999	1	29464	Col23a1
60935	chr11	51327717	51328218	502	*	2.81335	0.116717	1.27854	0.0912894	0.927263	NA	Intron (ENSMUST00000102765.8/237759, intron 2 of 28)	11	51289920	51583918	293999	1	37797	Col23a1
60936	chr11	51329066	51329567	502	*	7.3589	-0.536365	1.00568	-0.533333	0.593803	NA	Intron (ENSMUST00000102765.8/237759, intron 2 of 28)	11	51289920	51583918	293999	1	39146	Col23a1
60937	chr11	51329920	51330421	502	*	7.97931	0.574012	0.7737	0.741905	0.458145	NA	Intron (ENSMUST00000102765.8/237759, intron 2 of 28)	11	51289920	51583918	293999	1	40000	Col23a1
60938	chr11	51338525	51339026	502	*	7.22496	-0.467048	1.20601	-0.387267	0.698559	NA	Intron (ENSMUST00000102765.8/237759, intron 2 of 28)	11	51289920	51583918	293999	1	48605	Col23a1
60939	chr11	51343162	51343663	502	*	11.7043	0.414114	0.639902	0.647151	0.517534	NA	Intron (ENSMUST00000102765.8/237759, intron 2 of 28)	11	51289920	51583918	293999	1	53242	Col23a1
60940	chr11	51345049	51345550	502	*	10.0161	-0.663167	0.864352	-0.767242	0.442938	NA	Intron (ENSMUST00000102765.8/237759, intron 2 of 28)	11	51289920	51583918	293999	1	55129	Col23a1
60941	chr11	51350025	51350526	502	*	9.11316	1.18025	0.700299	1.68536	0.0919194	NA	Intron (ENSMUST00000102765.8/237759, intron 2 of 28)	11	51289920	51583918	293999	1	60105	Col23a1
60942	chr11	51354139	51354640	502	*	8.2871	-1.04385	1.0204	-1.02298	0.306319	NA	Intron (ENSMUST00000102765.8/237759, intron 2 of 28)	11	51289920	51583918	293999	1	64219	Col23a1
60943	chr11	51384468	51384969	502	*	5.26907	0.748945	1.07746	0.695104	0.48699	NA	Intron (ENSMUST00000102765.8/237759, intron 2 of 28)	11	51289920	51583918	293999	1	94548	Col23a1
60944	chr11	51389708	51390209	502	*	8.45435	-0.652225	1.21078	-0.53868	0.590108	NA	Intron (ENSMUST00000102765.8/237759, intron 2 of 28)	11	51289920	51583918	293999	1	99788	Col23a1
60945	chr11	51397991	51398492	502	*	8.73009	-1.08795	1.80333	-0.603301	0.546309	NA	Intron (ENSMUST00000102765.8/237759, intron 2 of 28)	11	51289920	51583918	293999	1	108071	Col23a1
60946	chr11	51406536	51407037	502	*	14.1547	0.924716	0.824147	1.12203	0.261851	NA	Intron (ENSMUST00000102765.8/237759, intron 2 of 28)	11	51289920	51583918	293999	1	116616	Col23a1
60947	chr11	51414396	51414897	502	*	19.5233	0.0748472	0.801762	0.0933534	0.925623	NA	Intron (ENSMUST00000102765.8/237759, intron 2 of 28)	11	51289920	51583918	293999	1	124476	Col23a1
60948	chr11	51418429	51418930	502	*	10.0921	-0.777669	0.982417	-0.791587	0.428601	NA	Intron (ENSMUST00000102765.8/237759, intron 2 of 28)	11	51289920	51583918	293999	1	128509	Col23a1
60949	chr11	51433213	51433714	502	*	10.6331	-0.132205	0.892538	-0.148123	0.882246	NA	Intron (ENSMUST00000102765.8/237759, intron 2 of 28)	11	51574432	51580299	5868	1	-140718	Col23a1
60950	chr11	51444526	51445027	502	*	9.10533	-0.430684	1.04347	-0.412742	0.679796	NA	Intron (ENSMUST00000102765.8/237759, intron 2 of 28)	11	51574432	51580299	5868	1	-129405	Col23a1
60951	chr11	51446952	51447453	502	*	11.0816	-0.136198	0.809169	-0.168318	0.866333	NA	Intron (ENSMUST00000102765.8/237759, intron 2 of 28)	11	51574432	51580299	5868	1	-126979	Col23a1
60952	chr11	51448518	51449019	502	*	14.5817	0.566473	0.629165	0.900356	0.367931	NA	Intron (ENSMUST00000102765.8/237759, intron 2 of 28)	11	51574432	51580299	5868	1	-125413	Col23a1
60953	chr11	51449727	51450228	502	*	6.46671	0.107542	1.078	0.0997603	0.920535	NA	Intron (ENSMUST00000102765.8/237759, intron 2 of 28)	11	51574432	51580299	5868	1	-124204	Col23a1
60954	chr11	51451199	51451700	502	*	6.14842	-0.120163	0.997758	-0.120433	0.90414	NA	Intron (ENSMUST00000102765.8/237759, intron 2 of 28)	11	51574432	51580299	5868	1	-122732	Col23a1
60955	chr11	51458423	51458924	502	*	10.0762	-0.42682	0.69506	-0.614077	0.539165	NA	Intron (ENSMUST00000102765.8/237759, intron 2 of 28)	11	51574432	51580299	5868	1	-115508	Col23a1
60956	chr11	51468706	51469207	502	*	9.50296	-0.242086	0.747062	-0.324051	0.7459	NA	Intron (ENSMUST00000102765.8/237759, intron 2 of 28)	11	51574432	51580299	5868	1	-105225	Col23a1
60957	chr11	51470313	51470814	502	*	14.2699	0.841331	0.699095	1.20346	0.2288	NA	Intron (ENSMUST00000102765.8/237759, intron 2 of 28)	11	51574432	51580299	5868	1	-103618	Col23a1
60958	chr11	51470842	51471343	502	*	11.2686	-0.169668	0.750914	-0.225949	0.821241	NA	Intron (ENSMUST00000102765.8/237759, intron 2 of 28)	11	51574432	51580299	5868	1	-103089	Col23a1
60959	chr11	51477573	51478074	502	*	17.325	1.03762	0.688406	1.50728	0.131738	NA	Intron (ENSMUST00000102765.8/237759, intron 2 of 28)	11	51574432	51580299	5868	1	-96358	Col23a1
60960	chr11	51484858	51485359	502	*	9.68802	-0.56075	0.813595	-0.689225	0.490682	NA	Intron (ENSMUST00000102765.8/237759, intron 2 of 28)	11	51574432	51580299	5868	1	-89073	Col23a1
60961	chr11	51488692	51489193	502	*	19.1616	-1.46537	0.914432	-1.60249	0.109047	NA	Intron (ENSMUST00000102765.8/237759, intron 2 of 28)	11	51574432	51580299	5868	1	-85239	Col23a1
60962	chr11	51493313	51493814	502	*	10.9953	1.18605	0.737734	1.60769	0.107904	NA	Intron (ENSMUST00000102765.8/237759, intron 2 of 28)	11	51574432	51580299	5868	1	-80618	Col23a1
60963	chr11	51494165	51494666	502	*	12.8745	-0.463072	0.748314	-0.61882	0.536035	NA	Intron (ENSMUST00000102765.8/237759, intron 2 of 28)	11	51574432	51580299	5868	1	-79766	Col23a1
60964	chr11	51509172	51509673	502	*	15.1654	-0.417694	0.782666	-0.533681	0.593562	NA	Intron (ENSMUST00000102765.8/237759, intron 2 of 28)	11	51574432	51580299	5868	1	-64759	Col23a1
60965	chr11	51509832	51510333	502	*	10.8931	1.02916	0.756508	1.36041	0.1737	NA	Intron (ENSMUST00000102765.8/237759, intron 2 of 28)	11	51574432	51580299	5868	1	-64099	Col23a1
60966	chr11	51516183	51516684	502	*	11.3466	-0.578823	0.859274	-0.673619	0.500553	NA	Intron (ENSMUST00000102765.8/237759, intron 2 of 28)	11	51574432	51580299	5868	1	-57748	Col23a1
60967	chr11	51523148	51523649	502	*	6.97205	-2.09763	1.1283	-1.85911	0.0630116	NA	Intron (ENSMUST00000102765.8/237759, intron 3 of 28)	11	51574432	51580299	5868	1	-50783	Col23a1
60968	chr11	51533119	51533620	502	*	10.1985	-0.653504	0.782312	-0.83535	0.403521	NA	Intron (ENSMUST00000102765.8/237759, intron 5 of 28)	11	51574432	51580299	5868	1	-40812	Col23a1
60969	chr11	51538420	51538921	502	*	11.4668	-0.840609	0.844357	-0.995561	0.319464	NA	Intron (ENSMUST00000102765.8/237759, intron 5 of 28)	11	51574432	51580299	5868	1	-35511	Col23a1
60970	chr11	51538962	51539463	502	*	12.494	0.156929	0.570622	0.275014	0.783306	NA	Intron (ENSMUST00000102765.8/237759, intron 5 of 28)	11	51574432	51580299	5868	1	-34969	Col23a1
60971	chr11	51549289	51549790	502	*	8.24429	1.37351	0.703901	1.95129	0.0510229	NA	Exon (ENSMUST00000102765.8/237759, exon 6 of 29)	11	51574432	51580299	5868	1	-24642	Col23a1
60972	chr11	51551093	51551594	502	*	10.2093	0.863094	0.676653	1.27553	0.20212	NA	Exon (ENSMUST00000102765.8/237759, exon 7 of 29)	11	51574432	51580299	5868	1	-22838	Col23a1
60973	chr11	51564951	51565452	502	*	6.62443	-0.141865	0.950774	-0.14921	0.881388	NA	Exon (ENSMUST00000102765.8/237759, exon 15 of 29)	11	51574432	51580299	5868	1	-8980	Col23a1
60974	chr11	51576376	51576877	502	*	11.8269	0.0449037	0.678285	0.0662017	0.947217	NA	Promoter (1-2kb)	11	51574432	51580299	5868	1	1944	Col23a1
60975	chr11	51582735	51583236	502	*	19.1294	-0.373182	0.616176	-0.605643	0.544752	NA	Promoter (1-2kb)	11	51584757	51603254	18498	1	-1521	Phykpl
60976	chr11	51617650	51618151	502	*	13.1507	-0.327268	0.724443	-0.451752	0.651448	NA	Promoter (1-2kb)	11	51619735	51623714	3980	1	-1584	Nhp2
60977	chr11	51637870	51638371	502	*	12.4382	-2.17582	1.10924	-1.96153	0.0498167	NA	Promoter (1-2kb)	11	51623673	51635896	12224	2	-1974	Rmnd5b
60978	chr11	51640382	51640883	502	*	17.2751	-0.0714741	0.726381	-0.0983975	0.921617	NA	Distal Intergenic	11	51623673	51635896	12224	2	-4486	Rmnd5b
60979	chr11	51645297	51645798	502	*	13.4832	0.450705	0.671694	0.670997	0.502222	NA	Exon (ENSMUST00000001080.15/212706, exon 3 of 5)	11	51645619	51650820	5202	2	5022	N4bp3
60980	chr11	51648561	51649062	502	*	13.585	0.411312	0.644898	0.637793	0.523608	NA	Promoter (1-2kb)	11	51645619	51650820	5202	2	1758	N4bp3
60981	chr11	51661829	51662330	502	*	4.48054	0.181377	1.24864	0.145259	0.884506	NA	Distal Intergenic	11	51650956	51657680	6725	1	10873	D930048N14Rik
60982	chr11	51668820	51669321	502	*	0.495852	1.31183	4.98245	0.26329	0.792327	NA	Distal Intergenic	11	51650956	51657680	6725	1	17864	D930048N14Rik
60983	chr11	51681493	51681994	502	*	16.9481	0.0174567	0.616589	0.0283118	0.977413	NA	Distal Intergenic	11	51685386	51688653	3268	2	6659	Trappc2b
60984	chr11	51805144	51805645	502	*	11.6288	-0.662219	0.712305	-0.929685	0.352534	NA	Distal Intergenic	11	51763694	51782801	19108	1	41450	Sar1b
60985	chr11	51817738	51818239	502	*	13.6451	-0.525333	0.637118	-0.824546	0.409629	NA	Intron (ENSMUST00000020655.13/76901, intron 11 of 11)	11	51842301	51857125	14825	2	38886	Jade2
60986	chr11	51837004	51837505	502	*	12.0953	-1.36565	1.1272	-1.21155	0.225686	NA	Intron (ENSMUST00000020655.13/76901, intron 3 of 11)	11	51842301	51857125	14825	2	19620	Jade2
60987	chr11	51843843	51844344	502	*	9.91206	-0.255227	0.809877	-0.315143	0.752653	NA	Exon (ENSMUST00000151277.1/76901, exon 3 of 3)	11	51842301	51857125	14825	2	12781	Jade2
60988	chr11	51851945	51852446	502	*	8.82697	0.565371	0.766672	0.737435	0.460858	NA	Intron (ENSMUST00000020655.13/76901, intron 1 of 11)	11	51842301	51857125	14825	2	4679	Jade2
60989	chr11	51874233	51874734	502	*	13.593	0.556267	0.585573	0.949953	0.342136	NA	Distal Intergenic	11	51813455	51857653	44199	2	-16580	Jade2
60990	chr11	51875016	51875517	502	*	9.32422	1.02188	0.802425	1.27349	0.202845	NA	Distal Intergenic	11	51813455	51857653	44199	2	-17363	Jade2
60991	chr11	51875761	51876262	502	*	6.46435	-0.526277	1.06477	-0.494263	0.621121	NA	Distal Intergenic	11	51813455	51857653	44199	2	-18108	Jade2
60992	chr11	51891880	51892381	502	*	6.40043	-2.32247	1.17163	-1.98226	0.0474504	NA	Distal Intergenic	11	51813455	51857653	44199	2	-34227	Jade2
60993	chr11	51916236	51916737	502	*	16.6989	0.660165	0.47411	1.39243	0.163792	NA	Distal Intergenic	11	51967661	51977334	9674	1	-50924	Cdkn2aipnl
60994	chr11	51922455	51922956	502	*	8.82867	-0.558993	0.889188	-0.628655	0.529575	NA	Distal Intergenic	11	51967661	51977334	9674	1	-44705	Cdkn2aipnl
60995	chr11	51941860	51942361	502	*	4.06873	-0.84348	1.2327	-0.684255	0.493814	NA	Distal Intergenic	11	51967661	51977334	9674	1	-25300	Cdkn2aipnl
60996	chr11	51942966	51943467	502	*	16.7368	0.687568	0.555726	1.23724	0.215997	NA	Distal Intergenic	11	51967661	51977334	9674	1	-24194	Cdkn2aipnl
60997	chr11	51992395	51992896	502	*	11.3758	0.0205305	1.24225	0.0165269	0.986814	NA	Intron (ENSMUST00000020657.12/22210, intron 3 of 5)	11	51997570	52000479	2910	2	7583	Ube2b
60998	chr11	52011532	52012033	502	*	7.91597	0.11316	1.04877	0.107897	0.914077	NA	Intron (ENSMUST00000109079.8/213084, intron 3 of 12)	11	52004349	52027564	23216	1	7183	Cdkl3
60999	chr11	52012550	52013051	502	*	7.8479	0.0311752	1.253	0.0248805	0.98015	NA	Intron (ENSMUST00000109079.8/213084, intron 3 of 12)	11	52004349	52027564	23216	1	8201	Cdkl3
61000	chr11	52030018	52030519	502	*	3.16594	0.813661	1.14966	0.707737	0.479108	NA	Promoter (1-2kb)	11	52032362	52089778	57417	1	-1843	Cdkl3
61001	chr11	52033945	52034446	502	*	11.0118	-0.232248	1.21195	-0.191632	0.84803	NA	Promoter (<=1kb)	11	52033530	52089778	56249	1	415	Cdkl3
61002	chr11	52053095	52053596	502	*	9.21124	1.30809	0.734551	1.7808	0.0749446	NA	Intron (ENSMUST00000121591.7/213084, intron 13 of 13)	11	52033530	52089778	56249	1	19565	Cdkl3
61003	chr11	52056822	52057323	502	*	9.59793	-0.108553	0.933765	-0.116253	0.907452	NA	Intron (ENSMUST00000121591.7/213084, intron 13 of 13)	11	52033530	52089778	56249	1	23292	Cdkl3
61004	chr11	52064360	52064861	502	*	6.40083	-0.508661	1.01754	-0.499891	0.617152	NA	Intron (ENSMUST00000121591.7/213084, intron 13 of 13)	11	52033530	52089778	56249	1	30830	Cdkl3
61005	chr11	52077768	52078269	502	*	4.8649	0.319989	1.38026	0.231833	0.816668	NA	Intron (ENSMUST00000121591.7/213084, intron 13 of 13)	11	52098681	52127778	29098	1	-20412	Ppp2ca
61006	chr11	52080001	52080502	502	*	17.0838	0.416612	0.613931	0.678598	0.497393	NA	Intron (ENSMUST00000121591.7/213084, intron 13 of 13)	11	52098681	52127778	29098	1	-18179	Ppp2ca
61007	chr11	52097595	52098096	502	*	13.6173	0.675288	0.553799	1.21937	0.222702	NA	Promoter (<=1kb)	11	52098681	52127778	29098	1	-585	Ppp2ca
61008	chr11	52143645	52144146	502	*	13.2169	-0.593246	0.773992	-0.766475	0.443394	NA	Promoter (1-2kb)	11	52144593	52145528	936	2	1382	Or2y8
61009	chr11	52163878	52164379	502	*	9.05208	-0.319075	0.742099	-0.429963	0.667222	NA	Exon (ENSMUST00000203403.2/257871, exon 1 of 3)	11	52154722	52168159	13438	2	3780	Or2y7
61010	chr11	52165164	52165665	502	*	8.73532	1.74488	0.852109	2.04772	0.0405872	NA	Promoter (2-3kb)	11	52154722	52168159	13438	2	2494	Or2y7
61011	chr11	52167951	52168452	502	*	16.5626	0.0544883	0.621633	0.0876535	0.930152	NA	Promoter (<=1kb)	11	52154722	52168159	13438	2	0	Or2y7
61012	chr11	52249464	52249965	502	*	11.3016	0.0297393	0.753127	0.0394878	0.968501	NA	Distal Intergenic	11	52236864	52246052	9189	1	12600	Skp1
61013	chr11	52253936	52254437	502	*	16.0766	-0.162576	0.55956	-0.290542	0.771401	NA	Exon (ENSMUST00000086844.9/21414, exon 10 of 10)	11	52236864	52246052	9189	1	17072	Skp1
61014	chr11	52261954	52262455	502	*	17.5242	-0.329668	0.712185	-0.462896	0.643439	NA	Intron (ENSMUST00000086844.9/21414, intron 2 of 9)	11	52255156	52274877	19722	2	12422	Tcf7
61015	chr11	52272428	52272929	502	*	10.3942	-0.396909	0.731266	-0.54277	0.587288	NA	Promoter (1-2kb)	11	52255156	52274877	19722	2	1948	Tcf7
61016	chr11	52273087	52273588	502	*	16.6779	-0.977429	0.751069	-1.30138	0.193127	NA	Promoter (1-2kb)	11	52255156	52274877	19722	2	1289	Tcf7
61017	chr11	52274360	52274861	502	*	13.0716	0.629209	0.563721	1.11617	0.264349	NA	Promoter (<=1kb)	11	52255156	52274877	19722	2	16	Tcf7
61018	chr11	52281942	52282443	502	*	10.2838	-0.846342	0.865303	-0.978087	0.328031	NA	Promoter (<=1kb)	11	52252371	52282571	30201	2	128	Tcf7
61019	chr11	52282530	52283031	502	*	16.7918	0.401939	0.540826	0.743195	0.457364	NA	Promoter (<=1kb)	11	52252371	52282571	30201	2	0	Tcf7
61020	chr11	52284149	52284650	502	*	12.9159	-1.5996	0.937199	-1.70679	0.0878613	NA	Promoter (<=1kb)	11	52253236	52283331	30096	2	-818	Tcf7
61021	chr11	52307230	52307731	502	*	7.27503	-1.10947	0.891816	-1.24405	0.21348	NA	Distal Intergenic	11	52253236	52283331	30096	2	-23899	Tcf7
61022	chr11	52337775	52338276	502	*	10.1931	-0.112306	0.892351	-0.125854	0.899848	NA	Distal Intergenic	11	52360860	52389397	28538	1	-22584	Vdac1
61023	chr11	52338293	52338794	502	*	14.1202	1.51545	0.752058	2.01507	0.0438971	NA	Distal Intergenic	11	52360860	52389397	28538	1	-22066	Vdac1
61024	chr11	52340127	52340628	502	*	11.2176	0.0750454	0.819692	0.0915533	0.927053	NA	Distal Intergenic	11	52360860	52389397	28538	1	-20232	Vdac1
61025	chr11	52343155	52343656	502	*	14.4743	0.096194	0.588685	0.163405	0.8702	NA	Distal Intergenic	11	52360860	52389397	28538	1	-17204	Vdac1
61026	chr11	52346239	52346740	502	*	16.7671	-0.592293	0.583764	-1.01461	0.310292	NA	Distal Intergenic	11	52360860	52389397	28538	1	-14120	Vdac1
61027	chr11	52370496	52370997	502	*	9.87758	-1.57218	0.838004	-1.87609	0.0606423	NA	Intron (ENSMUST00000102758.7/22333, intron 1 of 8)	11	52374100	52376775	2676	1	-3103	Vdac1
61028	chr11	52374261	52374762	502	*	12.459	0.745725	0.579418	1.28702	0.198086	NA	Promoter (<=1kb)	11	52374263	52388523	14261	1	0	Vdac1
61029	chr11	52377497	52377998	502	*	10.2763	0.189055	0.669574	0.282351	0.777674	NA	Intron (ENSMUST00000102758.7/22333, intron 5 of 8)	11	52374263	52388523	14261	1	3234	Vdac1
61030	chr11	52397529	52398030	502	*	9.01987	1.79363	0.742574	2.41543	0.0157168	NA	Promoter (<=1kb)	11	52396646	52403274	6629	1	883	9530068E07Rik
61031	chr11	52424918	52425419	502	*	5.83212	-0.387881	0.967775	-0.400797	0.68857	NA	Distal Intergenic	11	52396646	52403274	6629	1	28272	9530068E07Rik
61032	chr11	52431574	52432075	502	*	15.0799	-0.975581	0.947388	-1.02976	0.303123	NA	Distal Intergenic	11	52396646	52403274	6629	1	34928	9530068E07Rik
61033	chr11	52460255	52460756	502	*	17.5936	-0.0445255	0.644148	-0.0691231	0.944892	NA	Distal Intergenic	11	52396646	52403274	6629	1	63609	9530068E07Rik
61034	chr11	52464005	52464506	502	*	8.91195	-0.416065	0.844367	-0.492753	0.622187	NA	Distal Intergenic	11	52396646	52403274	6629	1	67359	9530068E07Rik
61035	chr11	52498039	52498540	502	*	17.9556	-0.986904	0.838884	-1.17645	0.239416	NA	Distal Intergenic	11	52396646	52403274	6629	1	101393	9530068E07Rik
61036	chr11	52519685	52520186	502	*	6.57841	-2.11525	1.50385	-1.40655	0.15956	NA	Distal Intergenic	11	52396646	52403274	6629	1	123039	9530068E07Rik
61037	chr11	52523617	52524118	502	*	13.0506	-0.0310621	0.701047	-0.0443081	0.964659	NA	Distal Intergenic	11	52396646	52403274	6629	1	126971	9530068E07Rik
61038	chr11	52551313	52551814	502	*	8.49309	-1.06541	0.96447	-1.10466	0.269308	NA	Distal Intergenic	11	52396646	52403274	6629	1	154667	9530068E07Rik
61039	chr11	52561315	52561816	502	*	12.3923	-0.289056	0.654723	-0.441494	0.658856	NA	Distal Intergenic	11	52396646	52403274	6629	1	164669	9530068E07Rik
61040	chr11	52641774	52642275	502	*	14.1846	0.484451	0.851934	0.568649	0.569595	NA	Distal Intergenic	11	52764634	53188538	423905	1	-122359	Fstl4
61041	chr11	52657075	52657576	502	*	3.35679	-1.96242	1.63027	-1.20374	0.22869	NA	Distal Intergenic	11	52764634	53188538	423905	1	-107058	Fstl4
61042	chr11	52661182	52661683	502	*	15.4928	-2.34704	1.47001	-1.59662	0.110351	NA	Distal Intergenic	11	52764634	53188538	423905	1	-102951	Fstl4
61043	chr11	52661792	52662293	502	*	9.06738	-0.150085	0.816537	-0.183807	0.854165	NA	Distal Intergenic	11	52764634	53188538	423905	1	-102341	Fstl4
61044	chr11	52684736	52685237	502	*	10.0224	0.649331	0.875873	0.741352	0.45848	NA	Distal Intergenic	11	52764634	53188538	423905	1	-79397	Fstl4
61045	chr11	52722695	52723196	502	*	9.00741	-0.765091	0.974996	-0.784712	0.432622	NA	Distal Intergenic	11	52764634	53188538	423905	1	-41438	Fstl4
61046	chr11	52728447	52728948	502	*	6.23179	0.0242573	0.958651	0.0253036	0.979813	NA	Distal Intergenic	11	52764634	53188538	423905	1	-35686	Fstl4
61047	chr11	52743904	52744405	502	*	16.7713	-0.0942423	0.516181	-0.182576	0.855131	NA	Distal Intergenic	11	52764634	53188538	423905	1	-20229	Fstl4
61048	chr11	52888042	52888543	502	*	7.56704	-0.470293	0.902916	-0.52086	0.602464	NA	Intron (ENSMUST00000036796.7/320027, intron 3 of 15)	11	52764634	53188538	423905	1	123408	Fstl4
61049	chr11	52909857	52910358	502	*	10.3939	0.764164	0.665054	1.14903	0.250545	NA	Intron (ENSMUST00000036796.7/320027, intron 3 of 15)	11	52764634	53188538	423905	1	145223	Fstl4
61050	chr11	52919568	52920069	502	*	16.3337	0.832092	0.555215	1.49868	0.133956	NA	Intron (ENSMUST00000036796.7/320027, intron 3 of 15)	11	52764634	53188538	423905	1	154934	Fstl4
61051	chr11	53002185	53002686	502	*	8.70449	1.05533	0.675324	1.5627	0.118123	NA	Intron (ENSMUST00000036796.7/320027, intron 4 of 15)	11	53111451	53120056	8606	2	117370	Gm11186
61052	chr11	53003166	53003667	502	*	7.43909	0.160609	0.933462	0.172057	0.863393	NA	Intron (ENSMUST00000036796.7/320027, intron 4 of 15)	11	53111451	53120056	8606	2	116389	Gm11186
61053	chr11	53014411	53014912	502	*	10.963	0.635988	0.623425	1.02015	0.307657	NA	Intron (ENSMUST00000036796.7/320027, intron 4 of 15)	11	53111451	53120056	8606	2	105144	Gm11186
61054	chr11	53025662	53026163	502	*	16.7101	-1.25134	0.635236	-1.96988	0.0488522	NA	Intron (ENSMUST00000036796.7/320027, intron 4 of 15)	11	53111451	53120056	8606	2	93893	Gm11186
61055	chr11	53028596	53029097	502	*	14.781	-0.229931	0.51349	-0.44778	0.654312	NA	Intron (ENSMUST00000036796.7/320027, intron 4 of 15)	11	53111451	53120056	8606	2	90959	Gm11186
61056	chr11	53032268	53032769	502	*	14.8778	0.600024	0.55809	1.07514	0.282313	NA	Intron (ENSMUST00000036796.7/320027, intron 4 of 15)	11	53111451	53120056	8606	2	87287	Gm11186
61057	chr11	53046810	53047311	502	*	12.3871	1.00196	0.743075	1.34839	0.177533	NA	Intron (ENSMUST00000036796.7/320027, intron 4 of 15)	11	53111451	53120056	8606	2	72745	Gm11186
61058	chr11	53049128	53049629	502	*	14.3182	0.92571	0.546323	1.69444	0.0901821	NA	Intron (ENSMUST00000036796.7/320027, intron 4 of 15)	11	53111451	53120056	8606	2	70427	Gm11186
61059	chr11	53055482	53055983	502	*	9.0254	0.445365	0.77072	0.577855	0.563362	NA	Intron (ENSMUST00000036796.7/320027, intron 4 of 15)	11	53111451	53120056	8606	2	64073	Gm11186
61060	chr11	53077338	53077839	502	*	18.7748	0.55543	0.431962	1.28583	0.198502	NA	Intron (ENSMUST00000036796.7/320027, intron 6 of 15)	11	53111451	53120056	8606	2	42217	Gm11186
61061	chr11	53103871	53104372	502	*	17.541	0.816413	0.551132	1.48134	0.138516	NA	Intron (ENSMUST00000036796.7/320027, intron 6 of 15)	11	53111451	53120056	8606	2	15684	Gm11186
61062	chr11	53105473	53105974	502	*	8.36746	0.475605	0.872044	0.545391	0.585485	NA	Intron (ENSMUST00000036796.7/320027, intron 6 of 15)	11	53111451	53120056	8606	2	14082	Gm11186
61063	chr11	53107533	53108034	502	*	12.6131	-0.611306	0.595916	-1.02583	0.304974	NA	Intron (ENSMUST00000036796.7/320027, intron 6 of 15)	11	53111451	53120056	8606	2	12022	Gm11186
61064	chr11	53116617	53117118	502	*	8.47857	-1.11245	0.923449	-1.20467	0.22833	NA	Promoter (2-3kb)	11	53111451	53120056	8606	2	2938	Gm11186
61065	chr11	53118056	53118557	502	*	18.1265	0.0620312	0.508346	0.122026	0.902879	NA	Promoter (1-2kb)	11	53111451	53120056	8606	2	1499	Gm11186
61066	chr11	53118583	53119084	502	*	16.1237	0.467764	0.581499	0.804412	0.421159	NA	Promoter (<=1kb)	11	53111451	53120056	8606	2	972	Gm11186
61067	chr11	53119086	53119587	502	*	13.007	0.172193	0.641004	0.26863	0.788214	NA	Promoter (<=1kb)	11	53111451	53120056	8606	2	469	Gm11186
61068	chr11	53119959	53120460	502	*	18.167	0.408634	0.60159	0.679258	0.496975	NA	Promoter (<=1kb)	11	53111451	53120056	8606	2	0	Gm11186
61069	chr11	53121028	53121529	502	*	18.8601	0.55421	0.723732	0.765766	0.443815	NA	Promoter (<=1kb)	11	53111451	53120056	8606	2	-972	Gm11186
61070	chr11	53132619	53133120	502	*	11.9954	1.59247	0.679125	2.34488	0.019033	NA	Intron (ENSMUST00000036796.7/320027, intron 6 of 15)	11	53111451	53120056	8606	2	-12563	Gm11186
61071	chr11	53138810	53139311	502	*	7.19489	1.69506	0.797297	2.12601	0.0335023	NA	Intron (ENSMUST00000036796.7/320027, intron 7 of 15)	11	53111451	53120056	8606	2	-18754	Gm11186
61072	chr11	53139604	53140105	502	*	12.7483	0.0815261	0.670432	0.121602	0.903214	NA	Intron (ENSMUST00000036796.7/320027, intron 7 of 15)	11	53111451	53120056	8606	2	-19548	Gm11186
61073	chr11	53140744	53141245	502	*	14.5187	2.33099	1.28651	1.81187	0.0700064	NA	Intron (ENSMUST00000036796.7/320027, intron 7 of 15)	11	53111451	53120056	8606	2	-20688	Gm11186
61074	chr11	53156498	53156999	502	*	8.48022	-1.09205	0.981438	-1.1127	0.265835	NA	Intron (ENSMUST00000036796.7/320027, intron 8 of 15)	11	53111451	53120056	8606	2	-36442	Gm11186
61075	chr11	53157576	53158077	502	*	8.20835	-0.577763	0.891231	-0.648276	0.516807	NA	Intron (ENSMUST00000036796.7/320027, intron 8 of 15)	11	53111451	53120056	8606	2	-37520	Gm11186
61076	chr11	53164463	53164964	502	*	13.7111	0.68354	0.745586	0.916782	0.359257	NA	Intron (ENSMUST00000036796.7/320027, intron 11 of 15)	11	53111451	53120056	8606	2	-44407	Gm11186
61077	chr11	53182792	53183293	502	*	14.9551	0.224844	0.766563	0.293315	0.769281	NA	Intron (ENSMUST00000036796.7/320027, intron 14 of 15)	11	53111451	53120056	8606	2	-62736	Gm11186
61078	chr11	53187107	53187608	502	*	6.99803	-0.40614	1.05737	-0.384102	0.700903	NA	3' UTR	11	53111451	53120056	8606	2	-67051	Gm11186
61079	chr11	53222680	53223181	502	*	6.08297	-1.48221	1.17414	-1.26238	0.206811	NA	Distal Intergenic	11	53262880	53267241	4362	2	44060	Hspa4
61080	chr11	53234588	53235089	502	*	9.21786	0.319946	0.854418	0.374461	0.708061	NA	Distal Intergenic	11	53262880	53267241	4362	2	32152	Hspa4
61081	chr11	53243237	53243738	502	*	15.4095	0.529015	0.682505	0.775108	0.438276	NA	Distal Intergenic	11	53262880	53267241	4362	2	23503	Hspa4
61082	chr11	53249645	53250146	502	*	11.0428	0.220326	0.769893	0.286177	0.774743	NA	Distal Intergenic	11	53262880	53267241	4362	2	17095	Hspa4
61083	chr11	53299462	53299963	502	*	18.1607	0.607296	0.512428	1.18513	0.235965	NA	Promoter (<=1kb)	11	53264247	53300411	36165	2	448	Hspa4
61084	chr11	53308909	53309410	502	*	8.95831	0.657742	0.876948	0.750035	0.453233	NA	Distal Intergenic	11	53259814	53300457	40644	2	-8452	Hspa4
61085	chr11	53351544	53352045	502	*	19.0555	1.01729	0.535511	1.89967	0.0574765	NA	Promoter (<=1kb)	11	53350833	53421830	70998	1	711	Aff4
61086	chr11	53443798	53444299	502	*	17.8589	-2.65617	1.45657	-1.82358	0.0682162	NA	Distal Intergenic	11	53433299	53437904	4606	1	10499	Gdf9
61087	chr11	53452362	53452863	502	*	7.64971	-0.7191	0.743635	-0.967006	0.333541	NA	Distal Intergenic	11	53457205	53467766	10562	1	-4342	Shroom1
61088	chr11	53456926	53457427	502	*	10.9924	-0.773389	0.757596	-1.02085	0.307327	NA	Promoter (<=1kb)	11	53457205	53467766	10562	1	0	Shroom1
61089	chr11	53457509	53458010	502	*	9.30832	-0.18689	0.707089	-0.264309	0.791542	NA	Promoter (<=1kb)	11	53457279	53467302	10024	1	230	Shroom1
61090	chr11	53461653	53462154	502	*	12.4055	-0.235328	0.799669	-0.294282	0.768543	NA	Intron (ENSMUST00000109013.8/71774, intron 1 of 7)	11	53457279	53467302	10024	1	4374	Shroom1
61091	chr11	53463578	53464079	502	*	15.497	-0.783085	0.617481	-1.26819	0.204729	NA	Exon (ENSMUST00000109013.8/71774, exon 2 of 8)	11	53457279	53467302	10024	1	6299	Shroom1
61092	chr11	53469192	53469693	502	*	13.0562	-0.399964	0.988335	-0.404684	0.68571	NA	Distal Intergenic	11	53476573	53480274	3702	2	10581	Sowaha
61093	chr11	53487195	53487696	502	*	16.4592	-0.202541	0.490704	-0.412755	0.679786	NA	Distal Intergenic	11	53476573	53480274	3702	2	-6921	Sowaha
61094	chr11	53492835	53493336	502	*	7.1772	0.755356	0.84269	0.896363	0.370059	NA	Distal Intergenic	11	53476573	53480274	3702	2	-12561	Sowaha
61095	chr11	53494380	53494881	502	*	5.69394	-0.818933	1.20945	-0.67711	0.498336	NA	Distal Intergenic	11	53476573	53480274	3702	2	-14106	Sowaha
61096	chr11	53495441	53495942	502	*	19.3775	1.92436	1.33524	1.4412	0.149528	NA	Distal Intergenic	11	53476573	53480274	3702	2	-15167	Sowaha
61097	chr11	53496984	53497485	502	*	9.38329	0.250967	0.735522	0.341209	0.732946	NA	Distal Intergenic	11	53476573	53480274	3702	2	-16710	Sowaha
61098	chr11	53507095	53507596	502	*	15.8521	0.358533	0.673434	0.532395	0.594452	NA	Distal Intergenic	11	53519257	53534616	15360	1	-11661	Septin8
61099	chr11	53524761	53525262	502	*	17.7554	0.900049	0.532975	1.68873	0.091272	NA	Intron (ENSMUST00000142800.1/20362, intron 1 of 2)	11	53519927	53541847	21921	1	4834	Septin8
61100	chr11	53526199	53526700	502	*	10.095	-0.872469	0.780957	-1.11718	0.263918	NA	Intron (ENSMUST00000142800.1/20362, intron 1 of 2)	11	53532051	53537279	5229	1	-5351	Septin8
61101	chr11	53533167	53533668	502	*	5.42992	-0.262655	0.923951	-0.284274	0.776201	NA	Promoter (1-2kb)	11	53532051	53537279	5229	1	1116	Septin8
61102	chr11	53546228	53546729	502	*	14.384	-0.267879	0.751987	-0.356229	0.721669	NA	Intron (ENSMUST00000121334.7/20362, intron 9 of 9)	11	53532051	53537279	5229	1	14177	Septin8
61103	chr11	53551704	53552205	502	*	17.8016	0.0751151	0.474738	0.158224	0.87428	NA	Distal Intergenic	11	53567379	53601105	33727	1	-15174	Kif3a
61104	chr11	53612701	53613202	502	*	8.5691	0.0118796	0.914461	0.0129908	0.989635	NA	Intron (ENSMUST00000127858.1/16189, intron 2 of 3)	11	53602982	53617224	14243	2	4022	Il4
61105	chr11	53632306	53632807	502	*	13.4394	0.551183	0.587261	0.938566	0.347954	NA	Promoter (1-2kb)	11	53631324	53634702	3379	2	1895	Il13
61106	chr11	53692050	53692551	502	*	12.2084	0.628883	0.712744	0.88234	0.377593	NA	Promoter (2-3kb)	11	53691921	53695000	3080	2	2449	Rad50
61107	chr11	53706635	53707136	502	*	15.3896	0.00117568	0.553308	0.00212483	0.998305	NA	Promoter (<=1kb)	11	53683255	53707295	24041	2	159	Rad50
61108	chr11	53737023	53737524	502	*	19.2879	0.266745	0.575096	0.463826	0.642772	NA	Distal Intergenic	11	53720794	53725106	4313	1	16229	Il5
61109	chr11	53737595	53738096	502	*	12.2676	0.559313	0.75824	0.737647	0.460729	NA	Distal Intergenic	11	53720794	53725106	4313	1	16801	Il5
61110	chr11	53742243	53742744	502	*	11.109	0.0750192	0.81706	0.091816	0.926844	NA	Distal Intergenic	11	53763597	53763654	58	2	20910	Mir7671
61111	chr11	53758728	53759229	502	*	14.4854	0.33312	0.710273	0.469002	0.639068	NA	Distal Intergenic	11	53763597	53763654	58	2	4425	Mir7671
61112	chr11	53759369	53759870	502	*	15.4576	-1.15166	0.748443	-1.53874	0.123867	NA	Distal Intergenic	11	53763597	53763654	58	2	3784	Mir7671
61113	chr11	53762815	53763316	502	*	16.2795	0.232681	0.563593	0.412853	0.679715	NA	Promoter (<=1kb)	11	53763597	53763654	58	2	338	Mir7671
61114	chr11	53772467	53772968	502	*	11.1384	-0.203938	0.722141	-0.282407	0.777631	NA	Promoter (<=1kb)	11	53773153	53774130	978	1	-185	Irf1
61115	chr11	53773435	53773936	502	*	9.8739	-0.578747	0.782808	-0.739322	0.459711	NA	Promoter (<=1kb)	11	53773153	53774130	978	1	282	Irf1
61116	chr11	53779168	53779669	502	*	6.32466	0.194157	0.903252	0.214953	0.829804	NA	Distal Intergenic	11	53773153	53774130	978	1	6015	Irf1
61117	chr11	53781459	53781960	502	*	7.2185	-0.243901	1.07012	-0.227919	0.819709	NA	Distal Intergenic	11	53773153	53774130	978	1	8306	Irf1
61118	chr11	53786289	53786790	502	*	11.3538	0.535266	0.607455	0.881162	0.37823	NA	3' UTR	11	53783418	53795875	12458	2	9085	Gm12216
61119	chr11	53796586	53797087	502	*	12.4567	0.467795	0.618009	0.756939	0.449087	NA	Promoter (<=1kb)	11	53783418	53795875	12458	2	-711	Gm12216
61120	chr11	53821349	53821850	502	*	10.6103	-0.399028	0.730608	-0.546159	0.584957	NA	Intron (ENSMUST00000135815.7/622459, intron 2 of 4)	11	53783418	53795875	12458	2	-25474	Gm12216
61121	chr11	53864643	53865144	502	*	4.80507	2.39603	1.11749	2.14412	0.0320235	NA	3' UTR	11	53812961	53859256	46296	2	-5387	Gm12216
61122	chr11	53930929	53931430	502	*	9.46454	0.118833	0.77998	0.152353	0.878908	NA	Distal Intergenic	11	53950563	53953146	2584	2	21716	Slc22a21
61123	chr11	53931730	53932231	502	*	13.3391	0.344757	0.529189	0.651482	0.514736	NA	Distal Intergenic	11	53950563	53953146	2584	2	20915	Slc22a21
61124	chr11	53950040	53950541	502	*	2.23833	2.89871	1.89715	1.52793	0.12653	NA	Promoter (2-3kb)	11	53950563	53953146	2584	2	2605	Slc22a21
61125	chr11	53958926	53959427	502	*	8.99953	0.343311	0.9722	0.353128	0.723992	NA	3' UTR	11	53950563	53953146	2584	2	-5780	Slc22a21
61126	chr11	53993771	53994272	502	*	4.57901	0.81876	1.16977	0.699933	0.483969	NA	Intron (ENSMUST00000020586.6/30805, intron 5 of 9)	11	53949965	53980332	30368	2	-13439	Slc22a21
61127	chr11	54002092	54002593	502	*	17.9141	-0.343716	0.551319	-0.623442	0.532994	NA	Intron (ENSMUST00000020586.6/30805, intron 3 of 9)	11	53992059	54007964	15906	2	5371	Slc22a4
61128	chr11	54054232	54054733	502	*	9.36084	-0.734913	0.834558	-0.880602	0.378533	NA	Distal Intergenic	11	54063723	54064568	846	2	9835	Pdlim4
61129	chr11	54059394	54059895	502	*	12.3119	0.625659	0.614093	1.01884	0.308281	NA	Exon (ENSMUST00000127271.1/30794, exon 3 of 3)	11	54063723	54064568	846	2	4673	Pdlim4
61130	chr11	54062108	54062609	502	*	18.0479	0.843841	0.533387	1.58204	0.113639	NA	Promoter (1-2kb)	11	54063723	54064568	846	2	1959	Pdlim4
61131	chr11	54067921	54068422	502	*	19.2883	0.0604537	0.542623	0.11141	0.911291	NA	Promoter (<=1kb)	11	54054948	54068932	13985	2	510	Pdlim4
61132	chr11	54074608	54075109	502	*	6.88586	-0.798847	1.20729	-0.661685	0.508173	NA	Distal Intergenic	11	54054928	54069014	14087	2	-5594	Pdlim4
61133	chr11	54075352	54075853	502	*	8.41948	-0.792998	0.993137	-0.798478	0.424593	NA	Distal Intergenic	11	54054928	54069014	14087	2	-6338	Pdlim4
61134	chr11	54075993	54076494	502	*	12.542	-0.0612053	1.02181	-0.0598988	0.952236	NA	Distal Intergenic	11	54054928	54069014	14087	2	-6979	Pdlim4
61135	chr11	54088735	54089236	502	*	17.5527	0.223393	0.575821	0.387956	0.698048	NA	Distal Intergenic	11	54100095	54114184	14090	1	-10859	P4ha2
61136	chr11	54092973	54093474	502	*	11.006	0.323661	0.689558	0.469374	0.638802	NA	Distal Intergenic	11	54100095	54114184	14090	1	-6621	P4ha2
61137	chr11	54100159	54100660	502	*	19.3119	0.267365	0.52574	0.508549	0.611068	NA	Promoter (<=1kb)	11	54100095	54114184	14090	1	64	P4ha2
61138	chr11	54102961	54103462	502	*	9.24087	0.339429	0.738247	0.459776	0.645677	NA	Promoter (1-2kb)	11	54101245	54111574	10330	1	1716	P4ha2
61139	chr11	54111846	54112347	502	*	13.2528	-0.479201	0.64073	-0.747899	0.454521	NA	Promoter (<=1kb)	11	54111021	54120246	9226	1	825	P4ha2
61140	chr11	54113402	54113903	502	*	10.5052	0.104139	0.665816	0.156407	0.875712	NA	Promoter (<=1kb)	11	54113203	54114274	1072	1	199	P4ha2
61141	chr11	54116367	54116868	502	*	7.31271	-1.31895	0.964984	-1.36681	0.171686	NA	Intron (ENSMUST00000093107.11/18452, intron 6 of 15)	11	54113203	54114274	1072	1	3164	P4ha2
61142	chr11	54127033	54127534	502	*	18.9315	0.811176	0.661768	1.22577	0.220285	NA	Promoter (<=1kb)	11	54127693	54131665	3973	1	-159	P4ha2
61143	chr11	54193491	54193992	502	*	8.24125	0.210151	0.867264	0.242315	0.808536	NA	Intron (ENSMUST00000131019.1/71056, intron 2 of 2)	11	54177772	54213285	35514	2	19293	4933405E24Rik
61144	chr11	54195894	54196395	502	*	14.4129	-1.06247	0.649132	-1.63675	0.101683	NA	Intron (ENSMUST00000131019.1/71056, intron 2 of 2)	11	54177772	54213285	35514	2	16890	4933405E24Rik
61145	chr11	54217221	54217722	502	*	13.1744	-0.271968	0.578363	-0.470237	0.638186	NA	Distal Intergenic	11	54177772	54213285	35514	2	-3936	4933405E24Rik
61146	chr11	54247223	54247724	502	*	15.4505	-0.543137	0.9761	-0.556436	0.577913	NA	Promoter (1-2kb)	11	54247271	54249667	2397	2	1943	Csf2
61147	chr11	54254066	54254567	502	*	10.2791	-0.727362	0.782134	-0.929972	0.352386	NA	Exon (ENSMUST00000135468.1/ENSMUST00000135468.1, exon 3 of 3)	11	54247271	54249667	2397	2	-4399	Csf2
61148	chr11	54304502	54305003	502	*	16.2041	-0.412838	0.573407	-0.719973	0.471541	NA	Promoter (<=1kb)	11	54304202	54364752	60551	1	300	Acsl6
61149	chr11	54305866	54306367	502	*	9.50053	0.0578408	0.723608	0.0799339	0.93629	NA	Promoter (1-2kb)	11	54304202	54364752	60551	1	1664	Acsl6
61150	chr11	54307389	54307890	502	*	15.793	0.220672	0.538035	0.410145	0.6817	NA	Intron (ENSMUST00000093106.11/216739, intron 1 of 20)	11	54304202	54364752	60551	1	3187	Acsl6
61151	chr11	54314626	54315127	502	*	17.5241	0.174745	0.637256	0.274215	0.783919	NA	Promoter (<=1kb)	11	54314896	54361197	46302	1	0	Acsl6
61152	chr11	54326525	54327026	502	*	1.97898	0.468215	1.74015	0.269066	0.787879	NA	Intron (ENSMUST00000093106.11/216739, intron 6 of 20)	11	54320152	54339071	18920	1	6373	Acsl6
61153	chr11	54331701	54332202	502	*	15.0018	0.324794	0.84524	0.384262	0.700784	NA	Intron (ENSMUST00000093106.11/216739, intron 9 of 20)	11	54335497	54361539	26043	1	-3295	Acsl6
61154	chr11	54336159	54336660	502	*	18.2068	-0.0825118	0.463802	-0.177903	0.858799	NA	Promoter (<=1kb)	11	54335497	54361539	26043	1	662	Acsl6
61155	chr11	54336905	54337406	502	*	8.00659	0.0577756	0.801462	0.0720877	0.942532	NA	Promoter (1-2kb)	11	54335497	54361539	26043	1	1408	Acsl6
61156	chr11	54349406	54349907	502	*	2.82255	-2.10165	1.6546	-1.27019	0.204018	NA	Intron (ENSMUST00000093106.11/216739, intron 17 of 20)	11	54345888	54361528	15641	1	3518	Acsl6
61157	chr11	54353257	54353758	502	*	10.0594	0.541079	0.711324	0.760665	0.446857	NA	Exon (ENSMUST00000124047.7/ENSMUST00000124047.7, exon 1 of 4)	11	54345888	54361528	15641	1	7369	Acsl6
61158	chr11	54387718	54388219	502	*	0.66228	0.289657	4.73857	0.0611275	0.951258	NA	Intron (ENSMUST00000143919.1/74847, intron 3 of 12)	11	54370652	54426790	56139	1	17066	Meikin
61159	chr11	54412988	54413489	502	*	17.9669	0.660053	0.855364	0.771663	0.440314	NA	Intron (ENSMUST00000143919.1/74847, intron 11 of 12)	11	54438199	54518235	80037	1	-24710	Fnip1
61160	chr11	54534840	54535341	502	*	7.53448	-0.109343	0.908117	-0.120406	0.904162	NA	Intron (ENSMUST00000102743.9/192786, intron 1 of 27)	11	54522946	54696344	173399	1	11894	Rapgef6
61161	chr11	54544239	54544740	502	*	4.98646	-0.256651	1.06866	-0.240162	0.810204	NA	Intron (ENSMUST00000102743.9/192786, intron 2 of 27)	11	54522946	54696344	173399	1	21293	Rapgef6
61162	chr11	54581156	54581657	502	*	0.345522	2.73327	4.98617	0.548171	0.583574	NA	Intron (ENSMUST00000102743.9/192786, intron 6 of 27)	11	54596146	54638864	42719	1	-14489	Rapgef6
61163	chr11	54703220	54703721	502	*	9.44016	-0.565069	0.79	-0.715277	0.474438	NA	Distal Intergenic	11	54691432	54696486	5055	1	11788	Rapgef6
61164	chr11	54709595	54710096	502	*	14.9638	0.0217413	0.737865	0.0294652	0.976494	NA	Distal Intergenic	11	54691432	54696486	5055	1	18163	Rapgef6
61165	chr11	54717985	54718486	502	*	17.3461	-0.764181	0.644353	-1.18597	0.235636	NA	3' UTR	11	54691432	54696486	5055	1	26553	Rapgef6
61166	chr11	54724266	54724767	502	*	13.2321	-0.656636	0.963389	-0.681589	0.495499	NA	Intron (ENSMUST00000064104.12/72729, intron 3 of 5)	11	54691432	54696486	5055	1	32834	Rapgef6
61167	chr11	54733529	54734030	502	*	11.5547	1.34722	0.952354	1.41462	0.157179	NA	Intron (ENSMUST00000147847.1/ENSMUST00000147847.1, intron 3 of 3)	11	54740463	54760339	19877	2	26309	Cdc42se2
61168	chr11	54734144	54734645	502	*	16.8361	0.197177	0.818235	0.240978	0.809572	NA	Exon (ENSMUST00000147847.1/ENSMUST00000147847.1, exon 4 of 4)	11	54740463	54760339	19877	2	25694	Cdc42se2
61169	chr11	54761039	54761540	502	*	7.09857	0.318582	1.09477	0.291004	0.771048	NA	Promoter (<=1kb)	11	54740463	54760339	19877	2	-700	Cdc42se2
61170	chr11	54775801	54776302	502	*	11.1984	0.719873	0.836956	0.860109	0.389729	NA	Intron (ENSMUST00000064104.12/72729, intron 1 of 5)	11	54740310	54787625	47316	2	11323	Cdc42se2
61171	chr11	54796424	54796925	502	*	13.4003	0.185783	0.644098	0.288439	0.773011	NA	Distal Intergenic	11	54717456	54787675	70220	2	-8749	Cdc42se2
61172	chr11	54820449	54820950	502	*	13.1285	-1.46359	0.94368	-1.55094	0.120916	NA	Promoter (<=1kb)	11	54819919	54824967	5049	1	530	Lyrm7os
61173	chr11	54830382	54830883	502	*	6.72989	0.110179	0.804545	0.136945	0.891074	NA	Intron (ENSMUST00000148070.7/75530, intron 7 of 7)	11	54819919	54824967	5049	1	10463	Lyrm7os
61174	chr11	54836037	54836538	502	*	18.119	0.139365	0.590589	0.235976	0.813451	NA	Intron (ENSMUST00000148070.7/75530, intron 5 of 7)	11	54841092	54850486	9395	2	13948	Lyrm7
61175	chr11	54854219	54854720	502	*	0.882684	-0.307676	3.26449	-0.0942494	0.924911	NA	Intron (ENSMUST00000148070.7/75530, intron 1 of 7)	11	54841092	54850486	9395	2	-3733	Lyrm7
61176	chr11	54859208	54859709	502	*	11.3421	0.0233852	0.750177	0.0311729	0.975132	NA	Promoter (<=1kb)	11	54850174	54860585	10412	2	876	Lyrm7
61177	chr11	54862882	54863383	502	*	14.7557	0.255543	0.596967	0.428069	0.668601	NA	Promoter (1-2kb)	11	54826866	54860916	34051	2	-1966	Lyrm7
61178	chr11	54879378	54879879	502	*	12.0348	0.593743	0.79422	0.74758	0.454713	NA	Distal Intergenic	11	54866481	54870307	3827	1	12897	Hint1
61179	chr11	54881041	54881542	502	*	9.11655	-1.04491	0.843402	-1.23892	0.215374	NA	Distal Intergenic	11	54866481	54870307	3827	1	14560	Hint1
61180	chr11	54894620	54895121	502	*	8.11488	-0.0725039	0.809361	-0.0895816	0.92862	NA	Distal Intergenic	11	54902453	54909576	7124	1	-7332	Gpx3
61181	chr11	54904213	54904714	502	*	12.0499	-0.620477	0.684732	-0.906161	0.364851	NA	Promoter (1-2kb)	11	54902926	54909534	6609	1	1287	Gpx3
61182	chr11	54913843	54914344	502	*	13.6186	1.00417	0.591982	1.69628	0.0898329	NA	Intron (ENSMUST00000108889.9/57783, intron 17 of 17)	11	54918611	54921075	2465	2	6731	Tnip1
61183	chr11	54921784	54922285	502	*	11.9831	0.104142	0.763729	0.136359	0.891537	NA	Promoter (<=1kb)	11	54918611	54921075	2465	2	-709	Tnip1
61184	chr11	54927640	54928141	502	*	18.002	-0.875824	0.607684	-1.44125	0.149514	NA	Intron (ENSMUST00000108889.9/57783, intron 8 of 17)	11	54918611	54921075	2465	2	-6565	Tnip1
61185	chr11	54940062	54940563	502	*	19.3572	0.119355	0.552457	0.216044	0.828954	NA	Exon (ENSMUST00000151736.1/57783, exon 2 of 2)	11	54934013	54956047	22035	2	15484	Tnip1
61186	chr11	54973747	54974248	502	*	10.4683	-0.832937	0.855362	-0.973782	0.330165	NA	Distal Intergenic	11	54910787	54962917	52131	2	-10830	Tnip1
61187	chr11	54996126	54996627	502	*	16.064	-0.619387	0.613481	-1.00963	0.312674	NA	Exon (ENSMUST00000102727.2/11749, exon 15 of 25)	11	54910787	54962917	52131	2	-33209	Tnip1
61188	chr11	55004553	55005054	502	*	12.7719	-0.23672	0.999903	-0.236743	0.812856	NA	Exon (ENSMUST00000102727.2/11749, exon 10 of 25)	11	54990950	55033415	42466	2	28361	Anxa6
61189	chr11	55006154	55006655	502	*	8.07766	-0.23873	1.03653	-0.230316	0.817846	NA	Intron (ENSMUST00000102727.2/11749, intron 7 of 24)	11	54990950	55033415	42466	2	26760	Anxa6
61190	chr11	55012859	55013360	502	*	9.69526	-0.263367	0.888855	-0.2963	0.767001	NA	Intron (ENSMUST00000102727.2/11749, intron 3 of 24)	11	54990950	55033415	42466	2	20055	Anxa6
61191	chr11	55016698	55017199	502	*	13.5539	-0.742892	0.88108	-0.84316	0.399139	NA	Intron (ENSMUST00000102727.2/11749, intron 2 of 24)	11	54990950	55033415	42466	2	16216	Anxa6
61192	chr11	55021881	55022382	502	*	8.25338	-0.340258	0.815316	-0.417332	0.676435	NA	Intron (ENSMUST00000102727.2/11749, intron 1 of 24)	11	54990950	55033415	42466	2	11033	Anxa6
61193	chr11	55025845	55026346	502	*	19.0385	-0.493167	0.661733	-0.745267	0.456111	NA	Intron (ENSMUST00000102727.2/11749, intron 1 of 24)	11	54990950	55033415	42466	2	7069	Anxa6
61194	chr11	55031137	55031638	502	*	9.44613	-0.227885	0.72189	-0.315679	0.752246	NA	Promoter (1-2kb)	11	54990950	55033415	42466	2	1777	Anxa6
61195	chr11	55038771	55039272	502	*	4.77737	2.01259	1.2158	1.65537	0.0978499	NA	Distal Intergenic	11	54979108	55033445	54338	2	-5326	Anxa6
61196	chr11	55039506	55040007	502	*	14.948	0.190891	0.664843	0.287122	0.774019	NA	Distal Intergenic	11	54979108	55033445	54338	2	-6061	Anxa6
61197	chr11	55068913	55069414	502	*	11.5183	-0.461995	0.883038	-0.523188	0.600843	NA	Intron (ENSMUST00000055040.12/52570, intron 1 of 6)	11	55049731	55078107	28377	2	8693	Ccdc69
61198	chr11	55079147	55079648	502	*	10.128	0.814312	0.695358	1.17107	0.241571	NA	Promoter (1-2kb)	11	55050730	55078131	27402	2	-1016	Ccdc69
61199	chr11	55086942	55087443	502	*	17.2237	-0.151944	0.58646	-0.259087	0.795568	NA	Distal Intergenic	11	55050730	55078131	27402	2	-8811	Ccdc69
61200	chr11	55099782	55100283	502	*	10.8781	-0.15234	0.826691	-0.184277	0.853796	NA	Promoter (1-2kb)	11	55098115	55113029	14915	1	1667	Gm2a
61201	chr11	55103176	55103677	502	*	10.1781	1.33002	0.830719	1.60105	0.109366	NA	Exon (ENSMUST00000000608.7/14667, exon 2 of 4)	11	55098115	55113029	14915	1	5061	Gm2a
61202	chr11	55158703	55159204	502	*	13.25	0.00783781	0.610047	0.0128479	0.989749	NA	3' UTR	11	55149491	55151708	2218	2	-6995	Slc36a3
61203	chr11	55210677	55211178	502	*	9.95446	0.489133	0.85474	0.572259	0.567147	NA	Promoter (2-3kb)	11	55213795	55232681	18887	1	-2617	Slc36a1
61204	chr11	55240508	55241009	502	*	18.0331	-0.665826	0.535798	-1.24268	0.213986	NA	Distal Intergenic	11	55213795	55232681	18887	1	26713	Slc36a1
61205	chr11	55245421	55245922	502	*	0	NA	NA	NA	NA	NA	Distal Intergenic	11	55213795	55232681	18887	1	31626	Slc36a1
61206	chr11	55246012	55246513	502	*	0.472547	2.96196	4.97209	0.595718	0.551364	NA	Distal Intergenic	11	55213795	55232681	18887	1	32217	Slc36a1
61207	chr11	55246575	55247076	502	*	0.166428	-0.142412	4.98864	-0.0285474	0.977226	NA	Distal Intergenic	11	55213795	55232681	18887	1	32780	Slc36a1
61208	chr11	55274698	55275199	502	*	11.7234	-0.355724	0.619017	-0.57466	0.565521	NA	Intron (ENSMUST00000068853.12/245827, intron 12 of 23)	11	55250610	55312257	61648	2	37058	Fat2
61209	chr11	55323816	55324317	502	*	12.182	-0.426748	0.617417	-0.691182	0.489451	NA	Intron (ENSMUST00000068853.12/245827, intron 1 of 23)	11	55250610	55312257	61648	2	-11559	Fat2
61210	chr11	55327989	55328490	502	*	12.7986	-0.226215	0.551256	-0.410362	0.68154	NA	Intron (ENSMUST00000068853.12/245827, intron 1 of 23)	11	55250609	55336564	85956	2	8074	Fat2
61211	chr11	55330183	55330684	502	*	10.9848	0.485596	0.641893	0.756507	0.449345	NA	Intron (ENSMUST00000068853.12/245827, intron 1 of 23)	11	55250609	55336564	85956	2	5880	Fat2
61212	chr11	55344781	55345282	502	*	9.33918	0.718598	0.803668	0.894148	0.371243	NA	Distal Intergenic	11	55250609	55336564	85956	2	-8217	Fat2
61213	chr11	55368966	55369467	502	*	12.4181	0.334869	0.775239	0.431956	0.665773	NA	Distal Intergenic	11	55395386	55399574	4189	2	30107	Sparc
61214	chr11	55389749	55390250	502	*	10.5769	-0.179993	0.695538	-0.258783	0.795803	NA	Distal Intergenic	11	55395386	55399574	4189	2	9324	Sparc
61215	chr11	55396206	55396707	502	*	2.24945	-0.629488	1.51825	-0.414615	0.678424	NA	Promoter (2-3kb)	11	55395386	55399574	4189	2	2867	Sparc
61216	chr11	55397404	55397905	502	*	16.8781	-2.36017	1.08516	-2.17495	0.0296338	NA	Promoter (1-2kb)	11	55395386	55399574	4189	2	1669	Sparc
61217	chr11	55424850	55425351	502	*	9.40109	0.0249583	0.762689	0.0327241	0.973895	NA	Promoter (1-2kb)	11	55395421	55423183	27763	2	-1667	Sparc
61218	chr11	55433045	55433546	502	*	10.5409	-1.23347	1.13686	-1.08498	0.277931	NA	Distal Intergenic	11	55395421	55423183	27763	2	-9862	Sparc
61219	chr11	55467953	55468454	502	*	8.23829	-0.273055	0.762051	-0.358316	0.720107	NA	Promoter (1-2kb)	11	55469685	55504838	35154	1	-1231	G3bp1
61220	chr11	55497868	55498369	502	*	12.7517	0.335712	0.600841	0.558738	0.576341	NA	Promoter (2-3kb)	11	55501226	55501281	56	1	-2857	Mir7652
61221	chr11	55533227	55533728	502	*	19.0798	0.110956	0.466246	0.237977	0.811899	NA	Intron (ENSMUST00000108853.7/14654, intron 4 of 7)	11	55501226	55501281	56	1	32001	Mir7652
61222	chr11	55566652	55567153	502	*	9.47967	-0.544544	1.03413	-0.526572	0.598491	NA	Intron (ENSMUST00000108853.7/14654, intron 1 of 7)	11	55514238	55607733	93496	2	40580	Glra1
61223	chr11	55582049	55582550	502	*	7.81358	-0.722867	0.882797	-0.818837	0.412879	NA	Intron (ENSMUST00000108853.7/14654, intron 1 of 7)	11	55514238	55607733	93496	2	25183	Glra1
61224	chr11	55607125	55607626	502	*	10.5903	-1.15445	0.702	-1.64452	0.100069	NA	Promoter (<=1kb)	11	55514238	55607733	93496	2	107	Glra1
61225	chr11	55607654	55608155	502	*	18.6372	-0.247299	0.547777	-0.451459	0.651659	NA	Promoter (<=1kb)	11	55514238	55607733	93496	2	0	Glra1
61226	chr11	55628953	55629454	502	*	1.68805	2.02623	1.98913	1.01865	0.308368	NA	Distal Intergenic	11	55514238	55608198	93961	2	-20755	Glra1
61227	chr11	55633864	55634365	502	*	9.15637	0.625429	0.72011	0.86852	0.38511	NA	Distal Intergenic	11	55514238	55608198	93961	2	-25666	Glra1
61228	chr11	55670159	55670660	502	*	1.11873	1.42167	3.20574	0.443475	0.657422	NA	Distal Intergenic	11	55514238	55608198	93961	2	-61961	Glra1
61229	chr11	55682315	55682816	502	*	11.928	1.7186	0.664748	2.58534	0.00972822	NA	Distal Intergenic	11	55514238	55608198	93961	2	-74117	Glra1
61230	chr11	55701079	55701580	502	*	1.01214	-0.260985	2.73699	-0.0953548	0.924033	NA	Distal Intergenic	11	55514238	55608198	93961	2	-92881	Glra1
61231	chr11	55713932	55714433	502	*	5.81798	0.646976	0.78067	0.828745	0.407249	NA	Distal Intergenic	11	55514238	55608198	93961	2	-105734	Glra1
61232	chr11	55789565	55790066	502	*	10.5895	0.521082	0.707403	0.736613	0.461358	NA	Intron (ENSMUST00000134285.1/ENSMUST00000134285.1, intron 1 of 4)	11	55514238	55608198	93961	2	-181367	Glra1
61233	chr11	55813826	55814327	502	*	8.52728	-0.214356	0.899872	-0.238208	0.81172	NA	Intron (ENSMUST00000134285.1/ENSMUST00000134285.1, intron 1 of 4)	11	55514238	55608198	93961	2	-205628	Glra1
61234	chr11	55814819	55815320	502	*	6.48244	1.27375	0.854995	1.48977	0.136284	NA	Intron (ENSMUST00000134285.1/ENSMUST00000134285.1, intron 1 of 4)	11	55514238	55608198	93961	2	-206621	Glra1
61235	chr11	55859229	55859730	502	*	9.49331	1.22576	0.708216	1.73077	0.0834927	NA	Intron (ENSMUST00000134285.1/ENSMUST00000134285.1, intron 1 of 4)	11	56024987	56041010	16024	2	181280	Nmur2
61236	chr11	55911339	55911840	502	*	6.5936	-0.23166	1.23234	-0.187984	0.850889	NA	Intron (ENSMUST00000134285.1/ENSMUST00000134285.1, intron 1 of 4)	11	56024987	56041010	16024	2	129170	Nmur2
61237	chr11	55958339	55958840	502	*	6.1699	0.531648	0.988479	0.537845	0.590684	NA	Intron (ENSMUST00000134285.1/ENSMUST00000134285.1, intron 1 of 4)	11	56024987	56041010	16024	2	82170	Nmur2
61238	chr11	55974502	55975003	502	*	7.02136	0.199274	0.856395	0.232689	0.816003	NA	Intron (ENSMUST00000134285.1/ENSMUST00000134285.1, intron 1 of 4)	11	56024987	56041010	16024	2	66007	Nmur2
61239	chr11	55978042	55978543	502	*	8.81562	1.70861	0.877789	1.94649	0.0515954	NA	Intron (ENSMUST00000134285.1/ENSMUST00000134285.1, intron 1 of 4)	11	56024987	56041010	16024	2	62467	Nmur2
61240	chr11	55986402	55986903	502	*	5.94094	-0.868515	1.01841	-0.852816	0.393761	NA	Intron (ENSMUST00000134285.1/ENSMUST00000134285.1, intron 1 of 4)	11	56024987	56041010	16024	2	54107	Nmur2
61241	chr11	55992181	55992682	502	*	13.4716	-0.931745	0.766072	-1.21626	0.223885	NA	Intron (ENSMUST00000134285.1/ENSMUST00000134285.1, intron 1 of 4)	11	56024987	56041010	16024	2	48328	Nmur2
61242	chr11	55994671	55995172	502	*	5.49812	0.0982051	1.11782	0.087854	0.929993	NA	Intron (ENSMUST00000134285.1/ENSMUST00000134285.1, intron 1 of 4)	11	56024987	56041010	16024	2	45838	Nmur2
61243	chr11	56001288	56001789	502	*	17.6382	-0.410848	0.51726	-0.794277	0.427034	NA	Intron (ENSMUST00000134285.1/ENSMUST00000134285.1, intron 1 of 4)	11	56024987	56041010	16024	2	39221	Nmur2
61244	chr11	56013553	56014054	502	*	9.44313	-0.324266	0.809901	-0.400377	0.688879	NA	Intron (ENSMUST00000134285.1/ENSMUST00000134285.1, intron 1 of 4)	11	56024987	56041010	16024	2	26956	Nmur2
61245	chr11	56025780	56026281	502	*	13.8438	0.168006	0.902656	0.186124	0.852347	NA	3' UTR	11	56024987	56041010	16024	2	14729	Nmur2
61246	chr11	56040821	56041322	502	*	10.3066	-1.22929	0.961772	-1.27815	0.201195	NA	Promoter (<=1kb)	11	56024987	56041010	16024	2	0	Nmur2
61247	chr11	56054375	56054876	502	*	14.4582	-0.835028	0.851343	-0.980836	0.326674	NA	Intron (ENSMUST00000134285.1/ENSMUST00000134285.1, intron 2 of 4)	11	56024987	56041010	16024	2	-13365	Nmur2
61248	chr11	56084808	56085309	502	*	8.07567	-0.245468	1.25659	-0.195345	0.845123	NA	Distal Intergenic	11	56024987	56041010	16024	2	-43798	Nmur2
61249	chr11	56107887	56108388	502	*	16.3096	-0.184622	0.537119	-0.343727	0.731052	NA	Distal Intergenic	11	56024987	56041010	16024	2	-66877	Nmur2
61250	chr11	56131281	56131782	502	*	11.1719	-0.0131476	0.631187	-0.02083	0.983381	NA	Distal Intergenic	11	56024987	56041010	16024	2	-90271	Nmur2
61251	chr11	56146654	56147155	502	*	8.48915	0.412888	0.74941	0.550951	0.581667	NA	Distal Intergenic	11	56024987	56041010	16024	2	-105644	Nmur2
61252	chr11	56148902	56149403	502	*	8.7599	1.1139	0.865788	1.28657	0.198243	NA	Distal Intergenic	11	56024987	56041010	16024	2	-107892	Nmur2
61253	chr11	56166763	56167264	502	*	9.05733	1.74443	0.820101	2.1271	0.0334122	NA	Distal Intergenic	11	56024987	56041010	16024	2	-125753	Nmur2
61254	chr11	56169523	56170024	502	*	17.2288	0.32199	0.587494	0.548074	0.583641	NA	Distal Intergenic	11	56024987	56041010	16024	2	-128513	Nmur2
61255	chr11	56182846	56183347	502	*	0.617418	-2.0558	4.8401	-0.424744	0.671023	NA	Distal Intergenic	11	56024987	56041010	16024	2	-141836	Nmur2
61256	chr11	56204041	56204542	502	*	0.81261	-0.270267	4.04475	-0.0668193	0.946726	NA	Distal Intergenic	11	56024987	56041010	16024	2	-163031	Nmur2
61257	chr11	56204602	56205103	502	*	0.939634	-0.0790331	3.66514	-0.0215634	0.982796	NA	Distal Intergenic	11	56024987	56041010	16024	2	-163592	Nmur2
61258	chr11	56210740	56211241	502	*	0.875031	3.80821	3.90063	0.976306	0.328913	NA	Distal Intergenic	11	56024987	56041010	16024	2	-169730	Nmur2
61259	chr11	56232513	56233014	502	*	0.676319	-2.09112	4.58227	-0.45635	0.648138	NA	Distal Intergenic	11	56024987	56041010	16024	2	-191503	Nmur2
61260	chr11	56234059	56234560	502	*	2.45687	-0.480418	1.46077	-0.32888	0.742247	NA	Distal Intergenic	11	56024987	56041010	16024	2	-193049	Nmur2
61261	chr11	56262651	56263152	502	*	10.7783	-0.865407	0.772118	-1.12082	0.262364	NA	Exon (ENSMUST00000120178.1/ENSMUST00000120178.1, exon 1 of 1)	11	56024987	56041010	16024	2	-221641	Nmur2
61262	chr11	56280155	56280656	502	*	12.4045	1.1329	0.808957	1.40044	0.16138	NA	Distal Intergenic	11	56024987	56041010	16024	2	-239145	Nmur2
61263	chr11	56290720	56291221	502	*	13.8334	0.0767477	0.807636	0.0950276	0.924293	NA	Distal Intergenic	11	56024987	56041010	16024	2	-249710	Nmur2
61264	chr11	56489755	56490256	502	*	2.75799	-0.397677	1.33507	-0.29787	0.765803	NA	Distal Intergenic	11	56024987	56041010	16024	2	-448745	Nmur2
61265	chr11	56510061	56510562	502	*	5.22483	-1.47461	1.56125	-0.9445	0.344914	NA	Distal Intergenic	11	56024987	56041010	16024	2	-469051	Nmur2
61266	chr11	56514849	56515350	502	*	5.79408	0.326644	1.10922	0.29448	0.768391	NA	Distal Intergenic	11	56024987	56041010	16024	2	-473839	Nmur2
61267	chr11	56516044	56516545	502	*	11.2467	0.42742	0.736287	0.580507	0.561573	NA	Distal Intergenic	11	56024987	56041010	16024	2	-475034	Nmur2
61268	chr11	56518438	56518939	502	*	10.5766	-0.254769	1.21285	-0.210058	0.833622	NA	Distal Intergenic	11	56024987	56041010	16024	2	-477428	Nmur2
61269	chr11	56556326	56556827	502	*	5.84686	-2.36077	1.53799	-1.53497	0.124792	NA	Distal Intergenic	11	57011387	57015291	3905	1	-454560	Gria1
61270	chr11	56614354	56614855	502	*	5.63575	-1.39442	1.00053	-1.39368	0.163414	NA	Distal Intergenic	11	57011387	57015291	3905	1	-396532	Gria1
61271	chr11	56627807	56628308	502	*	11.835	-0.0222726	0.703567	-0.0316566	0.974746	NA	Distal Intergenic	11	57011387	57015291	3905	1	-383079	Gria1
61272	chr11	56673387	56673888	502	*	8.59374	-1.56757	1.13253	-1.38412	0.16632	NA	Distal Intergenic	11	57011387	57015291	3905	1	-337499	Gria1
61273	chr11	56730564	56731065	502	*	8.23792	0.98353	0.795294	1.23669	0.216203	NA	Distal Intergenic	11	57011387	57015291	3905	1	-280322	Gria1
61274	chr11	56732282	56732783	502	*	1.79278	2.0209	1.92394	1.0504	0.293536	NA	Distal Intergenic	11	57011387	57015291	3905	1	-278604	Gria1
61275	chr11	56751899	56752400	502	*	9.86516	1.14861	0.776929	1.4784	0.139301	NA	Distal Intergenic	11	57011387	57015291	3905	1	-258987	Gria1
61276	chr11	56806660	56807161	502	*	0.789304	0.501321	4.20809	0.119133	0.90517	NA	Distal Intergenic	11	57011387	57015291	3905	1	-204226	Gria1
61277	chr11	56810099	56810600	502	*	9.91613	0.350995	0.869257	0.403788	0.686369	NA	Distal Intergenic	11	57011387	57015291	3905	1	-200787	Gria1
61278	chr11	56827390	56827891	502	*	5.50406	-2.67348	1.61755	-1.65279	0.0983728	NA	Distal Intergenic	11	57011387	57015291	3905	1	-183496	Gria1
61279	chr11	56925835	56926336	502	*	12.9553	0.284271	0.608595	0.467093	0.640433	NA	Distal Intergenic	11	57011387	57015291	3905	1	-85051	Gria1
61280	chr11	56972745	56973246	502	*	13.0772	-0.0732054	1.00844	-0.0725928	0.94213	NA	Distal Intergenic	11	57011387	57015291	3905	1	-38141	Gria1
61281	chr11	56984647	56985148	502	*	8.60891	0.877759	0.781105	1.12374	0.261123	NA	Distal Intergenic	11	57011387	57015291	3905	1	-26239	Gria1
61282	chr11	57010955	57011456	502	*	14.5946	0.0615793	0.593761	0.103711	0.917399	NA	Promoter (<=1kb)	11	57011387	57015291	3905	1	0	Gria1
61283	chr11	57013087	57013588	502	*	11.9122	-0.0714697	0.669275	-0.106787	0.914958	NA	Promoter (<=1kb)	11	57013046	57330240	317195	1	41	Gria1
61284	chr11	57018556	57019057	502	*	6.21002	1.64203	1.05415	1.55769	0.119307	NA	Intron (ENSMUST00000036315.15/14799, intron 2 of 15)	11	57013046	57330240	317195	1	5510	Gria1
61285	chr11	57036602	57037103	502	*	8.62089	0.661006	0.735439	0.898792	0.368764	NA	Intron (ENSMUST00000036315.15/14799, intron 2 of 15)	11	57013046	57330240	317195	1	23556	Gria1
61286	chr11	57038685	57039186	502	*	8.14615	-0.404683	1.03081	-0.392585	0.694626	NA	Intron (ENSMUST00000036315.15/14799, intron 2 of 15)	11	57013046	57330240	317195	1	25639	Gria1
61287	chr11	57039305	57039806	502	*	8.38801	-1.25995	1.18795	-1.06061	0.288869	NA	Intron (ENSMUST00000036315.15/14799, intron 2 of 15)	11	57013046	57330240	317195	1	26259	Gria1
61288	chr11	57044039	57044540	502	*	9.92514	0.0197068	0.758433	0.0259836	0.97927	NA	Intron (ENSMUST00000036315.15/14799, intron 2 of 15)	11	57013046	57330240	317195	1	30993	Gria1
61289	chr11	57059498	57059999	502	*	9.59414	0.317317	0.687946	0.461252	0.644618	NA	Intron (ENSMUST00000036315.15/14799, intron 2 of 15)	11	57013046	57330240	317195	1	46452	Gria1
61290	chr11	57072238	57072739	502	*	9.0233	-0.985113	0.848469	-1.16105	0.245622	NA	Intron (ENSMUST00000036315.15/14799, intron 2 of 15)	11	57013046	57330240	317195	1	59192	Gria1
61291	chr11	57077470	57077971	502	*	8.25435	1.30187	0.915166	1.42255	0.154866	NA	Intron (ENSMUST00000036315.15/14799, intron 2 of 15)	11	57013046	57330240	317195	1	64424	Gria1
61292	chr11	57089454	57089955	502	*	16.3561	0.534051	0.672029	0.794686	0.426796	NA	Intron (ENSMUST00000036315.15/14799, intron 2 of 15)	11	57013046	57330240	317195	1	76408	Gria1
61293	chr11	57091507	57092008	502	*	10.3744	-0.835187	0.790273	-1.05683	0.290587	NA	Intron (ENSMUST00000036315.15/14799, intron 2 of 15)	11	57013046	57330240	317195	1	78461	Gria1
61294	chr11	57094831	57095332	502	*	11.2653	1.05568	0.77166	1.36806	0.171294	NA	Intron (ENSMUST00000036315.15/14799, intron 2 of 15)	11	57176518	57189793	13276	1	-81186	Gria1
61295	chr11	57100485	57100986	502	*	9.56676	0.553311	0.995631	0.555739	0.57839	NA	Intron (ENSMUST00000036315.15/14799, intron 2 of 15)	11	57176518	57189793	13276	1	-75532	Gria1
61296	chr11	57114310	57114811	502	*	17.3838	0.712942	0.617933	1.15375	0.248601	NA	Intron (ENSMUST00000036315.15/14799, intron 2 of 15)	11	57176518	57189793	13276	1	-61707	Gria1
61297	chr11	57123864	57124365	502	*	8.16957	-1.91135	1.11888	-1.70826	0.0875882	NA	Intron (ENSMUST00000036315.15/14799, intron 2 of 15)	11	57176518	57189793	13276	1	-52153	Gria1
61298	chr11	57139701	57140202	502	*	10.1442	1.18904	0.730714	1.62723	0.103689	NA	Intron (ENSMUST00000036315.15/14799, intron 2 of 15)	11	57176518	57189793	13276	1	-36316	Gria1
61299	chr11	57140313	57140814	502	*	13.3382	1.15471	0.749946	1.53973	0.123627	NA	Intron (ENSMUST00000036315.15/14799, intron 2 of 15)	11	57176518	57189793	13276	1	-35704	Gria1
61300	chr11	57145123	57145624	502	*	12.1198	0.662925	0.87293	0.759424	0.447599	NA	Intron (ENSMUST00000036315.15/14799, intron 2 of 15)	11	57176518	57189793	13276	1	-30894	Gria1
61301	chr11	57145689	57146190	502	*	13.3861	0.21711	0.755039	0.287548	0.773693	NA	Intron (ENSMUST00000036315.15/14799, intron 2 of 15)	11	57176518	57189793	13276	1	-30328	Gria1
61302	chr11	57146489	57146990	502	*	18.527	1.07528	0.907207	1.18526	0.235913	NA	Intron (ENSMUST00000036315.15/14799, intron 2 of 15)	11	57176518	57189793	13276	1	-29528	Gria1
61303	chr11	57151668	57152169	502	*	7.38887	-0.979837	1.17549	-0.833555	0.404532	NA	Intron (ENSMUST00000036315.15/14799, intron 2 of 15)	11	57176518	57189793	13276	1	-24349	Gria1
61304	chr11	57164756	57165257	502	*	7.81208	-0.355954	0.893995	-0.398162	0.690511	NA	Intron (ENSMUST00000036315.15/14799, intron 2 of 15)	11	57176518	57189793	13276	1	-11261	Gria1
61305	chr11	57172041	57172542	502	*	17.0946	0.94806	0.587636	1.61335	0.106669	NA	Intron (ENSMUST00000036315.15/14799, intron 2 of 15)	11	57176518	57189793	13276	1	-3976	Gria1
61306	chr11	57175898	57176399	502	*	5.66033	-0.819639	0.935607	-0.87605	0.381003	NA	Promoter (<=1kb)	11	57176518	57189793	13276	1	-119	Gria1
61307	chr11	57201505	57202006	502	*	8.71956	-0.273088	0.913005	-0.299109	0.764857	NA	Intron (ENSMUST00000036315.15/14799, intron 5 of 15)	11	57176518	57189793	13276	1	24987	Gria1
61308	chr11	57213923	57214424	502	*	6.62749	-1.48278	1.21084	-1.22458	0.220732	NA	Intron (ENSMUST00000036315.15/14799, intron 5 of 15)	11	57176518	57189793	13276	1	37405	Gria1
61309	chr11	57222784	57223285	502	*	7.60174	0.501262	0.881759	0.56848	0.569709	NA	Intron (ENSMUST00000036315.15/14799, intron 7 of 15)	11	57176518	57189793	13276	1	46266	Gria1
61310	chr11	57249455	57249956	502	*	9.46653	0.131049	0.787981	0.16631	0.867913	NA	Intron (ENSMUST00000036315.15/14799, intron 11 of 15)	11	57176518	57189793	13276	1	72937	Gria1
61311	chr11	57250213	57250714	502	*	13.9287	-0.664404	0.850428	-0.781258	0.43465	NA	Intron (ENSMUST00000036315.15/14799, intron 11 of 15)	11	57176518	57189793	13276	1	73695	Gria1
61312	chr11	57278031	57278532	502	*	8.44666	0.212509	0.843282	0.252002	0.80104	NA	Intron (ENSMUST00000036315.15/14799, intron 11 of 15)	11	57176518	57189793	13276	1	101513	Gria1
61313	chr11	57310687	57311188	502	*	10.8735	-0.407491	0.73641	-0.553348	0.580025	NA	Exon (ENSMUST00000036315.15/14799, exon 14 of 16)	11	57176518	57189793	13276	1	134169	Gria1
61314	chr11	57345500	57346001	502	*	1.13967	-0.720652	2.5171	-0.286303	0.774646	NA	Distal Intergenic	11	57505290	57507428	2139	2	161427	Fam114a2
61315	chr11	57351188	57351689	502	*	0.495852	1.31183	4.98245	0.26329	0.792327	NA	Distal Intergenic	11	57505290	57507428	2139	2	155739	Fam114a2
61316	chr11	57404082	57404583	502	*	13.3086	1.00331	0.736701	1.3619	0.17323	NA	Distal Intergenic	11	57505290	57507428	2139	2	102845	Fam114a2
61317	chr11	57467669	57468170	502	*	17.3806	-0.263355	0.641221	-0.410708	0.681287	NA	Distal Intergenic	11	57505290	57507428	2139	2	39258	Fam114a2
61318	chr11	57472281	57472782	502	*	8.09168	0.20433	0.671232	0.30441	0.760815	NA	Distal Intergenic	11	57505290	57507428	2139	2	34646	Fam114a2
61319	chr11	57475129	57475630	502	*	10.6484	1.0743	0.682103	1.57498	0.115261	NA	Distal Intergenic	11	57505290	57507428	2139	2	31798	Fam114a2
61320	chr11	57488340	57488841	502	*	9.15123	-0.548857	0.993666	-0.552356	0.580705	NA	Intron (ENSMUST00000020831.12/67726, intron 12 of 13)	11	57505290	57507428	2139	2	18587	Fam114a2
61321	chr11	57522044	57522545	502	*	7.13203	-1.46899	1.15283	-1.27424	0.202577	NA	Promoter (<=1kb)	11	57522964	57529526	6563	1	-419	Mfap3
61322	chr11	57527903	57528404	502	*	9.0805	-1.22172	1.15982	-1.05337	0.292172	NA	5' UTR	11	57522964	57529526	6563	1	4939	Mfap3
61323	chr11	57531534	57532035	502	*	12.7815	0.107829	1.03893	0.103788	0.917337	NA	3' UTR	11	57522964	57529526	6563	1	8570	Mfap3
61324	chr11	57539896	57540397	502	*	7.81483	-0.38166	0.89778	-0.425115	0.670753	NA	Distal Intergenic	11	57522964	57529526	6563	1	16932	Mfap3
61325	chr11	57542827	57543328	502	*	0.556246	-1.74341	4.85339	-0.359214	0.719435	NA	Distal Intergenic	11	57522964	57529526	6563	1	19863	Mfap3
61326	chr11	57566327	57566828	502	*	11.9582	0.694289	0.800073	0.867782	0.385514	NA	Distal Intergenic	11	57522964	57529526	6563	1	43363	Mfap3
61327	chr11	57583178	57583679	502	*	13.7889	0.00131035	0.768386	0.00170532	0.998639	NA	Distal Intergenic	11	57522964	57529526	6563	1	60214	Mfap3
61328	chr11	57595816	57596317	502	*	6.89426	0.363328	0.894539	0.406163	0.684623	NA	Distal Intergenic	11	57645442	57787514	142073	1	-49125	Galnt10
61329	chr11	57600058	57600559	502	*	8.86301	0.343464	0.78544	0.437288	0.661902	NA	Distal Intergenic	11	57645442	57787514	142073	1	-44883	Galnt10
61330	chr11	57621821	57622322	502	*	9.53006	0.332545	0.746494	0.445476	0.655976	NA	Distal Intergenic	11	57645442	57787514	142073	1	-23120	Galnt10
61331	chr11	57627097	57627598	502	*	13.7262	-0.39736	0.678488	-0.585655	0.558107	NA	Exon (ENSMUST00000142486.1/78762, exon 3 of 4)	11	57645442	57787514	142073	1	-17844	Galnt10
61332	chr11	57628945	57629446	502	*	7.59548	0.159511	0.713943	0.223422	0.823207	NA	Intron (ENSMUST00000142486.1/78762, intron 2 of 3)	11	57645442	57787514	142073	1	-15996	Galnt10
61333	chr11	57644092	57644593	502	*	16.2117	-0.175571	0.646046	-0.271763	0.785804	NA	Promoter (<=1kb)	11	57645442	57787514	142073	1	-849	Galnt10
61334	chr11	57648128	57648629	502	*	10.8699	0.495879	0.702123	0.706257	0.480028	NA	Promoter (<=1kb)	11	57623698	57649494	25797	2	865	4933424L21Rik
61335	chr11	57656615	57657116	502	*	12.6813	0.407434	0.607899	0.670234	0.502709	NA	Intron (ENSMUST00000066987.13/171212, intron 1 of 11)	11	57623698	57649494	25797	2	-7121	4933424L21Rik
61336	chr11	57658549	57659050	502	*	8.94327	-0.0694012	0.792947	-0.0875232	0.930256	NA	Intron (ENSMUST00000066987.13/171212, intron 1 of 11)	11	57623698	57649494	25797	2	-9055	4933424L21Rik
61337	chr11	57662071	57662572	502	*	11.175	-0.382802	0.612569	-0.624912	0.532029	NA	Intron (ENSMUST00000066987.13/171212, intron 1 of 11)	11	57623698	57649494	25797	2	-12577	4933424L21Rik
61338	chr11	57684897	57685398	502	*	8.68065	0.0491539	0.794	0.0619067	0.950637	NA	Intron (ENSMUST00000066987.13/171212, intron 1 of 11)	11	57623698	57649494	25797	2	-35403	4933424L21Rik
61339	chr11	57689412	57689913	502	*	7.21011	1.06799	0.953008	1.12065	0.262436	NA	Intron (ENSMUST00000066987.13/171212, intron 1 of 11)	11	57623698	57649494	25797	2	-39918	4933424L21Rik
61340	chr11	57692770	57693271	502	*	10.0924	-0.48236	0.764938	-0.630587	0.52831	NA	Intron (ENSMUST00000066987.13/171212, intron 1 of 11)	11	57623698	57649494	25797	2	-43276	4933424L21Rik
61341	chr11	57701436	57701937	502	*	17.362	0.651856	0.631034	1.033	0.301606	NA	Intron (ENSMUST00000066987.13/171212, intron 1 of 11)	11	57623698	57649494	25797	2	-51942	4933424L21Rik
61342	chr11	57758531	57759032	502	*	8.47853	0.59344	0.826228	0.718251	0.472602	NA	Intron (ENSMUST00000066987.13/171212, intron 4 of 11)	11	57795606	57801398	5793	2	42366	2010001A14Rik
61343	chr11	57767661	57768162	502	*	8.00907	-0.212691	0.797805	-0.266596	0.78978	NA	Intron (ENSMUST00000066987.13/171212, intron 5 of 11)	11	57795606	57801398	5793	2	33236	2010001A14Rik
61344	chr11	57778279	57778780	502	*	15.8749	-0.360427	0.605663	-0.595094	0.55178	NA	Intron (ENSMUST00000066987.13/171212, intron 8 of 11)	11	57795606	57801398	5793	2	22618	2010001A14Rik
61345	chr11	57819949	57820450	502	*	17.1916	-0.179434	0.633946	-0.283042	0.777144	NA	Distal Intergenic	11	57828707	57832147	3441	2	11697	Hand1
61346	chr11	57868766	57869267	502	*	10.4525	-0.852293	0.882137	-0.966169	0.33396	NA	Distal Intergenic	11	57828705	57832818	4114	2	-35948	Hand1
61347	chr11	57883880	57884381	502	*	13.6412	1.00377	0.599381	1.67468	0.0939965	NA	Distal Intergenic	11	57828705	57832818	4114	2	-51062	Hand1
61348	chr11	57945017	57945518	502	*	4.59648	0.592814	0.929862	0.637528	0.523781	NA	Distal Intergenic	11	58009064	58062031	52968	1	-63546	Larp1
61349	chr11	57966615	57967116	502	*	3.68521	-3.52026	1.70349	-2.0665	0.0387815	NA	Distal Intergenic	11	58009064	58062031	52968	1	-41948	Larp1
61350	chr11	58010430	58010931	502	*	10.4176	0.553824	0.667214	0.830055	0.406508	NA	Promoter (1-2kb)	11	58009064	58062034	52971	1	1366	Larp1
61351	chr11	58018253	58018754	502	*	11.4758	1.00504	0.639641	1.57126	0.116123	NA	Intron (ENSMUST00000071487.12/73158, intron 1 of 18)	11	58009064	58062034	52971	1	9189	Larp1
61352	chr11	58038994	58039495	502	*	11.6269	1.68768	0.781334	2.15999	0.0307731	NA	Promoter (2-3kb)	11	58041613	58043013	1401	1	-2118	Larp1
61353	chr11	58057416	58057917	502	*	11.0551	-0.667666	0.747993	-0.89261	0.372066	NA	Intron (ENSMUST00000071487.12/73158, intron 18 of 18)	11	58041613	58043013	1401	1	15803	Larp1
61354	chr11	58066143	58066644	502	*	16.5491	0.221888	0.539376	0.411378	0.680795	NA	Exon (ENSMUST00000218429.1/ENSMUST00000218429.1, exon 6 of 9)	11	58041613	58043013	1401	1	24530	Larp1
61355	chr11	58092916	58093417	502	*	10.9956	0.459348	0.7851	0.585082	0.558493	NA	5' UTR	11	58104153	58118594	14442	1	-10736	Cnot8
61356	chr11	58104442	58104943	502	*	16.3769	-0.120422	0.540454	-0.222816	0.823679	NA	Promoter (<=1kb)	11	58104366	58111369	7004	1	76	Cnot8
61357	chr11	58106961	58107462	502	*	16.9087	0.601557	1.07721	0.558438	0.576545	NA	Promoter (2-3kb)	11	58104366	58111369	7004	1	2595	Cnot8
61358	chr11	58124976	58125477	502	*	12.0769	-0.666621	0.726933	-0.917031	0.359126	NA	Exon (ENSMUST00000172035.7/216766, exon 26 of 28)	11	58114027	58117258	3232	1	10949	Cnot8
61359	chr11	58179484	58179985	502	*	11.33	-1.40806	0.946973	-1.4869	0.137041	NA	3' UTR	11	58171689	58177284	5596	1	7795	Mrpl22
61360	chr11	58193311	58193812	502	*	15.6071	0.937076	1.12778	0.830906	0.406027	NA	Distal Intergenic	11	58199556	58207591	8036	1	-5744	Igtp
61361	chr11	58199344	58199845	502	*	11.4781	0.554089	0.656294	0.844269	0.398519	NA	Promoter (<=1kb)	11	58199556	58207591	8036	1	0	Igtp
61362	chr11	58201066	58201567	502	*	5.69721	-0.229505	1.04784	-0.219027	0.826629	NA	Promoter (1-2kb)	11	58199618	58222771	23154	1	1448	Irgm2
61363	chr11	58201670	58202171	502	*	8.05119	0.603211	0.931037	0.647891	0.517055	NA	Promoter (2-3kb)	11	58199618	58222771	23154	1	2052	Irgm2
61364	chr11	58208532	58209033	502	*	4.37764	0.394579	1.29812	0.303962	0.761157	NA	Intron (ENSMUST00000058704.8/54396, intron 1 of 1)	11	58215008	58222782	7775	1	-5975	Irgm2
61365	chr11	58211026	58211527	502	*	9.55698	0.32559	0.94555	0.344339	0.730591	NA	Intron (ENSMUST00000058704.8/54396, intron 1 of 1)	11	58215008	58222782	7775	1	-3481	Irgm2
61366	chr11	58214696	58215197	502	*	17.7554	0.144035	0.620839	0.232001	0.816537	NA	Promoter (<=1kb)	11	58215008	58222782	7775	1	0	Irgm2
61367	chr11	58223474	58223975	502	*	6.6775	0.206765	0.871803	0.237169	0.812526	NA	Distal Intergenic	11	58215028	58222779	7752	1	8446	Irgm2
61368	chr11	58225504	58226005	502	*	14.167	-0.931462	0.695549	-1.33918	0.180514	NA	Distal Intergenic	11	58215028	58222779	7752	1	10476	Irgm2
61369	chr11	58247208	58247709	502	*	4.4522	-3.26324	1.65048	-1.97715	0.0480252	NA	Distal Intergenic	11	58215028	58222779	7752	1	32180	Irgm2
61370	chr11	58262333	58262834	502	*	9.64075	-0.836177	0.870896	-0.960134	0.336988	NA	Distal Intergenic	11	58307069	58314613	7545	1	-44235	Zfp692
61371	chr11	58271827	58272328	502	*	0.850391	0	3.4286	0	1	NA	Distal Intergenic	11	58307069	58314613	7545	1	-34741	Zfp692
61372	chr11	58301152	58301653	502	*	14.301	0.605619	0.536255	1.12935	0.25875	NA	Distal Intergenic	11	58307069	58314613	7545	1	-5416	Zfp692
61373	chr11	58323628	58324129	502	*	19.0048	-0.432376	0.518781	-0.833446	0.404593	NA	Promoter (<=1kb)	11	58315114	58323346	8233	2	-282	Zfp672
61374	chr11	58345627	58346128	502	*	11.1718	-1.57342	0.694568	-2.26532	0.0234929	NA	Promoter (<=1kb)	11	58345312	58346950	1639	1	315	Sh3bp5l
61375	chr11	58381281	58381782	502	*	1.358	-0.656633	2.0753	-0.316404	0.751696	NA	Promoter (2-3kb)	11	58379043	58390728	11686	1	2238	Lypd8
61376	chr11	58402087	58402588	502	*	12.8248	-0.0925581	0.689316	-0.134275	0.893185	NA	Distal Intergenic	11	58421111	58426024	4914	1	-18523	1810065E05Rik
61377	chr11	58442591	58443092	502	*	3.43194	0.168639	1.20063	0.140459	0.888297	NA	Distal Intergenic	11	58446149	58452923	6775	2	9831	Lypd9
61378	chr11	58474907	58475408	502	*	2.46085	1.05695	1.43865	0.73468	0.462534	NA	Distal Intergenic	11	58490356	58492513	2158	2	17105	Or2av9
61379	chr11	58479119	58479620	502	*	5.60331	-1.45974	1.18226	-1.2347	0.216942	NA	Intron (ENSMUST00000218459.1/ENSMUST00000218459.1, intron 2 of 2)	11	58490356	58492513	2158	2	12893	Or2av9
61380	chr11	58578454	58578955	502	*	8.69247	-0.660057	1.05975	-0.622842	0.533389	NA	Promoter (1-2kb)	11	58580813	58581877	1065	1	-1858	Or2t46
61381	chr11	58587943	58588444	502	*	14.2106	-0.191958	0.650707	-0.294998	0.767995	NA	Distal Intergenic	11	58580813	58581877	1065	1	7130	Or2t46
61382	chr11	58611347	58611848	502	*	6.3481	-0.120351	0.939242	-0.128137	0.898041	NA	Promoter (1-2kb)	11	58612315	58613485	1171	2	1637	Lypd8l
61383	chr11	58618760	58619261	502	*	5.92454	-1.24241	1.17271	-1.05944	0.289401	NA	Promoter (2-3kb)	11	58608204	58616075	7872	2	-2685	Lypd8l
61384	chr11	58628514	58629015	502	*	16.5472	0.0117624	0.560036	0.0210029	0.983243	NA	Promoter (2-3kb)	11	58625073	58626044	972	2	-2470	Or11l3
61385	chr11	58636482	58636983	502	*	13.8779	0.250849	0.616004	0.407219	0.683847	NA	Distal Intergenic	11	58640465	58652404	11940	1	-3482	Trim58
61386	chr11	58674232	58674733	502	*	0.402485	2.73326	4.98617	0.548168	0.583577	NA	Distal Intergenic	11	58665561	58666544	984	1	8671	Or2w3
61387	chr11	58708855	58709356	502	*	6.82291	1.11237	0.761718	1.46035	0.144194	NA	Distal Intergenic	11	58701703	58702623	921	1	7152	Or2ak6
61388	chr11	58796826	58797327	502	*	10.6973	-0.670658	0.977697	-0.685956	0.492741	NA	Intron (ENSMUST00000094156.11/75429, intron 2 of 3)	11	58792797	58801960	9164	2	4633	Cfap144
61389	chr11	58916882	58917383	502	*	8.6224	0.248989	0.707186	0.352084	0.724775	NA	Promoter (<=1kb)	11	58917908	58926608	8701	1	-525	Btnl10
61390	chr11	58926599	58927100	502	*	5.47883	1.62385	1.01936	1.593	0.11116	NA	3' UTR	11	58918057	58926965	8909	1	8542	Btnl10
61391	chr11	58927902	58928403	502	*	16.9471	0.542613	0.56678	0.957361	0.338385	NA	Distal Intergenic	11	58918057	58926965	8909	1	9845	Btnl10
61392	chr11	58937859	58938360	502	*	15.0131	0.975157	0.53225	1.83214	0.0669305	NA	Promoter (<=1kb)	11	58933394	58938784	5391	2	424	Rnf187
61393	chr11	58977171	58977672	502	*	14.9478	-0.656958	0.710757	-0.924308	0.355326	NA	Promoter (<=1kb)	11	58978093	58991455	13363	1	-421	Trim11
61394	chr11	58978538	58979039	502	*	12.741	0.765349	0.569988	1.34275	0.179354	NA	Promoter (<=1kb)	11	58978116	58991457	13342	1	422	Trim11
61395	chr11	58981836	58982337	502	*	14.5805	-0.165503	0.563872	-0.293512	0.769131	NA	Exon (ENSMUST00000108809.7/94091, exon 3 of 5)	11	58978116	58991457	13342	1	3720	Trim11
61396	chr11	58983940	58984441	502	*	12.1189	-0.436565	0.552686	-0.789896	0.429588	NA	Intron (ENSMUST00000108809.7/94091, intron 3 of 4)	11	58978116	58991457	13342	1	5824	Trim11
61397	chr11	58994318	58994819	502	*	17.5116	-0.829031	0.500063	-1.65785	0.0973473	NA	3' UTR	11	58994256	59000359	6104	2	5540	Obscn
61398	chr11	59004065	59004566	502	*	2.98687	-0.56684	1.27985	-0.442897	0.65784	NA	Promoter (1-2kb)	11	59001914	59002361	448	2	-1704	Obscn
61399	chr11	59004918	59005419	502	*	5.31202	1.83328	0.943084	1.94392	0.0519054	NA	Promoter (2-3kb)	11	59001914	59002361	448	2	-2557	Obscn
61400	chr11	59005861	59006362	502	*	10.4006	0.433202	0.583133	0.742888	0.45755	NA	Exon (ENSMUST00000101162.3/ENSMUST00000101162.3, exon 3 of 3)	11	59001914	59002361	448	2	-3500	Obscn
61401	chr11	59015071	59015572	502	*	12.7683	-0.71073	0.713466	-0.996166	0.319169	NA	3' UTR	11	59001914	59002361	448	2	-12710	Obscn
61402	chr11	59121526	59122027	502	*	5.84079	-0.180624	1.20006	-0.150513	0.88036	NA	Intron (ENSMUST00000047441.13/380698, intron 10 of 103)	11	58994256	59136375	142120	2	14348	Obscn
61403	chr11	59134456	59134957	502	*	15.0239	0.618494	0.598514	1.03338	0.301425	NA	Promoter (1-2kb)	11	58994256	59136375	142120	2	1418	Obscn
61404	chr11	59135900	59136401	502	*	6.80573	-0.78888	1.06218	-0.742698	0.457664	NA	Promoter (<=1kb)	11	58994256	59136375	142120	2	0	Obscn
61405	chr11	59165635	59166136	502	*	13.7771	0.829266	0.757743	1.09439	0.273784	NA	Promoter (1-2kb)	11	59155369	59163739	8371	2	-1896	Iba57
61406	chr11	59170452	59170953	502	*	9.40653	-1.48221	0.84958	-1.74464	0.0810468	NA	Distal Intergenic	11	59155369	59163739	8371	2	-6713	Iba57
61407	chr11	59176342	59176843	502	*	12.3394	-0.584327	0.671559	-0.870104	0.384243	NA	Exon (ENSMUST00000108793.8/118454, exon 2 of 2)	11	59175568	59182826	7259	2	5983	Gjc2
61408	chr11	59183031	59183532	502	*	18.3781	0.102733	0.518796	0.198022	0.843028	NA	Promoter (<=1kb)	11	59175568	59183213	7646	2	0	Gjc2
61409	chr11	59226811	59227312	502	*	9.76908	5.75304e-05	0.761932	7.55059e-05	0.99994	NA	Promoter (<=1kb)	11	59211412	59228162	16751	2	850	Arf1
61410	chr11	59230335	59230836	502	*	10.7591	-0.659902	0.723583	-0.911992	0.361773	NA	Promoter (2-3kb)	11	59211414	59228270	16857	2	-2065	Arf1
61411	chr11	59241629	59242130	502	*	12	-0.546282	0.742955	-0.735283	0.462167	NA	Distal Intergenic	11	59211414	59228270	16857	2	-13359	Arf1
61412	chr11	59284071	59284572	502	*	10.0116	-0.195329	0.706547	-0.276456	0.782198	NA	Intron (ENSMUST00000010044.7/22416, intron 1 of 3)	11	59248033	59290752	42720	2	6180	Wnt3a
61413	chr11	59285622	59286123	502	*	5.19247	0.383223	0.982586	0.390014	0.696526	NA	Intron (ENSMUST00000010044.7/22416, intron 1 of 3)	11	59248033	59290752	42720	2	4629	Wnt3a
61414	chr11	59293593	59294094	502	*	12.1641	-1.29284	0.747728	-1.72902	0.0838055	NA	Promoter (2-3kb)	11	59248033	59290752	42720	2	-2841	Wnt3a
61415	chr11	59297919	59298420	502	*	12.5282	-0.403557	0.741632	-0.544147	0.58634	NA	Distal Intergenic	11	59248033	59290752	42720	2	-7167	Wnt3a
61416	chr11	59300168	59300669	502	*	7.12635	0.5818	1.11726	0.520738	0.602549	NA	Distal Intergenic	11	59306928	59333552	26625	1	-6259	Wnt9a
61417	chr11	59309136	59309637	502	*	17.9965	0.270447	0.552009	0.489932	0.624182	NA	Promoter (2-3kb)	11	59306930	59333552	26623	1	2206	Wnt9a
61418	chr11	59309963	59310464	502	*	16.9053	-0.0882691	1.00488	-0.0878408	0.930003	NA	Intron (ENSMUST00000000128.9/216795, intron 1 of 3)	11	59306930	59333552	26623	1	3033	Wnt9a
61419	chr11	59312396	59312897	502	*	13.4569	0.454068	0.574917	0.789797	0.429646	NA	Intron (ENSMUST00000000128.9/216795, intron 1 of 3)	11	59306930	59333552	26623	1	5466	Wnt9a
61420	chr11	59318366	59318867	502	*	9.30074	0.344698	0.845443	0.407712	0.683485	NA	Intron (ENSMUST00000000128.9/216795, intron 1 of 3)	11	59306930	59333552	26623	1	11436	Wnt9a
61421	chr11	59324655	59325156	502	*	8.57449	-0.258554	1.23198	-0.209869	0.83377	NA	Intron (ENSMUST00000000128.9/216795, intron 1 of 3)	11	59306930	59333552	26623	1	17725	Wnt9a
61422	chr11	59328760	59329261	502	*	6.34971	-0.388739	1.03285	-0.376374	0.706639	NA	Exon (ENSMUST00000000128.9/216795, exon 3 of 4)	11	59306930	59333552	26623	1	21830	Wnt9a
61423	chr11	59345619	59346120	502	*	10.5235	0.271473	0.598279	0.453756	0.650005	NA	Distal Intergenic	11	59372669	59375657	2989	2	29537	Prss38
61424	chr11	59364446	59364947	502	*	15.8749	1.57861	0.557561	2.83128	0.00463628	NA	Distal Intergenic	11	59372669	59375657	2989	2	10710	Prss38
61425	chr11	59381672	59382173	502	*	11.0944	0.760766	0.981772	0.774891	0.438404	NA	Distal Intergenic	11	59372669	59375657	2989	2	-6015	Prss38
61426	chr11	59393591	59394092	502	*	13.214	0.561349	0.731881	0.766995	0.443085	NA	Distal Intergenic	11	59372669	59375657	2989	2	-17934	Prss38
61427	chr11	59400760	59401261	502	*	8.73047	0.350171	0.86884	0.403033	0.686924	NA	Distal Intergenic	11	59372669	59375657	2989	2	-25103	Prss38
61428	chr11	59432256	59432757	502	*	10.2029	1.14453	0.807595	1.41721	0.156423	NA	Intron (ENSMUST00000010038.9/67826, intron 2 of 4)	11	59438256	59447491	9236	2	14734	Snap47
61429	chr11	59458818	59459319	502	*	16.9099	0.680456	0.632623	1.07561	0.282102	NA	Downstream (<=300bp)	11	59438449	59451186	12738	2	-7632	Snap47
61430	chr11	59485562	59486063	502	*	10.8975	0.113122	0.77379	0.146192	0.88377	NA	3' UTR	11	59461197	59472474	11278	2	-13088	Zfp867
61431	chr11	59518188	59518689	502	*	5.16527	-0.848965	1.22666	-0.692096	0.488877	NA	Intron (ENSMUST00000139093.7/268417, intron 1 of 2)	11	59504167	59526631	22465	2	7942	Zkscan17
61432	chr11	59526561	59527062	502	*	7.02985	-2.22704	1.20858	-1.84269	0.0653739	NA	Promoter (<=1kb)	11	59504167	59526631	22465	2	0	Zkscan17
61433	chr11	59538389	59538890	502	*	8.76866	0.486608	0.897435	0.54222	0.587667	NA	Promoter (2-3kb)	11	59541568	59566955	25388	1	-2678	Nlrp3
61434	chr11	59589474	59589975	502	*	8.2434	1.58085	0.885942	1.78437	0.0743637	NA	Promoter (<=1kb)	11	59589067	59590177	1111	2	202	Or2aa1
61435	chr11	59614036	59614537	502	*	13.5755	0.492821	0.658389	0.748525	0.454143	NA	Promoter (1-2kb)	11	59612966	59614225	1260	1	1070	Or2w25
61436	chr11	59626090	59626591	502	*	10.6514	0.747717	0.99271	0.753208	0.451325	NA	Distal Intergenic	11	59612966	59614225	1260	1	13124	Or2w25
61437	chr11	59629867	59630368	502	*	11.2471	0.108917	1.05189	0.103545	0.917531	NA	Distal Intergenic	11	59612966	59614225	1260	1	16901	Or2w25
61438	chr11	59632950	59633451	502	*	8.11515	0.316515	0.802689	0.394318	0.693346	NA	Distal Intergenic	11	59612966	59614225	1260	1	19984	Or2w25
61439	chr11	59636036	59636537	502	*	11.3741	-0.470516	0.865108	-0.543881	0.586523	NA	Distal Intergenic	11	59612966	59614225	1260	1	23070	Or2w25
61440	chr11	59661559	59662060	502	*	12.2466	-0.204076	0.595899	-0.342467	0.731999	NA	Promoter (<=1kb)	11	59661305	59727685	66381	1	254	Mprip
61441	chr11	59662941	59663442	502	*	19.4127	1.32324	0.46503	2.84549	0.00443431	NA	Promoter (<=1kb)	11	59662507	59780854	118348	1	434	Mprip
61442	chr11	59694537	59695038	502	*	13.4003	0.19714	0.619222	0.318368	0.750206	NA	Intron (ENSMUST00000138234.1/26936, intron 1 of 3)	11	59662507	59780854	118348	1	32030	Mprip
61443	chr11	59705101	59705602	502	*	11.1572	0.229674	0.781949	0.29372	0.768972	NA	Intron (ENSMUST00000138234.1/26936, intron 3 of 3)	11	59727681	59776602	48922	1	-22079	Mprip
61444	chr11	59715411	59715912	502	*	7.62286	-1.17922	0.968493	-1.21758	0.223382	NA	Intron (ENSMUST00000138234.1/26936, intron 3 of 3)	11	59727681	59776602	48922	1	-11769	Mprip
61445	chr11	59731569	59732070	502	*	16.0332	-0.199092	0.547142	-0.363877	0.71595	NA	Promoter (<=1kb)	11	59731550	59776223	44674	1	19	Mprip
61446	chr11	59746535	59747036	502	*	9.17592	0.654628	0.882016	0.742195	0.457969	NA	Intron (ENSMUST00000072031.12/26936, intron 11 of 22)	11	59740849	59749565	8717	1	5686	Mprip
61447	chr11	59787445	59787946	502	*	16.201	-0.0257804	0.515098	-0.0500494	0.960083	NA	Promoter (<=1kb)	11	59784703	59787642	2940	2	0	Pld6
61448	chr11	59804735	59805236	502	*	15.5627	-0.405453	0.582917	-0.69556	0.486704	NA	5' UTR	11	59791790	59809588	17799	2	4352	Flcn
61449	chr11	59847056	59847557	502	*	12.4278	1.65046	0.709493	2.32626	0.0200049	NA	Promoter (<=1kb)	11	59848073	59876533	28461	1	-516	Nt5m
61450	chr11	59884100	59884601	502	*	13.885	1.13014	0.603058	1.87402	0.0609281	NA	Distal Intergenic	11	59848104	59876533	28430	1	35996	Nt5m
61451	chr11	59930394	59930895	502	*	11.747	1.11648	0.656765	1.69996	0.0891381	NA	Distal Intergenic	11	59921499	59921889	391	1	8895	1810063I02Rik
61452	chr11	59933968	59934469	502	*	19.3159	-0.401852	0.977821	-0.410966	0.681097	NA	Distal Intergenic	11	59921499	59921889	391	1	12469	1810063I02Rik
61453	chr11	59937678	59938179	502	*	17.8175	-0.0737781	0.734111	-0.1005	0.919947	NA	Distal Intergenic	11	59946889	59948091	1203	2	9912	Med9os
61454	chr11	59963636	59964137	502	*	12.8078	-1.03327	0.755845	-1.36703	0.171615	NA	Promoter (<=1kb)	11	59963181	59964944	1764	2	807	Rasd1
61455	chr11	59964315	59964816	502	*	19.5077	1.04868	0.446536	2.34849	0.0188497	NA	Promoter (<=1kb)	11	59963181	59964944	1764	2	128	Rasd1
61456	chr11	59967164	59967665	502	*	7.04055	-0.588074	0.89883	-0.654266	0.51294	NA	Promoter (2-3kb)	11	59963181	59964944	1764	2	-2220	Rasd1
61457	chr11	59971531	59972032	502	*	10.7426	0.419725	0.742903	0.564979	0.572088	NA	Promoter (<=1kb)	11	59970614	59971510	897	2	-21	Pemt
61458	chr11	59975237	59975738	502	*	10.9707	-0.186434	0.640046	-0.291282	0.770836	NA	Intron (ENSMUST00000102692.9/18618, intron 4 of 6)	11	59970614	59971510	897	2	-3727	Pemt
61459	chr11	60020628	60021129	502	*	9.14373	-0.506886	0.666771	-0.76021	0.447129	NA	Promoter (<=1kb)	11	59976859	60021226	44368	2	97	Pemt
61460	chr11	60030467	60030968	502	*	14.2936	-0.000161662	0.624761	-0.000258758	0.999794	NA	Exon (ENSMUST00000136660.1/18618, exon 3 of 6)	11	59970827	60036906	66080	2	5938	Pemt
61461	chr11	60034464	60034965	502	*	10.8963	-0.852164	0.658726	-1.29365	0.195785	NA	Promoter (1-2kb)	11	59970827	60036906	66080	2	1941	Pemt
61462	chr11	60058434	60058935	502	*	9.71188	0.553504	0.793539	0.697514	0.485481	NA	Distal Intergenic	11	59974154	60046489	72336	2	-11945	Pemt
61463	chr11	60070563	60071064	502	*	16.6793	-0.165638	0.724632	-0.228582	0.819194	NA	Distal Intergenic	11	59974154	60046489	72336	2	-24074	Pemt
61464	chr11	60071103	60071604	502	*	9.61704	-0.900719	1.5278	-0.589553	0.55549	NA	Distal Intergenic	11	59974154	60046489	72336	2	-24614	Pemt
61465	chr11	60073896	60074397	502	*	14.1768	-0.613108	0.639595	-0.958587	0.337767	NA	Distal Intergenic	11	59974154	60046489	72336	2	-27407	Pemt
61466	chr11	60076682	60077183	502	*	14.95	-0.396317	0.608198	-0.651626	0.514643	NA	Distal Intergenic	11	60105013	60199195	94183	1	-27830	Rai1
61467	chr11	60088902	60089403	502	*	13.9584	0.93531	0.684268	1.36688	0.171664	NA	Distal Intergenic	11	60105013	60199195	94183	1	-15610	Rai1
61468	chr11	60092542	60093043	502	*	10.3288	0.181726	0.69274	0.262329	0.793068	NA	Distal Intergenic	11	60105013	60199195	94183	1	-11970	Rai1
61469	chr11	60108555	60109056	502	*	10.9055	0.415405	0.720827	0.576289	0.56442	NA	Intron (ENSMUST00000064190.12/19377, intron 1 of 5)	11	60105177	60185431	80255	1	3378	Rai1
61470	chr11	60130322	60130823	502	*	8.23885	-0.66962	1.00205	-0.668252	0.503973	NA	Intron (ENSMUST00000064190.12/19377, intron 1 of 5)	11	60140082	60199195	59114	1	-9259	Rai1
61471	chr11	60141736	60142237	502	*	11.896	0.339005	0.837555	0.404755	0.685658	NA	Promoter (1-2kb)	11	60140259	60141247	989	1	1477	Rai1
61472	chr11	60146936	60147437	502	*	16.6643	0.127821	0.73972	0.172796	0.862812	NA	Intron (ENSMUST00000064190.12/19377, intron 2 of 5)	11	60140259	60141247	989	1	6677	Rai1
61473	chr11	60153876	60154377	502	*	13.3128	0.374112	0.617645	0.605708	0.544709	NA	Intron (ENSMUST00000064190.12/19377, intron 2 of 5)	11	60140259	60141247	989	1	13617	Rai1
61474	chr11	60155534	60156035	502	*	12.4352	-0.0609775	0.661797	-0.0921393	0.926587	NA	Intron (ENSMUST00000064190.12/19377, intron 2 of 5)	11	60140259	60141247	989	1	15275	Rai1
61475	chr11	60164408	60164909	502	*	13.8975	0.761643	0.703713	1.08232	0.27911	NA	Intron (ENSMUST00000064190.12/19377, intron 2 of 5)	11	60175879	60199197	23319	1	-10970	Rai1
61476	chr11	60165865	60166366	502	*	11.1015	-0.288897	0.752144	-0.384098	0.700906	NA	Intron (ENSMUST00000064190.12/19377, intron 2 of 5)	11	60175879	60199197	23319	1	-9513	Rai1
61477	chr11	60168103	60168604	502	*	10.7053	-0.163498	0.633022	-0.258282	0.796189	NA	Intron (ENSMUST00000064190.12/19377, intron 2 of 5)	11	60175879	60199197	23319	1	-7275	Rai1
61478	chr11	60168628	60169129	502	*	12.9621	-1.72016	0.955937	-1.79945	0.0719475	NA	Intron (ENSMUST00000064190.12/19377, intron 2 of 5)	11	60175879	60199197	23319	1	-6750	Rai1
61479	chr11	60173692	60174193	502	*	10.4482	-0.407792	0.829066	-0.49187	0.622812	NA	Promoter (1-2kb)	11	60175879	60199197	23319	1	-1686	Rai1
61480	chr11	60182133	60182634	502	*	17.7973	-0.830136	0.828892	-1.0015	0.316585	NA	Intron (ENSMUST00000064190.12/19377, intron 2 of 5)	11	60175879	60199197	23319	1	6254	Rai1
61481	chr11	60187398	60187899	502	*	15.725	1.1351	0.576575	1.9687	0.0489875	NA	Exon (ENSMUST00000064190.12/19377, exon 3 of 6)	11	60175879	60199197	23319	1	11519	Rai1
61482	chr11	60188734	60189235	502	*	14.6058	-0.0816753	0.569333	-0.143458	0.885929	NA	Exon (ENSMUST00000064190.12/19377, exon 3 of 6)	11	60200538	60200617	80	2	11382	Mir6921
61483	chr11	60193447	60193948	502	*	12.6417	-0.0833623	0.674712	-0.123552	0.90167	NA	Exon (ENSMUST00000064190.12/19377, exon 4 of 6)	11	60200538	60200617	80	2	6669	Mir6921
61484	chr11	60202522	60203023	502	*	11.2089	-0.262728	0.643019	-0.408585	0.682844	NA	Promoter (<=1kb)	11	60201366	60202624	1259	2	0	Srebf1
61485	chr11	60203123	60203624	502	*	19.1416	0.227229	0.464617	0.489069	0.624793	NA	Promoter (<=1kb)	11	60202659	60203488	830	2	0	Srebf1
61486	chr11	60207301	60207802	502	*	11.9841	-0.236121	0.730454	-0.323253	0.746504	NA	Promoter (<=1kb)	11	60199089	60207188	8100	2	-113	Srebf1
61487	chr11	60208439	60208940	502	*	13.6979	-0.244346	0.680894	-0.35886	0.7197	NA	Promoter (1-2kb)	11	60199089	60207188	8100	2	-1251	Srebf1
61488	chr11	60213131	60213632	502	*	16.5057	-0.00188548	0.60044	-0.00314016	0.997495	NA	Promoter (2-3kb)	11	60200463	60210465	10003	2	-2666	Srebf1
61489	chr11	60224705	60225206	502	*	16.3932	-2.11923	1.08894	-1.94614	0.0516384	NA	Promoter (2-3kb)	11	60206950	60222581	15632	2	-2124	Srebf1
61490	chr11	60225756	60226257	502	*	6.81839	-3.78749	1.55345	-2.43811	0.0147642	NA	Distal Intergenic	11	60206950	60222581	15632	2	-3175	Srebf1
61491	chr11	60231301	60231802	502	*	12.3384	-0.0575496	0.670178	-0.0858721	0.931568	NA	Promoter (<=1kb)	11	60229603	60231347	1745	2	0	Tom1l2
61492	chr11	60233219	60233720	502	*	17.0394	-0.77926	0.623371	-1.25007	0.211273	NA	Promoter (1-2kb)	11	60229603	60231347	1745	2	-1872	Tom1l2
61493	chr11	60245253	60245754	502	*	9.99517	-0.590012	0.735146	-0.802578	0.422219	NA	Promoter (<=1kb)	11	60229902	60245669	15768	2	0	Tom1l2
61494	chr11	60247072	60247573	502	*	5.12777	0.324714	0.888292	0.365548	0.714702	NA	Promoter (1-2kb)	11	60229902	60245669	15768	2	-1403	Tom1l2
61495	chr11	60251246	60251747	502	*	15.1404	-0.189062	0.628546	-0.300792	0.763573	NA	Intron (ENSMUST00000095254.11/216810, intron 7 of 13)	11	60229902	60245669	15768	2	-5577	Tom1l2
61496	chr11	60254193	60254694	502	*	10.6371	0.840222	0.773006	1.08695	0.277057	NA	Exon (ENSMUST00000142225.1/216810, exon 9 of 9)	11	60229902	60245669	15768	2	-8524	Tom1l2
61497	chr11	60255125	60255626	502	*	9.42859	0.93127	0.784261	1.18745	0.235051	NA	Intron (ENSMUST00000095254.11/216810, intron 7 of 13)	11	60229902	60245669	15768	2	-9456	Tom1l2
61498	chr11	60273328	60273829	502	*	15.1039	-1.59291	0.940418	-1.69383	0.0902969	NA	Intron (ENSMUST00000095254.11/216810, intron 3 of 13)	11	60229902	60245669	15768	2	-27659	Tom1l2
61499	chr11	60279992	60280493	502	*	6.90279	0.174325	0.974172	0.178947	0.857979	NA	Exon (ENSMUST00000095254.11/216810, exon 2 of 14)	11	60229902	60245669	15768	2	-34323	Tom1l2
61500	chr11	60290231	60290732	502	*	11.4181	-0.238551	1.00188	-0.238103	0.811801	NA	Intron (ENSMUST00000095254.11/216810, intron 1 of 13)	11	60229902	60245669	15768	2	-44562	Tom1l2
61501	chr11	60296625	60297126	502	*	7.4954	-0.11477	0.908741	-0.126295	0.899498	NA	Intron (ENSMUST00000095254.11/216810, intron 1 of 13)	11	60229902	60245669	15768	2	-50956	Tom1l2
61502	chr11	60297986	60298487	502	*	10.0567	-0.452586	1.20045	-0.377014	0.706163	NA	Intron (ENSMUST00000095254.11/216810, intron 1 of 13)	11	60229902	60245669	15768	2	-52317	Tom1l2
61503	chr11	60305642	60306143	502	*	9.90426	0.505241	0.695856	0.726072	0.467795	NA	Intron (ENSMUST00000095254.11/216810, intron 1 of 13)	11	60226714	60352905	126192	2	46762	Tom1l2
61504	chr11	60312433	60312934	502	*	7.84791	0.652507	0.900601	0.724524	0.468744	NA	Intron (ENSMUST00000095254.11/216810, intron 1 of 13)	11	60226714	60352905	126192	2	39971	Tom1l2
61505	chr11	60316183	60316684	502	*	7.70696	-0.133137	0.917323	-0.145136	0.884603	NA	Intron (ENSMUST00000095254.11/216810, intron 1 of 13)	11	60226714	60352905	126192	2	36221	Tom1l2
61506	chr11	60318792	60319293	502	*	10.6683	0.0581872	0.781462	0.0744594	0.940645	NA	Intron (ENSMUST00000095254.11/216810, intron 1 of 13)	11	60226714	60352905	126192	2	33612	Tom1l2
61507	chr11	60335743	60336244	502	*	7.25715	-0.966448	1.57084	-0.615241	0.538396	NA	Intron (ENSMUST00000095254.11/216810, intron 1 of 13)	11	60226714	60352905	126192	2	16661	Tom1l2
61508	chr11	60351276	60351777	502	*	7.18851	-0.203326	1.26957	-0.160153	0.87276	NA	Promoter (1-2kb)	11	60226714	60352905	126192	2	1128	Tom1l2
61509	chr11	60396548	60397049	502	*	8.77657	-0.173468	0.847066	-0.204787	0.837738	NA	Distal Intergenic	11	60401478	60417018	15541	2	19969	Atpaf2
61510	chr11	60412050	60412551	502	*	6.80236	0.0149396	0.930857	0.0160493	0.987195	NA	Intron (ENSMUST00000108721.8/246782, intron 1 of 7)	11	60401478	60417018	15541	2	4467	Atpaf2
61511	chr11	60451213	60451714	502	*	9.52631	-0.700513	0.691108	-1.01361	0.310769	NA	Promoter (2-3kb)	11	60454591	60461853	7263	1	-2877	Drg2
61512	chr11	60509397	60509898	502	*	9.6574	0.076687	0.690187	0.11111	0.911529	NA	Promoter (<=1kb)	11	60509534	60521986	12453	1	0	Myo15a
61513	chr11	60515778	60516279	502	*	6.57023	1.22605	0.860644	1.42458	0.154279	NA	Intron (ENSMUST00000071880.8/17910, intron 57 of 65)	11	60509534	60521986	12453	1	6244	Myo15a
61514	chr11	60536448	60536949	502	*	17.005	0.236072	0.532968	0.442939	0.65781	NA	Promoter (<=1kb)	11	60536381	60554367	17987	1	67	Alkbh5
61515	chr11	60538693	60539194	502	*	19.313	0.75386	0.474594	1.58843	0.112189	NA	Promoter (<=1kb)	11	60537978	60558512	20535	1	715	Alkbh5
61516	chr11	60559318	60559819	502	*	18.6066	-0.522707	0.617003	-0.847171	0.3969	NA	Distal Intergenic	11	60537978	60558512	20535	1	21340	Alkbh5
61517	chr11	60560772	60561273	502	*	2.44475	0.619039	1.40688	0.440009	0.65993	NA	Exon (ENSMUST00000177975.1/ENSMUST00000177975.1, exon 1 of 1)	11	60537978	60558512	20535	1	22794	Alkbh5
61518	chr11	60573972	60574473	502	*	7.74931	-1.1154	1.17154	-0.952083	0.341055	NA	Exon (ENSMUST00000119849.1/ENSMUST00000119849.1, exon 1 of 1)	11	60537978	60558512	20535	1	35994	Alkbh5
61519	chr11	60574835	60575336	502	*	1.02032	-0.0636201	3.11585	-0.0204182	0.98371	NA	Exon (ENSMUST00000119849.1/ENSMUST00000119849.1, exon 1 of 1)	11	60537978	60558512	20535	1	36857	Alkbh5
61520	chr11	60575758	60576259	502	*	5.47809	0.175545	0.99673	0.176121	0.860199	NA	Distal Intergenic	11	60537978	60558512	20535	1	37780	Alkbh5
61521	chr11	60577702	60578203	502	*	3.33535	1.3706	1.14221	1.19995	0.230157	NA	Distal Intergenic	11	60537978	60558512	20535	1	39724	Alkbh5
61522	chr11	60578221	60578722	502	*	3.7894	2.17536	1.16018	1.87503	0.0607893	NA	Distal Intergenic	11	60537978	60558512	20535	1	40243	Alkbh5
61523	chr11	60581195	60581696	502	*	0	NA	NA	NA	NA	NA	Distal Intergenic	11	60537978	60558512	20535	1	43217	Alkbh5
61524	chr11	60582851	60583352	502	*	0	NA	NA	NA	NA	NA	Distal Intergenic	11	60537978	60558512	20535	1	44873	Alkbh5
61525	chr11	60584179	60584680	502	*	0.691044	3.59307	4.90941	0.731874	0.464245	NA	Distal Intergenic	11	60537978	60558512	20535	1	46201	Alkbh5
61526	chr11	60584773	60585274	502	*	0.237905	-0.0683841	4.99371	-0.013694	0.989074	NA	Distal Intergenic	11	60537978	60558512	20535	1	46795	Alkbh5
61527	chr11	60586204	60586705	502	*	8.27654	1.15459	0.816838	1.41349	0.157513	NA	Distal Intergenic	11	60537978	60558512	20535	1	48226	Alkbh5
61528	chr11	60588569	60589070	502	*	11.2519	1.74568	0.65583	2.66179	0.00777274	NA	Distal Intergenic	11	60537978	60558512	20535	1	50591	Alkbh5
61529	chr11	60590130	60590631	502	*	1.52121	1.93625	2.2311	0.867844	0.38548	NA	Distal Intergenic	11	60537978	60558512	20535	1	52152	Alkbh5
61530	chr11	60591649	60592150	502	*	0.455701	0	4.99742	0	1	NA	Exon (ENSMUST00000177760.1/ENSMUST00000177760.1, exon 1 of 1)	11	60537978	60558512	20535	1	53671	Alkbh5
61531	chr11	60592414	60592915	502	*	0	NA	NA	NA	NA	NA	Distal Intergenic	11	60537978	60558512	20535	1	54436	Alkbh5
61532	chr11	60595431	60595932	502	*	0.51195	1.23777	4.97736	0.248679	0.803609	NA	Distal Intergenic	11	60537978	60558512	20535	1	57453	Alkbh5
61533	chr11	60600815	60601316	502	*	1.16021	3.65154	2.66785	1.36872	0.171087	NA	Exon (ENSMUST00000178412.1/ENSMUST00000178412.1, exon 1 of 1)	11	60537978	60558512	20535	1	62837	Alkbh5
61534	chr11	60604630	60605131	502	*	0	NA	NA	NA	NA	NA	Distal Intergenic	11	60537978	60558512	20535	1	66652	Alkbh5
61535	chr11	60606786	60607287	502	*	0	NA	NA	NA	NA	NA	Distal Intergenic	11	60537978	60558512	20535	1	68808	Alkbh5
61536	chr11	60616054	60616555	502	*	0	NA	NA	NA	NA	NA	Distal Intergenic	11	60537978	60558512	20535	1	78076	Alkbh5
61537	chr11	60619353	60619854	502	*	0.472547	2.96196	4.97209	0.595718	0.551364	NA	Exon (ENSMUST00000179586.1/ENSMUST00000179586.1, exon 1 of 1)	11	60699723	60714186	14464	1	-79869	Llgl1
61538	chr11	60619950	60620451	502	*	0	NA	NA	NA	NA	NA	Distal Intergenic	11	60699723	60714186	14464	1	-79272	Llgl1
61539	chr11	60628622	60629123	502	*	2.36431	5.0249	2.19353	2.29079	0.0219758	NA	Exon (ENSMUST00000177970.1/ENSMUST00000177970.1, exon 1 of 1)	11	60699723	60714186	14464	1	-70600	Llgl1
61540	chr11	60629998	60630499	502	*	2.45373	0.267355	1.63275	0.163745	0.869932	NA	Distal Intergenic	11	60699723	60714186	14464	1	-69224	Llgl1
61541	chr11	60631358	60631859	502	*	14.7593	0.894542	0.650074	1.37606	0.168803	NA	Exon (ENSMUST00000117339.1/ENSMUST00000117339.1, exon 1 of 1)	11	60699723	60714186	14464	1	-67864	Llgl1
61542	chr11	60633821	60634322	502	*	5.26494	2.98757	1.13059	2.64249	0.00822992	NA	Distal Intergenic	11	60699723	60714186	14464	1	-65401	Llgl1
61543	chr11	60636815	60637316	502	*	6.86568	1.53953	0.845425	1.82101	0.0686053	NA	Distal Intergenic	11	60699723	60714186	14464	1	-62407	Llgl1
61544	chr11	60642571	60643072	502	*	0.0569627	0	4.99742	0	1	NA	Distal Intergenic	11	60699723	60714186	14464	1	-56651	Llgl1
61545	chr11	60644245	60644746	502	*	0	NA	NA	NA	NA	NA	Distal Intergenic	11	60699723	60714186	14464	1	-54977	Llgl1
61546	chr11	60647773	60648274	502	*	0.968399	2.38361	3.6248	0.657583	0.510806	NA	Distal Intergenic	11	60699723	60714186	14464	1	-51449	Llgl1
61547	chr11	60655047	60655548	502	*	0	NA	NA	NA	NA	NA	Intron (ENSMUST00000117369.1/ENSMUST00000117369.1, intron 1 of 1)	11	60699723	60714186	14464	1	-44175	Llgl1
61548	chr11	60657165	60657666	502	*	0.818069	3.81015	4.89221	0.77882	0.436086	NA	Intron (ENSMUST00000117369.1/ENSMUST00000117369.1, intron 1 of 1)	11	60699723	60714186	14464	1	-42057	Llgl1
61549	chr11	60663839	60664340	502	*	0.332856	-1.15645	4.88751	-0.236612	0.812958	NA	Distal Intergenic	11	60699723	60714186	14464	1	-35383	Llgl1
61550	chr11	60666701	60667202	502	*	0.78633	0.226804	4.4181	0.0513352	0.959058	NA	Exon (ENSMUST00000177615.1/ENSMUST00000177615.1, exon 1 of 1)	11	60699723	60714186	14464	1	-32521	Llgl1
61551	chr11	60668078	60668579	502	*	0.472547	2.96196	4.97209	0.595718	0.551364	NA	Distal Intergenic	11	60699723	60714186	14464	1	-31144	Llgl1
61552	chr11	60669412	60669913	502	*	0.745827	-2.0562	4.43122	-0.464027	0.642629	NA	Exon (ENSMUST00000140182.1/ENSMUST00000140182.1, exon 1 of 1)	11	60699723	60714186	14464	1	-29810	Llgl1
61553	chr11	60681106	60681607	502	*	0	NA	NA	NA	NA	NA	Distal Intergenic	11	60699723	60714186	14464	1	-18116	Llgl1
61554	chr11	60682579	60683080	502	*	0.488091	2.73323	4.98617	0.548162	0.583581	NA	Exon (ENSMUST00000119791.1/ENSMUST00000119791.1, exon 1 of 1)	11	60699723	60714186	14464	1	-16643	Llgl1
61555	chr11	60683906	60684407	502	*	4.07972	1.79486	1.18041	1.52054	0.128375	NA	Exon (ENSMUST00000119791.1/ENSMUST00000119791.1, exon 1 of 1)	11	60699723	60714186	14464	1	-15316	Llgl1
61556	chr11	60698769	60699270	502	*	12.4588	0.67792	0.599486	1.13084	0.258124	NA	Promoter (<=1kb)	11	60699723	60714186	14464	1	-453	Llgl1
61557	chr11	60706587	60707088	502	*	9.38635	-0.754078	0.706204	-1.06779	0.285615	NA	Promoter (2-3kb)	11	60704197	60706069	1873	1	2390	Llgl1
61558	chr11	60707669	60708170	502	*	17.9325	0.412655	0.491845	0.838994	0.401472	NA	Intron (ENSMUST00000052346.9/16897, intron 11 of 21)	11	60704197	60706069	1873	1	3472	Llgl1
61559	chr11	60711318	60711819	502	*	12.4807	-0.351895	0.559619	-0.628812	0.529472	NA	Promoter (2-3kb)	11	60714123	60714721	599	2	2902	Flii
61560	chr11	60735209	60735710	502	*	3.99701	-0.636637	1.66155	-0.383158	0.701603	NA	Distal Intergenic	11	60728663	60728726	64	1	6546	Mir5100
61561	chr11	60787530	60788031	502	*	8.29561	0.888091	0.928033	0.956961	0.338587	NA	3' UTR	11	60789596	60793173	3578	2	5142	Shmt1
61562	chr11	60808272	60808773	502	*	7.06337	0.329521	1.0827	0.30435	0.760861	NA	Promoter (1-2kb)	11	60789144	60807021	17878	2	-1251	Shmt1
61563	chr11	60814291	60814792	502	*	1.39257	-1.27006	2.18433	-0.581442	0.560942	NA	Promoter (2-3kb)	11	60804345	60811718	7374	2	-2573	Shmt1
61564	chr11	60815090	60815591	502	*	0.51195	1.23777	4.97736	0.248679	0.803609	NA	Distal Intergenic	11	60804345	60811718	7374	2	-3372	Shmt1
61565	chr11	60841345	60841846	502	*	8.77091	2.00163	0.899374	2.22558	0.026042	NA	Intron (ENSMUST00000042281.13/216820, intron 1 of 6)	11	60830679	60860195	29517	1	10666	Dhrs7b
61566	chr11	60842410	60842911	502	*	11.6643	-0.0222292	0.819294	-0.0271321	0.978354	NA	Intron (ENSMUST00000042281.13/216820, intron 1 of 6)	11	60830679	60860195	29517	1	11731	Dhrs7b
61567	chr11	60866027	60866528	502	*	9.01482	1.33415	0.914431	1.459	0.144565	NA	Intron (ENSMUST00000168218.7/216821, intron 2 of 2)	11	60864987	60878787	13801	2	12259	Tmem11
61568	chr11	60867388	60867889	502	*	14.403	0.838436	0.596531	1.40552	0.159867	NA	Intron (ENSMUST00000168218.7/216821, intron 2 of 2)	11	60864987	60878787	13801	2	10898	Tmem11
61569	chr11	60867910	60868411	502	*	18.9277	1.34751	0.807634	1.66847	0.0952227	NA	Intron (ENSMUST00000168218.7/216821, intron 2 of 2)	11	60864987	60878787	13801	2	10376	Tmem11
61570	chr11	60879394	60879895	502	*	13.2334	-0.0519078	0.68503	-0.0757745	0.939598	NA	Promoter (<=1kb)	11	60864452	60879272	14821	2	-122	Tmem11
61571	chr11	60941321	60941822	502	*	7.43957	0.47433	0.878953	0.539653	0.589436	NA	Promoter (<=1kb)	11	60941880	60946771	4892	1	-58	Map2k3
61572	chr11	60950736	60951237	502	*	9.78217	0.0185319	0.769962	0.0240686	0.980798	NA	Promoter (<=1kb)	11	60950662	60951821	1160	1	74	Map2k3
61573	chr11	60964346	60964847	502	*	19.0895	0.360341	0.508651	0.708426	0.478681	NA	Distal Intergenic	11	60950662	60951821	1160	1	13684	Map2k3
61574	chr11	60966846	60967347	502	*	9.05329	-0.0779618	1.02397	-0.0761369	0.93931	NA	Distal Intergenic	11	60950662	60951821	1160	1	16184	Map2k3
61575	chr11	60976628	60977129	502	*	7.41928	-0.223704	0.794819	-0.281453	0.778363	NA	Distal Intergenic	11	60950662	60951821	1160	1	25966	Map2k3
61576	chr11	60982741	60983242	502	*	7.00272	0.0233231	1.26364	0.018457	0.985274	NA	Distal Intergenic	11	60950662	60951821	1160	1	32079	Map2k3
61577	chr11	61002654	61003155	502	*	8.66109	-0.362265	0.882476	-0.41051	0.681432	NA	Distal Intergenic	11	61022564	61071131	48568	1	-19409	Kcnj12
61578	chr11	61004678	61005179	502	*	7.47103	-0.232022	0.928935	-0.249772	0.802763	NA	Distal Intergenic	11	61022564	61071131	48568	1	-17385	Kcnj12
61579	chr11	61011849	61012350	502	*	12.3084	0.700564	0.643115	1.08933	0.276009	NA	Distal Intergenic	11	61022564	61071131	48568	1	-10214	Kcnj12
61580	chr11	61022633	61023134	502	*	19.2142	-0.426209	0.552362	-0.771612	0.440344	NA	Promoter (<=1kb)	11	61022564	61071131	48568	1	69	Kcnj12
61581	chr11	61023757	61024258	502	*	8.20576	0.878889	0.694601	1.26532	0.205758	NA	Promoter (1-2kb)	11	61022564	61071131	48568	1	1193	Kcnj12
61582	chr11	61028990	61029491	502	*	13.8162	-0.112839	0.540226	-0.208873	0.834547	NA	Intron (ENSMUST00000089184.10/16515, intron 1 of 1)	11	61022564	61071131	48568	1	6426	Kcnj12
61583	chr11	61042757	61043258	502	*	14.574	-0.265178	0.680097	-0.389912	0.696602	NA	Intron (ENSMUST00000089184.10/16515, intron 1 of 1)	11	61022564	61071131	48568	1	20193	Kcnj12
61584	chr11	61043498	61043999	502	*	15.6879	-0.750999	0.845942	-0.887766	0.374666	NA	Intron (ENSMUST00000089184.10/16515, intron 1 of 1)	11	61022564	61071131	48568	1	20934	Kcnj12
61585	chr11	61059977	61060478	502	*	17.36	0.640831	0.518114	1.23685	0.216141	NA	Intron (ENSMUST00000089184.10/16515, intron 1 of 1)	11	61065804	61071127	5324	1	-5326	Kcnj12
61586	chr11	61068823	61069324	502	*	11.4551	0.331345	0.620992	0.533574	0.593636	NA	5' UTR	11	61065804	61071131	5328	1	3019	Kcnj12
61587	chr11	61071979	61072480	502	*	10.6217	-0.372548	0.688141	-0.541383	0.588244	NA	Distal Intergenic	11	61065804	61071131	5328	1	6175	Kcnj12
61588	chr11	61091090	61091591	502	*	8.30839	-2.22947	1.49007	-1.49622	0.134596	NA	Distal Intergenic	11	61065804	61071131	5328	1	25286	Kcnj12
61589	chr11	61091612	61092113	502	*	9.93678	-1.46809	0.944466	-1.55441	0.120086	NA	Distal Intergenic	11	61065804	61071131	5328	1	25808	Kcnj12
61590	chr11	61099712	61100213	502	*	4.19995	1.59808	1.04773	1.52527	0.127192	NA	Distal Intergenic	11	61126755	61149372	22618	1	-26542	Tnfrsf13b
61591	chr11	61114192	61114693	502	*	7.25869	-0.83797	1.22022	-0.686735	0.49225	NA	Distal Intergenic	11	61126755	61149372	22618	1	-12062	Tnfrsf13b
61592	chr11	61146575	61147076	502	*	13.3928	-0.572238	0.740815	-0.772444	0.439851	NA	Exon (ENSMUST00000010286.7/57916, exon 4 of 5)	11	61142665	61147759	5095	1	3910	Tnfrsf13b
61593	chr11	61147156	61147657	502	*	16.1274	-1.8348	0.817755	-2.2437	0.0248517	NA	3' UTR	11	61142665	61147759	5095	1	4491	Tnfrsf13b
61594	chr11	61158051	61158552	502	*	17.7083	-1.57218	1.1097	-1.41677	0.156551	NA	Promoter (<=1kb)	11	61154019	61157392	3374	2	-659	Usp22
61595	chr11	61159874	61160375	502	*	14.8573	-0.140399	0.519062	-0.270487	0.786786	NA	Promoter (<=1kb)	11	61155710	61159384	3675	2	-490	Usp22
61596	chr11	61190789	61191290	502	*	9.10259	2.33211	1.09596	2.12792	0.0333435	NA	Distal Intergenic	11	61151785	61175055	23271	2	-15734	Usp22
61597	chr11	61207719	61208220	502	*	6.5808	-4.25904	1.52835	-2.78669	0.00532489	NA	Promoter (<=1kb)	11	61207537	61212333	4797	1	182	Aldh3a1
61598	chr11	61211893	61212394	502	*	13.2344	-0.269193	0.667194	-0.40347	0.686603	NA	5' UTR	11	61208745	61218421	9677	1	3148	Aldh3a1
61599	chr11	61220427	61220928	502	*	12.2117	-0.849159	0.767648	-1.10618	0.268648	NA	Distal Intergenic	11	61208745	61218421	9677	1	11682	Aldh3a1
61600	chr11	61227699	61228200	502	*	15.196	-0.833328	0.558789	-1.49131	0.13588	NA	Intron (ENSMUST00000066277.9/11671, intron 9 of 9)	11	61208745	61218421	9677	1	18954	Aldh3a1
61601	chr11	61242335	61242836	502	*	8.69892	0.202575	0.855555	0.236776	0.812831	NA	Intron (ENSMUST00000066277.9/11671, intron 9 of 9)	11	61244853	61251010	6158	2	8174	Aldh3a2
61602	chr11	61283286	61283787	502	*	6.01476	-0.0039344	1.28903	-0.00305223	0.997565	NA	Distal Intergenic	11	61256835	61267464	10630	2	-15822	Aldh3a2
61603	chr11	61342461	61342962	502	*	16.4321	-0.396113	0.531709	-0.744981	0.456283	NA	Promoter (<=1kb)	11	61336901	61342584	5684	2	0	Slc47a2
61604	chr11	61346044	61346545	502	*	8.07523	-0.663546	0.991197	-0.669439	0.503216	NA	Intron (ENSMUST00000010267.9/67473, intron 16 of 16)	11	61301631	61342860	41230	2	-3184	Slc47a2
61605	chr11	61352076	61352577	502	*	11.5183	0.594175	0.64834	0.916455	0.359428	NA	Intron (ENSMUST00000010267.9/67473, intron 14 of 16)	11	61301631	61342860	41230	2	-9216	Slc47a2
61606	chr11	61421379	61421880	502	*	0	NA	NA	NA	NA	NA	Distal Intergenic	11	61452263	61453919	1657	2	32039	Rnf112
61607	chr11	61422483	61422984	502	*	0	NA	NA	NA	NA	NA	Distal Intergenic	11	61452263	61453919	1657	2	30935	Rnf112
61608	chr11	61448545	61449046	502	*	18.8893	0.116068	0.463031	0.250671	0.802069	NA	3' UTR	11	61452263	61453919	1657	2	4873	Rnf112
61609	chr11	61449418	61449919	502	*	14.2938	-0.77052	0.571974	-1.34712	0.17794	NA	Exon (ENSMUST00000054927.13/22671, exon 15 of 15)	11	61452263	61453919	1657	2	4000	Rnf112
61610	chr11	61481248	61481749	502	*	18.7165	-2.07493	0.901464	-2.30174	0.0213499	NA	Distal Intergenic	11	61485431	61488900	3470	1	-3682	Mfap4
61611	chr11	61483349	61483850	502	*	6.97595	-0.13003	0.920255	-0.141298	0.887635	NA	Promoter (1-2kb)	11	61485431	61488900	3470	1	-1581	Mfap4
61612	chr11	61486795	61487296	502	*	10.2285	-2.03269	0.937135	-2.16905	0.0300792	NA	Promoter (1-2kb)	11	61485516	61488900	3385	1	1279	Mfap4
61613	chr11	61514874	61515375	502	*	11.5824	0.563021	0.643319	0.875182	0.381475	NA	Promoter (2-3kb)	11	61512315	61512931	617	1	2559	B9d1
61614	chr11	61519715	61520216	502	*	10.2655	-0.578179	0.786528	-0.735102	0.462277	NA	Intron (ENSMUST00000108711.7/13855, intron 9 of 9)	11	61512315	61512931	617	1	7400	B9d1
61615	chr11	61526937	61527438	502	*	12.9678	0.334135	0.592195	0.564232	0.572596	NA	Intron (ENSMUST00000108711.7/13855, intron 6 of 9)	11	61512315	61512931	617	1	14622	B9d1
61616	chr11	61578626	61579127	502	*	16.7556	0.0843013	0.493181	0.170934	0.864276	NA	Promoter (<=1kb)	11	61546506	61579658	33153	2	531	Epn2
61617	chr11	61595461	61595962	502	*	0	NA	NA	NA	NA	NA	Distal Intergenic	11	61517250	61579687	62438	2	-15774	Epn2
61618	chr11	61597417	61597918	502	*	16.1157	0.433686	0.678571	0.639117	0.522747	NA	Distal Intergenic	11	61517250	61579687	62438	2	-17730	Epn2
61619	chr11	61615808	61616309	502	*	11.7118	-0.0807247	0.67484	-0.11962	0.904784	NA	Distal Intergenic	11	61517250	61579687	62438	2	-36121	Epn2
61620	chr11	61658833	61659334	502	*	16.625	0.286449	0.566788	0.50539	0.613285	NA	Intron (ENSMUST00000004959.2/71520, intron 1 of 4)	11	61653265	61672784	19520	1	5568	Grap
61621	chr11	61684051	61684552	502	*	10.6495	-0.824712	0.737472	-1.1183	0.26344	NA	Promoter (<=1kb)	11	61684419	61709951	25533	1	0	Fam83g
61622	chr11	61692870	61693371	502	*	15.2999	-0.828851	0.62258	-1.33132	0.183085	NA	Intron (ENSMUST00000093019.5/69640, intron 1 of 4)	11	61684419	61709951	25533	1	8451	Fam83g
61623	chr11	61699955	61700456	502	*	19.0813	-0.241128	0.58216	-0.414195	0.678731	NA	Intron (ENSMUST00000093019.5/69640, intron 2 of 4)	11	61684419	61709951	25533	1	15536	Fam83g
61624	chr11	61703066	61703567	502	*	7.9365	-0.954544	0.763449	-1.25031	0.211188	NA	Exon (ENSMUST00000093019.5/69640, exon 4 of 5)	11	61672782	61719946	47165	2	16379	Slc5a10
61625	chr11	61719420	61719921	502	*	11.0402	-1.92094	0.927078	-2.07204	0.0382621	NA	Promoter (<=1kb)	11	61672782	61719946	47165	2	25	Slc5a10
61626	chr11	61747158	61747659	502	*	6.43336	-0.0741809	1.05394	-0.0703845	0.943888	NA	Intron (ENSMUST00000168115.7/212627, intron 5 of 10)	11	61729654	61762012	32359	2	14353	Prpsap2
61627	chr11	61883282	61883783	502	*	11.5145	0.461638	0.785071	0.588021	0.556518	NA	Intron (ENSMUST00000102650.9/56697, intron 12 of 14)	11	61871672	61878450	6779	2	-4832	Akap10
61628	chr11	61936718	61937219	502	*	5.94545	1.34655	1.09793	1.22644	0.220033	NA	Distal Intergenic	11	61871307	61930252	58946	2	-6466	Akap10
61629	chr11	61949211	61949712	502	*	7.47935	1.13463	0.91742	1.23676	0.216176	NA	Distal Intergenic	11	61956763	62119451	162689	1	-7051	Specc1
61630	chr11	61996426	61996927	502	*	6.78779	0.816886	1.11972	0.729545	0.465668	NA	Intron (ENSMUST00000201866.3/432572, intron 1 of 3)	11	62005350	62138071	132722	1	-8423	Specc1
61631	chr11	62005119	62005620	502	*	11.2156	0.722545	0.58866	1.22744	0.219657	NA	Promoter (<=1kb)	11	62005350	62138071	132722	1	0	Specc1
61632	chr11	62020637	62021138	502	*	7.1218	0.417677	0.953005	0.438274	0.661188	NA	Promoter (1-2kb)	11	62018864	62219964	201101	1	1773	Specc1
61633	chr11	62026393	62026894	502	*	13.7449	-0.635365	0.57116	-1.11241	0.265961	NA	Promoter (2-3kb)	11	62029253	62221129	191877	1	-2359	Specc1
61634	chr11	62044606	62045107	502	*	14.767	-1.20877	0.769565	-1.57071	0.116249	NA	Exon (ENSMUST00000136971.4/432572, exon 3 of 3)	11	62029276	62223013	193738	1	15330	Specc1
61635	chr11	62047788	62048289	502	*	15.5353	-0.849184	0.646985	-1.31253	0.189343	NA	Intron (ENSMUST00000201866.3/432572, intron 3 of 3)	11	62029276	62223013	193738	1	18512	Specc1
61636	chr11	62069462	62069963	502	*	17.3259	-0.0721708	0.621212	-0.116177	0.907512	NA	Intron (ENSMUST00000201866.3/432572, intron 3 of 3)	11	62076995	62223005	146011	1	-7032	Specc1
61637	chr11	62070173	62070674	502	*	11.4883	-0.629054	0.637023	-0.987491	0.323402	NA	Intron (ENSMUST00000201866.3/432572, intron 3 of 3)	11	62076995	62223005	146011	1	-6321	Specc1
61638	chr11	62080404	62080905	502	*	6.80754	-0.244868	1.27876	-0.191488	0.848143	NA	Intron (ENSMUST00000201866.3/432572, intron 3 of 3)	11	62077097	62223013	145917	1	3307	Specc1
61639	chr11	62117139	62117640	502	*	7.92124	0.0127955	0.78163	0.0163702	0.986939	NA	Intron (ENSMUST00000201866.3/432572, intron 3 of 3)	11	62077097	62223013	145917	1	40042	Specc1
61640	chr11	62127657	62128158	502	*	11.732	0.323534	0.772976	0.418556	0.67554	NA	Intron (ENSMUST00000201671.3/432572, intron 4 of 7)	11	62077097	62223013	145917	1	50560	Specc1
61641	chr11	62249894	62250395	502	*	11.2066	1.85353	0.764042	2.42595	0.0152682	NA	Promoter (<=1kb)	11	62248984	62266453	17470	1	910	Adora2b
61642	chr11	62263505	62264006	502	*	8.85805	0.538504	0.95976	0.561082	0.574742	NA	Intron (ENSMUST00000018644.2/11541, intron 1 of 1)	11	62248984	62266453	17470	1	14521	Adora2b
61643	chr11	62265559	62266060	502	*	7.56807	-0.548142	1.0297	-0.532333	0.594495	NA	3' UTR	11	62267224	62281375	14152	2	15315	Zswim7
61644	chr11	62266394	62266895	502	*	9.834	-3.40768	1.54302	-2.20845	0.0272126	NA	3' UTR	11	62267224	62281375	14152	2	14480	Zswim7
61645	chr11	62267533	62268034	502	*	8.98352	-0.895972	1.01581	-0.88203	0.377761	NA	Exon (ENSMUST00000072916.4/69747, exon 5 of 5)	11	62267224	62281375	14152	2	13341	Zswim7
61646	chr11	62278070	62278571	502	*	10.4721	-0.261445	0.803486	-0.325389	0.744887	NA	Promoter (2-3kb)	11	62267224	62281375	14152	2	2804	Zswim7
61647	chr11	62359123	62359624	502	*	8.02338	1.33	1.07168	1.24104	0.214591	NA	Promoter (<=1kb)	11	62317797	62359015	41219	2	-108	Ncor1
61648	chr11	62396309	62396810	502	*	8.76818	0.543599	0.729557	0.745108	0.456206	NA	Promoter (1-2kb)	11	62392049	62395192	3144	2	-1117	Ncor1
61649	chr11	62463504	62464005	502	*	17.8031	1.3481	1.04606	1.28874	0.197488	NA	Intron (ENSMUST00000014389.5/327942, intron 1 of 6)	11	62458608	62512238	53631	1	4896	Pigl
61650	chr11	62478960	62479461	502	*	7.13061	-1.64756	1.14026	-1.4449	0.148485	NA	Intron (ENSMUST00000014389.5/327942, intron 2 of 6)	11	62458608	62512238	53631	1	20352	Pigl
61651	chr11	62484246	62484747	502	*	6.35685	-0.481845	1.22766	-0.39249	0.694696	NA	Intron (ENSMUST00000014389.5/327942, intron 2 of 6)	11	62458608	62512238	53631	1	25638	Pigl
61652	chr11	62518890	62519391	502	*	7.54915	1.08126	0.950494	1.13757	0.255299	NA	Distal Intergenic	11	62524949	62527896	2948	2	8505	Cenpv
61653	chr11	62524084	62524585	502	*	11.429	0.608152	0.797474	0.762597	0.445704	NA	Distal Intergenic	11	62524949	62527896	2948	2	3311	Cenpv
61654	chr11	62552414	62552915	502	*	4.26602	-0.312392	1.20565	-0.259107	0.795553	NA	Promoter (<=1kb)	11	62551676	62552853	1178	1	738	Ubb
61655	chr11	62555908	62556409	502	*	7.01382	0.422029	0.848207	0.497555	0.618798	NA	Distal Intergenic	11	62551676	62552853	1178	1	4232	Ubb
61656	chr11	62603532	62604033	502	*	11.966	0.96044	0.617583	1.55516	0.119908	NA	Promoter (<=1kb)	11	62603450	62603521	72	1	82	Snord49a
61657	chr11	62624947	62625448	502	*	11.5389	0.522193	0.712916	0.732475	0.463879	NA	Intron (ENSMUST00000057194.8/192976, intron 1 of 3)	11	62604515	62604586	72	1	20432	Snord65
61658	chr11	62630140	62630641	502	*	14.3799	-0.431785	0.780702	-0.553073	0.580214	NA	Intron (ENSMUST00000057194.8/192976, intron 1 of 3)	11	62605823	62648040	42218	2	17399	Lrrc75a
61659	chr11	62636767	62637268	502	*	11.3991	-0.474237	0.727321	-0.652032	0.514381	NA	Intron (ENSMUST00000142492.1/ENSMUST00000142492.1, intron 2 of 3)	11	62605823	62648040	42218	2	10772	Lrrc75a
61660	chr11	62642258	62642759	502	*	11.147	-0.246951	0.883814	-0.279416	0.779926	NA	Intron (ENSMUST00000057194.8/192976, intron 1 of 3)	11	62605823	62648040	42218	2	5281	Lrrc75a
61661	chr11	62643192	62643693	502	*	15.5391	-0.231461	0.494426	-0.46814	0.639684	NA	Intron (ENSMUST00000057194.8/192976, intron 1 of 3)	11	62605823	62648040	42218	2	4347	Lrrc75a
61662	chr11	62645950	62646451	502	*	13.4468	1.47403	0.722683	2.03966	0.0413841	NA	Promoter (1-2kb)	11	62605823	62648040	42218	2	1589	Lrrc75a
61663	chr11	62647332	62647833	502	*	8.95854	0.873098	0.771838	1.13119	0.257974	NA	Promoter (<=1kb)	11	62605823	62648040	42218	2	207	Lrrc75a
61664	chr11	62693212	62693713	502	*	16.327	-0.549684	0.710848	-0.773279	0.439357	NA	Distal Intergenic	11	62711265	62728666	17402	2	34953	Zfp287
61665	chr11	62744002	62744503	502	*	12.832	0.230551	0.690333	0.333971	0.738401	NA	Distal Intergenic	11	62700356	62731885	31530	2	-12117	Zfp287
61666	chr11	62764501	62765002	502	*	2.90281	-2.21668	1.6349	-1.35586	0.175145	NA	Exon (ENSMUST00000128292.1/ENSMUST00000128292.1, exon 3 of 3)	11	62780739	62784151	3413	2	19149	Zfp286
61667	chr11	62820868	62821369	502	*	15.2094	0.155298	0.561655	0.276501	0.782163	NA	Promoter (<=1kb)	11	62820469	62842936	22468	1	399	Trim16
61668	chr11	62846823	62847324	502	*	7.17612	0.482417	1.0227	0.47171	0.637134	NA	Promoter (<=1kb)	11	62847069	62877465	30397	1	0	Fbxw10
61669	chr11	62851128	62851629	502	*	12.2802	0.2212	0.720521	0.307	0.758843	NA	Exon (ENSMUST00000175804.1/213980, exon 2 of 2)	11	62847132	62877443	30312	1	3996	Fbxw10
61670	chr11	62879893	62880394	502	*	14.2055	0.00417926	0.585461	0.00713841	0.994304	NA	Promoter (<=1kb)	11	62879614	62885346	5733	1	279	Tvp23b
61671	chr11	62901665	62902166	502	*	16.4002	0.420447	0.646408	0.650436	0.515411	NA	Intron (ENSMUST00000140377.1/67510, intron 2 of 2)	11	62883662	62916780	33119	1	18003	Tvp23b
61672	chr11	62911321	62911822	502	*	16.6589	-1.11531	1.13076	-0.986336	0.323968	NA	Intron (ENSMUST00000140377.1/67510, intron 2 of 2)	11	62883662	62916780	33119	1	27659	Tvp23b
61673	chr11	62943469	62943970	502	*	9.22771	0.328323	0.86692	0.378724	0.704893	NA	Distal Intergenic	11	62951193	62993095	41903	1	-7223	Cdrt4
61674	chr11	62974365	62974866	502	*	4.91544	0.58161	1.03458	0.562171	0.573999	NA	Intron (ENSMUST00000035854.3/66338, intron 1 of 1)	11	62951193	62993095	41903	1	23172	Cdrt4
61675	chr11	62981353	62981854	502	*	8.44634	-0.651921	0.991003	-0.657839	0.510641	NA	Intron (ENSMUST00000035854.3/66338, intron 1 of 1)	11	62990453	63004128	13676	2	22274	Cdrt4os1
61676	chr11	62983176	62983677	502	*	7.82985	-2.35596	1.48372	-1.58788	0.112314	NA	Intron (ENSMUST00000035854.3/66338, intron 1 of 1)	11	62990453	63004128	13676	2	20451	Cdrt4os1
61677	chr11	62983712	62984213	502	*	16.0081	0.19011	0.911165	0.208645	0.834725	NA	Intron (ENSMUST00000035854.3/66338, intron 1 of 1)	11	62990453	63004128	13676	2	19915	Cdrt4os1
61678	chr11	62984284	62984785	502	*	10.14	0.43916	0.741366	0.592366	0.553605	NA	Intron (ENSMUST00000035854.3/66338, intron 1 of 1)	11	62990453	63004128	13676	2	19343	Cdrt4os1
61679	chr11	63017764	63018265	502	*	11.0441	-0.882827	0.989757	-0.891963	0.372413	NA	Distal Intergenic	11	62999115	63004134	5020	2	-13630	Cdrt4os1
61680	chr11	63020536	63021037	502	*	11.5396	-0.158133	0.713535	-0.221619	0.824611	NA	Distal Intergenic	11	62999115	63004134	5020	2	-16402	Cdrt4os1
61681	chr11	63040149	63040650	502	*	10.7592	0.793791	0.689975	1.15046	0.249953	NA	Distal Intergenic	11	63061654	63094964	33311	1	-21004	Tekt3
61682	chr11	63115015	63115516	502	*	7.33839	-0.3706	1.03865	-0.35681	0.721234	NA	Distal Intergenic	11	63128982	63159546	30565	1	-13466	Pmp22
61683	chr11	63125686	63126187	502	*	10.9987	0.341036	0.633823	0.538061	0.590535	NA	Promoter (2-3kb)	11	63128982	63159546	30565	1	-2795	Pmp22
61684	chr11	63133995	63134496	502	*	10.7356	0.928363	0.698505	1.32907	0.183824	NA	Promoter (<=1kb)	11	63133068	63158566	25499	1	927	Pmp22
61685	chr11	63143512	63144013	502	*	9.43655	0.671779	0.765747	0.877285	0.380332	NA	Intron (ENSMUST00000108702.7/18858, intron 3 of 4)	11	63133068	63158566	25499	1	10444	Pmp22
61686	chr11	63144385	63144886	502	*	9.59892	0.0884182	0.689733	0.128192	0.897997	NA	Intron (ENSMUST00000108702.7/18858, intron 3 of 4)	11	63133068	63158566	25499	1	11317	Pmp22
61687	chr11	63144910	63145411	502	*	11.1529	-0.249209	0.881065	-0.28285	0.777292	NA	Intron (ENSMUST00000108702.7/18858, intron 3 of 4)	11	63133068	63158566	25499	1	11842	Pmp22
61688	chr11	63175224	63175725	502	*	6.68786	0.0674192	0.871674	0.0773446	0.938349	NA	Intron (ENSMUST00000123420.1/ENSMUST00000123420.1, intron 1 of 1)	11	63133068	63158566	25499	1	42156	Pmp22
61689	chr11	63181753	63182254	502	*	14.142	-0.902092	0.831183	-1.08531	0.277784	NA	Intron (ENSMUST00000123420.1/ENSMUST00000123420.1, intron 1 of 1)	11	63133068	63158566	25499	1	48685	Pmp22
61690	chr11	63213027	63213528	502	*	15.0479	0.497	0.570978	0.870436	0.384062	NA	Distal Intergenic	11	63133068	63158566	25499	1	79959	Pmp22
61691	chr11	63246160	63246661	502	*	8.19928	-0.369875	1.01485	-0.364461	0.715514	NA	Distal Intergenic	11	63133068	63158566	25499	1	113092	Pmp22
61692	chr11	63271510	63272011	502	*	12.7624	0.808941	0.626139	1.29195	0.196374	NA	Distal Intergenic	11	63133068	63158566	25499	1	138442	Pmp22
61693	chr11	63312554	63313055	502	*	3.89126	0.462882	1.07497	0.430599	0.66676	NA	Exon (ENSMUST00000119246.1/ENSMUST00000119246.1, exon 1 of 1)	11	63133068	63158566	25499	1	179486	Pmp22
61694	chr11	63404624	63405125	502	*	17.1323	0.00952206	0.541195	0.0175945	0.985962	NA	Distal Intergenic	11	63133068	63158566	25499	1	271556	Pmp22
61695	chr11	63418948	63419449	502	*	8.24035	-0.726808	0.806176	-0.90155	0.367296	NA	Distal Intergenic	11	63133068	63158566	25499	1	285880	Pmp22
61696	chr11	63419670	63420171	502	*	10.6658	-0.0489062	0.650112	-0.0752273	0.940034	NA	Distal Intergenic	11	63133068	63158566	25499	1	286602	Pmp22
61697	chr11	63425886	63426387	502	*	7.2119	-0.826502	0.885275	-0.93361	0.350505	NA	Distal Intergenic	11	63133068	63158566	25499	1	292818	Pmp22
61698	chr11	63455023	63455524	502	*	7.5078	-0.765368	0.987875	-0.774761	0.438481	NA	Distal Intergenic	11	63133068	63158566	25499	1	321955	Pmp22
61699	chr11	63463665	63464166	502	*	10.0452	0.832501	0.70068	1.18813	0.234781	NA	Distal Intergenic	11	63133068	63158566	25499	1	330597	Pmp22
61700	chr11	63467625	63468126	502	*	1.90213	0.0169727	1.58499	0.0107084	0.991456	NA	Distal Intergenic	11	63133068	63158566	25499	1	334557	Pmp22
61701	chr11	63468680	63469181	502	*	0.345522	2.73327	4.98617	0.548171	0.583574	NA	Distal Intergenic	11	63133068	63158566	25499	1	335612	Pmp22
61702	chr11	63469993	63470494	502	*	0	NA	NA	NA	NA	NA	Distal Intergenic	11	63133068	63158566	25499	1	336925	Pmp22
61703	chr11	63502216	63502717	502	*	9.6683	-1.34521	1.13792	-1.18217	0.237139	NA	Distal Intergenic	11	63133068	63158566	25499	1	369148	Pmp22
61704	chr11	63518791	63519292	502	*	13.8506	0.438121	0.68031	0.644001	0.519575	NA	Distal Intergenic	11	63133068	63158566	25499	1	385723	Pmp22
61705	chr11	63545502	63546003	502	*	12.0649	-0.333503	0.730848	-0.456324	0.648157	NA	Distal Intergenic	11	63885792	63922290	36499	2	376287	Hs3st3b1
61706	chr11	63585356	63585857	502	*	11.1617	-1.0881	0.950596	-1.14465	0.252354	NA	Distal Intergenic	11	63885792	63922290	36499	2	336433	Hs3st3b1
61707	chr11	63630159	63630660	502	*	9.75686	0.245739	0.828306	0.296677	0.766713	NA	Distal Intergenic	11	63885792	63922290	36499	2	291630	Hs3st3b1
61708	chr11	63630999	63631500	502	*	0.960618	1.41592	3.07398	0.460615	0.645075	NA	Distal Intergenic	11	63885792	63922290	36499	2	290790	Hs3st3b1
61709	chr11	63647053	63647554	502	*	2.11726	0.661604	1.56051	0.423967	0.67159	NA	Distal Intergenic	11	63885792	63922290	36499	2	274736	Hs3st3b1
61710	chr11	63678297	63678798	502	*	11.4603	-0.114574	0.887921	-0.129036	0.897329	NA	Distal Intergenic	11	63885792	63922290	36499	2	243492	Hs3st3b1
61711	chr11	63708352	63708853	502	*	12.8193	0.0037495	0.670798	0.00558961	0.99554	NA	Distal Intergenic	11	63885792	63922290	36499	2	213437	Hs3st3b1
61712	chr11	63731766	63732267	502	*	10.8309	-0.634883	0.69161	-0.91798	0.35863	NA	Distal Intergenic	11	63885792	63922290	36499	2	190023	Hs3st3b1
61713	chr11	63785455	63785956	502	*	11.9121	-0.938363	0.770317	-1.21815	0.223166	NA	Distal Intergenic	11	63885792	63922290	36499	2	136334	Hs3st3b1
61714	chr11	63805136	63805637	502	*	6.1157	0.937959	0.82631	1.13512	0.256326	NA	Distal Intergenic	11	63885792	63922290	36499	2	116653	Hs3st3b1
61715	chr11	63846646	63847147	502	*	1.13084	-0.663217	2.55492	-0.259584	0.795185	NA	Exon (ENSMUST00000118415.1/ENSMUST00000118415.1, exon 1 of 1)	11	63885792	63922290	36499	2	75143	Hs3st3b1
61716	chr11	63860737	63861238	502	*	8.78512	-0.257807	1.0331	-0.249546	0.802938	NA	Distal Intergenic	11	63885792	63922290	36499	2	61052	Hs3st3b1
61717	chr11	63889217	63889718	502	*	1.67621	-0.990559	1.99322	-0.496963	0.619215	NA	Exon (ENSMUST00000094103.3/54710, exon 2 of 2)	11	63885792	63922290	36499	2	32572	Hs3st3b1
61718	chr11	63898378	63898879	502	*	11.2431	-0.0398381	0.709587	-0.0561426	0.955228	NA	Intron (ENSMUST00000094103.3/54710, intron 1 of 1)	11	63885792	63922290	36499	2	23411	Hs3st3b1
61719	chr11	63906701	63907202	502	*	11.9647	0.9787	0.677535	1.4445	0.148598	NA	Intron (ENSMUST00000094103.3/54710, intron 1 of 1)	11	63885792	63922290	36499	2	15088	Hs3st3b1
61720	chr11	63914230	63914731	502	*	17.8335	0.0865482	0.530387	0.163179	0.870377	NA	Intron (ENSMUST00000094103.3/54710, intron 1 of 1)	11	63885792	63922290	36499	2	7559	Hs3st3b1
61721	chr11	63921152	63921653	502	*	12.8917	0.25826	0.65667	0.393286	0.694108	NA	Promoter (<=1kb)	11	63885792	63922290	36499	2	637	Hs3st3b1
61722	chr11	63957309	63957810	502	*	10.4552	-0.285845	0.634398	-0.450576	0.652295	NA	Distal Intergenic	11	63964226	63968040	3815	1	-6416	9630013K17Rik
61723	chr11	63988999	63989500	502	*	10.2739	-0.214697	0.852696	-0.251786	0.801206	NA	Intron (ENSMUST00000049091.8/70383, intron 5 of 6)	11	63964226	63968040	3815	1	24773	9630013K17Rik
61724	chr11	63991869	63992370	502	*	12.9515	-0.027527	0.591718	-0.0465205	0.962895	NA	Intron (ENSMUST00000049091.8/70383, intron 5 of 6)	11	63964226	63968040	3815	1	27643	9630013K17Rik
61725	chr11	64004099	64004600	502	*	5.42951	-0.0546531	1.07298	-0.0509358	0.959377	NA	Intron (ENSMUST00000049091.8/70383, intron 4 of 6)	11	63964226	63968040	3815	1	39873	9630013K17Rik
61726	chr11	64022593	64023094	502	*	10.1536	-0.402622	0.995849	-0.4043	0.685992	NA	Intron (ENSMUST00000049091.8/70383, intron 4 of 6)	11	63962627	64079466	116840	2	56372	Cox10
61727	chr11	64048546	64049047	502	*	11.4682	0.498262	0.679404	0.73338	0.463326	NA	Intron (ENSMUST00000049091.8/70383, intron 3 of 6)	11	63962627	64079466	116840	2	30419	Cox10
61728	chr11	64051223	64051724	502	*	15.6838	0.886173	0.714215	1.24077	0.214692	NA	Intron (ENSMUST00000049091.8/70383, intron 3 of 6)	11	63962627	64079466	116840	2	27742	Cox10
61729	chr11	64134943	64135444	502	*	9.78971	-1.15294	0.979948	-1.17653	0.239384	NA	Distal Intergenic	11	64079582	64083259	3678	1	55361	2810001G20Rik
61730	chr11	64145825	64146326	502	*	9.85559	0.322855	0.802613	0.402255	0.687496	NA	Distal Intergenic	11	64079582	64083259	3678	1	66243	2810001G20Rik
61731	chr11	64206038	64206539	502	*	8.68043	0.336824	0.954224	0.352982	0.724102	NA	Distal Intergenic	11	64079582	64083259	3678	1	126456	2810001G20Rik
61732	chr11	64270950	64271451	502	*	11.7017	0.813328	0.681348	1.1937	0.232594	NA	Distal Intergenic	11	64435332	64522841	87510	1	-163881	Hs3st3a1
61733	chr11	64278218	64278719	502	*	15.544	-0.988986	0.960082	-1.03011	0.30296	NA	Distal Intergenic	11	64435332	64522841	87510	1	-156613	Hs3st3a1
61734	chr11	64281732	64282233	502	*	14.5407	-0.970843	1.55044	-0.626171	0.531203	NA	Distal Intergenic	11	64435332	64522841	87510	1	-153099	Hs3st3a1
61735	chr11	64296335	64296836	502	*	6.59884	-0.285784	0.943104	-0.303025	0.761871	NA	Distal Intergenic	11	64435332	64522841	87510	1	-138496	Hs3st3a1
61736	chr11	64299333	64299834	502	*	0.622877	1.54053	4.96836	0.310069	0.756509	NA	Distal Intergenic	11	64435332	64522841	87510	1	-135498	Hs3st3a1
61737	chr11	64335372	64335873	502	*	10.25	1.60748	0.745549	2.15611	0.0310754	NA	Distal Intergenic	11	64435332	64522841	87510	1	-99459	Hs3st3a1
61738	chr11	64435089	64435590	502	*	17.8814	-0.36787	0.538633	-0.682969	0.494626	NA	Promoter (<=1kb)	11	64435332	64522841	87510	1	0	Hs3st3a1
61739	chr11	64435804	64436305	502	*	17.9122	0.0529358	0.512838	0.103221	0.917787	NA	Promoter (<=1kb)	11	64435332	64522841	87510	1	472	Hs3st3a1
61740	chr11	64448655	64449156	502	*	11.2138	-0.519226	0.727863	-0.713357	0.475625	NA	Intron (ENSMUST00000058652.5/15478, intron 1 of 1)	11	64435332	64522841	87510	1	13323	Hs3st3a1
61741	chr11	64457485	64457986	502	*	2.15052	0.546699	1.66698	0.327958	0.742943	NA	Intron (ENSMUST00000058652.5/15478, intron 1 of 1)	11	64435332	64522841	87510	1	22153	Hs3st3a1
61742	chr11	64489582	64490083	502	*	11.222	0.472386	0.783227	0.603128	0.546424	NA	Intron (ENSMUST00000058652.5/15478, intron 1 of 1)	11	64435332	64522841	87510	1	54250	Hs3st3a1
61743	chr11	64490477	64490978	502	*	10.5055	-0.664367	1.17693	-0.564491	0.57242	NA	Intron (ENSMUST00000058652.5/15478, intron 1 of 1)	11	64435332	64522841	87510	1	55145	Hs3st3a1
61744	chr11	64490985	64491486	502	*	6.24899	-0.840378	1.19906	-0.700864	0.483388	NA	Intron (ENSMUST00000058652.5/15478, intron 1 of 1)	11	64435332	64522841	87510	1	55653	Hs3st3a1
61745	chr11	64518120	64518621	502	*	10.7853	0.188539	0.834022	0.22606	0.821155	NA	Intron (ENSMUST00000058652.5/15478, intron 1 of 1)	11	64435332	64522841	87510	1	82788	Hs3st3a1
61746	chr11	64520291	64520792	502	*	4.72376	-0.671132	0.964359	-0.695935	0.486469	NA	Exon (ENSMUST00000058652.5/15478, exon 2 of 2)	11	64435332	64522841	87510	1	84959	Hs3st3a1
61747	chr11	64573708	64574209	502	*	1.05404	-0.770115	3.55303	-0.216749	0.828404	NA	Distal Intergenic	11	64435332	64522841	87510	1	138376	Hs3st3a1
61748	chr11	64597161	64597662	502	*	12.4205	1.47778	0.730002	2.02435	0.0429345	NA	Distal Intergenic	11	64435332	64522841	87510	1	161829	Hs3st3a1
61749	chr11	64599039	64599540	502	*	13.8806	-0.500937	0.677525	-0.739362	0.459687	NA	Distal Intergenic	11	64435332	64522841	87510	1	163707	Hs3st3a1
61750	chr11	64600424	64600925	502	*	16.9242	0.520667	0.676615	0.769518	0.441586	NA	Distal Intergenic	11	64435332	64522841	87510	1	165092	Hs3st3a1
61751	chr11	64619934	64620435	502	*	5.00723	-1.74968	1.23692	-1.41455	0.1572	NA	Distal Intergenic	11	64435332	64522841	87510	1	184602	Hs3st3a1
61752	chr11	64627089	64627590	502	*	11.5913	0.165829	0.672964	0.246416	0.80536	NA	Distal Intergenic	11	64435332	64522841	87510	1	191757	Hs3st3a1
61753	chr11	64640911	64641412	502	*	18.3472	0.660068	0.856104	0.771014	0.440698	NA	Distal Intergenic	11	64435332	64522841	87510	1	205579	Hs3st3a1
61754	chr11	64647916	64648417	502	*	6.51505	-2.46181	1.49168	-1.65036	0.0988683	NA	Distal Intergenic	11	64435332	64522841	87510	1	212584	Hs3st3a1
61755	chr11	64715191	64715692	502	*	14.3016	-1.24665	0.934331	-1.33427	0.182115	NA	Distal Intergenic	11	64979038	65002069	23032	1	-263346	Elac2
61756	chr11	64718644	64719145	502	*	17.9431	0.575627	0.508281	1.1325	0.257425	NA	Distal Intergenic	11	64979038	65002069	23032	1	-259893	Elac2
61757	chr11	64722795	64723296	502	*	6.94188	-0.825524	1.18892	-0.694348	0.487464	NA	Distal Intergenic	11	64979038	65002069	23032	1	-255742	Elac2
61758	chr11	64752803	64753304	502	*	9.27104	1.18675	0.739105	1.60565	0.10835	NA	Distal Intergenic	11	64979038	65002069	23032	1	-225734	Elac2
61759	chr11	64793072	64793573	502	*	0.676853	1.53743	4.83785	0.317791	0.750643	NA	Distal Intergenic	11	64979038	65002069	23032	1	-185465	Elac2
61760	chr11	64795192	64795693	502	*	0	NA	NA	NA	NA	NA	Distal Intergenic	11	64979038	65002069	23032	1	-183345	Elac2
61761	chr11	64795821	64796322	502	*	0.472547	2.96196	4.97209	0.595718	0.551364	NA	Distal Intergenic	11	64979038	65002069	23032	1	-182716	Elac2
61762	chr11	64898662	64899163	502	*	8.6146	-0.561555	0.702434	-0.799442	0.424034	NA	Distal Intergenic	11	64979038	65002069	23032	1	-79875	Elac2
61763	chr11	64925869	64926370	502	*	9.29657	-1.36074	1.14733	-1.18601	0.235619	NA	Distal Intergenic	11	64979038	65002069	23032	1	-52668	Elac2
61764	chr11	64930765	64931266	502	*	7.82532	0.331136	0.964461	0.343338	0.731344	NA	Distal Intergenic	11	64979038	65002069	23032	1	-47772	Elac2
61765	chr11	64931344	64931845	502	*	18.9346	0.0929408	0.675362	0.137616	0.890544	NA	Distal Intergenic	11	64979038	65002069	23032	1	-47193	Elac2
61766	chr11	64955093	64955594	502	*	18.9818	-2.65136	1.44972	-1.82887	0.0674186	NA	Distal Intergenic	11	64979038	65002069	23032	1	-23444	Elac2
61767	chr11	64956777	64957278	502	*	7.77425	-0.103239	0.921518	-0.112031	0.910799	NA	Distal Intergenic	11	64979038	65002069	23032	1	-21760	Elac2
61768	chr11	65008002	65008503	502	*	8.88775	-0.310461	0.808974	-0.383771	0.701148	NA	Exon (ENSMUST00000047463.14/216831, exon 19 of 21)	11	65000336	65001888	1553	1	7666	Elac2
61769	chr11	65018329	65018830	502	*	9.20693	-0.311257	0.767587	-0.4055	0.68511	NA	Intron (ENSMUST00000047463.14/216831, intron 16 of 20)	11	65000336	65001888	1553	1	17993	Elac2
61770	chr11	65042063	65042564	502	*	10.8502	-0.330295	0.749364	-0.440768	0.659381	NA	Intron (ENSMUST00000047463.14/216831, intron 7 of 20)	11	65002041	65059834	57794	2	17270	Arhgap44
61771	chr11	65049077	65049578	502	*	17.6604	-0.775914	0.499622	-1.553	0.120423	NA	Intron (ENSMUST00000047463.14/216831, intron 7 of 20)	11	65002041	65059834	57794	2	10256	Arhgap44
61772	chr11	65103980	65104481	502	*	14.7358	-0.372407	0.520496	-0.715485	0.47431	NA	Intron (ENSMUST00000047463.14/216831, intron 1 of 20)	11	65002041	65059834	57794	2	-44146	Arhgap44
61773	chr11	65111675	65112176	502	*	6.70194	-0.678993	1.22422	-0.554635	0.579145	NA	Intron (ENSMUST00000047463.14/216831, intron 1 of 20)	11	65051475	65162567	111093	2	50391	Arhgap44
61774	chr11	65126464	65126965	502	*	13.0439	-0.00756798	0.585745	-0.0129203	0.989691	NA	Intron (ENSMUST00000047463.14/216831, intron 1 of 20)	11	65051475	65162567	111093	2	35602	Arhgap44
61775	chr11	65161538	65162039	502	*	13.1688	0.589247	0.521543	1.12981	0.258554	NA	Promoter (<=1kb)	11	65051475	65162567	111093	2	528	Arhgap44
61776	chr11	65197235	65197736	502	*	12.0642	-0.131005	0.670966	-0.195248	0.845199	NA	Intron (ENSMUST00000102635.9/214384, intron 7 of 12)	11	65196102	65205467	9366	2	7731	Myocd
61777	chr11	65215162	65215663	502	*	15.2236	0.344555	0.917349	0.375598	0.707216	NA	Promoter (2-3kb)	11	65178428	65218559	40132	2	2896	Myocd
61778	chr11	65235231	65235732	502	*	7.73461	0.30748	0.820905	0.374562	0.707986	NA	Intron (ENSMUST00000102635.9/214384, intron 1 of 12)	11	65178428	65218559	40132	2	-16672	Myocd
61779	chr11	65268208	65268709	502	*	8.73137	0.228468	0.779931	0.292933	0.769573	NA	Promoter (1-2kb)	11	65223734	65269854	46121	2	1145	Myocd
61780	chr11	65270941	65271442	502	*	9.96685	0.935198	0.843066	1.10928	0.267308	NA	Promoter (<=1kb)	11	65176574	65269989	93416	2	-952	Myocd
61781	chr11	65287669	65288170	502	*	19.5155	-0.86721	0.747154	-1.16068	0.24577	NA	Promoter (<=1kb)	11	65277654	65287833	10180	2	0	Gm12295
61782	chr11	65372257	65372758	502	*	18.9813	0.756431	0.694609	1.089	0.276153	NA	Distal Intergenic	11	65285936	65365798	79863	2	-6459	Gm12295
61783	chr11	65402766	65403267	502	*	15.9105	-0.586241	0.598144	-0.980101	0.327036	NA	Distal Intergenic	11	65285936	65365798	79863	2	-36968	Gm12295
61784	chr11	65415490	65415991	502	*	10.3499	1.17257	0.730803	1.6045	0.108604	NA	Distal Intergenic	11	65285936	65365798	79863	2	-49692	Gm12295
61785	chr11	65435815	65436316	502	*	14.8377	0.066291	0.699024	0.0948337	0.924447	NA	Distal Intergenic	11	65285936	65365798	79863	2	-70017	Gm12295
61786	chr11	65451991	65452492	502	*	0	NA	NA	NA	NA	NA	Distal Intergenic	11	65285936	65365798	79863	2	-86193	Gm12295
61787	chr11	65453277	65453778	502	*	0	NA	NA	NA	NA	NA	Distal Intergenic	11	65285936	65365798	79863	2	-87479	Gm12295
61788	chr11	65456315	65456816	502	*	1.11152	2.50621	4.10155	0.611039	0.541174	NA	Distal Intergenic	11	65285936	65365798	79863	2	-90517	Gm12295
61789	chr11	65456886	65457387	502	*	1.15432	2.50033	3.34141	0.748285	0.454288	NA	Distal Intergenic	11	65285936	65365798	79863	2	-91088	Gm12295
61790	chr11	65457529	65458030	502	*	0.0569627	0	4.99742	0	1	NA	Distal Intergenic	11	65285936	65365798	79863	2	-91731	Gm12295
61791	chr11	65475185	65475686	502	*	11.7433	0.0468143	0.638144	0.0733601	0.94152	NA	Distal Intergenic	11	65285936	65365798	79863	2	-109387	Gm12295
61792	chr11	65544261	65544762	502	*	9.96637	0.490391	1.45495	0.33705	0.736079	NA	Distal Intergenic	11	65691728	65697014	5287	2	152252	Map2k4
61793	chr11	65588411	65588912	502	*	9.76302	-1.4768	1.13787	-1.29787	0.194333	NA	Distal Intergenic	11	65691728	65697014	5287	2	108102	Map2k4
61794	chr11	65631145	65631646	502	*	10.4429	0.348527	0.776146	0.449048	0.653397	NA	Distal Intergenic	11	65691728	65697014	5287	2	65368	Map2k4
61795	chr11	65637260	65637761	502	*	6.7184	3.1263	1.22361	2.55497	0.0106196	NA	Distal Intergenic	11	65691728	65697014	5287	2	59253	Map2k4
61796	chr11	65638181	65638682	502	*	8.62332	0.518008	0.907561	0.57077	0.568156	NA	Distal Intergenic	11	65691728	65697014	5287	2	58332	Map2k4
61797	chr11	65640169	65640670	502	*	9.62612	-2.89114	1.5742	-1.83658	0.0662717	NA	Distal Intergenic	11	65691728	65697014	5287	2	56344	Map2k4
61798	chr11	65678816	65679317	502	*	12.5172	0.179433	0.667595	0.268775	0.788103	NA	Distal Intergenic	11	65691728	65697014	5287	2	17697	Map2k4
61799	chr11	65745606	65746107	502	*	7.60797	-1.74245	1.13191	-1.53939	0.12371	NA	Promoter (<=1kb)	11	65719539	65745838	26300	2	0	Map2k4
61800	chr11	65761257	65761758	502	*	5.87864	-0.0928683	1.12219	-0.0827563	0.934045	NA	Intron (ENSMUST00000046963.9/26398, intron 1 of 10)	11	65719539	65745838	26300	2	-15419	Map2k4
61801	chr11	65787256	65787757	502	*	11.5556	0.147448	0.620767	0.237525	0.81225	NA	Promoter (<=1kb)	11	65696288	65788285	91998	2	528	Map2k4
61802	chr11	65791291	65791792	502	*	5.42511	1.62125	2.0213	0.802085	0.422504	NA	Promoter (2-3kb)	11	65688243	65788297	100055	2	-2994	Map2k4
61803	chr11	65797175	65797676	502	*	4.28167	1.13377	1.09312	1.03718	0.29965	NA	Distal Intergenic	11	65688243	65788297	100055	2	-8878	Map2k4
61804	chr11	65820273	65820774	502	*	11.1791	-1.35367	1.13721	-1.19034	0.233911	NA	Intron (ENSMUST00000071465.8/52712, intron 4 of 6)	11	65807244	65829239	21996	1	13029	Zkscan6
61805	chr11	65820783	65821284	502	*	17.1175	1.1156	0.609274	1.83104	0.0670953	NA	Intron (ENSMUST00000071465.8/52712, intron 4 of 6)	11	65807244	65829239	21996	1	13539	Zkscan6
61806	chr11	65838937	65839438	502	*	10.129	-2.9062	1.46309	-1.98634	0.0469956	NA	Intron (ENSMUST00000080665.9/237806, intron 67 of 68)	11	65851185	65855707	4523	2	16269	Dnah9
61807	chr11	65851981	65852482	502	*	17.6355	-1.91643	1.09737	-1.74639	0.0807439	NA	Intron (ENSMUST00000080665.9/237806, intron 63 of 68)	11	65851185	65855707	4523	2	3225	Dnah9
61808	chr11	65905460	65905961	502	*	11.3396	0.210101	0.774665	0.271215	0.786226	NA	Intron (ENSMUST00000080665.9/237806, intron 54 of 68)	11	65906857	65927958	21102	2	21997	Dnah9
61809	chr11	65993350	65993851	502	*	8.13151	1.03063	0.792063	1.30119	0.193192	NA	Intron (ENSMUST00000080665.9/237806, intron 38 of 68)	11	65831403	66005195	173793	2	11344	Dnah9
61810	chr11	66043230	66043731	502	*	3.79457	-0.451057	1.34935	-0.334276	0.738171	NA	Intron (ENSMUST00000080665.9/237806, intron 29 of 68)	11	65831403	66005195	173793	2	-38035	Dnah9
61811	chr11	66046688	66047189	502	*	14.3474	0.468366	0.776441	0.603222	0.546361	NA	Intron (ENSMUST00000080665.9/237806, intron 28 of 68)	11	65831403	66005195	173793	2	-41493	Dnah9
61812	chr11	66060189	66060690	502	*	10.3086	1.32687	1.07263	1.23702	0.216081	NA	Intron (ENSMUST00000080665.9/237806, intron 27 of 68)	11	65831403	66005195	173793	2	-54994	Dnah9
61813	chr11	66067599	66068100	502	*	9.51343	0.889849	0.654518	1.35955	0.173973	NA	Intron (ENSMUST00000080665.9/237806, intron 26 of 68)	11	65831403	66005195	173793	2	-62404	Dnah9
61814	chr11	66088784	66089285	502	*	5.00099	1.55186	0.981351	1.58135	0.113799	NA	Intron (ENSMUST00000080665.9/237806, intron 19 of 68)	11	66168035	66301237	133203	1	-78750	Gm12296
61815	chr11	66121993	66122494	502	*	12.3336	-0.459801	0.638522	-0.720102	0.471462	NA	Intron (ENSMUST00000080665.9/237806, intron 10 of 68)	11	66168035	66301237	133203	1	-45541	Gm12296
61816	chr11	66134725	66135226	502	*	13.1752	1.05797	1.00706	1.05056	0.293462	NA	Intron (ENSMUST00000080665.9/237806, intron 6 of 68)	11	66168035	66301237	133203	1	-32809	Gm12296
61817	chr11	66188608	66189109	502	*	13.8675	0.573389	0.641762	0.89346	0.371611	NA	Intron (ENSMUST00000144922.1/100093714, intron 1 of 2)	11	66158752	66168551	9800	2	-20057	Dnah9
61818	chr11	66206648	66207149	502	*	9.03208	1.46295	0.710442	2.05921	0.0394741	NA	Intron (ENSMUST00000144922.1/100093714, intron 1 of 2)	11	66158752	66168551	9800	2	-38097	Dnah9
61819	chr11	66216467	66216968	502	*	7.78339	-1.68245	0.911988	-1.84482	0.0650635	NA	3' UTR	11	66158752	66168551	9800	2	-47916	Dnah9
61820	chr11	66217213	66217714	502	*	12.7862	0.0425016	0.561352	0.0757129	0.939648	NA	3' UTR	11	66158752	66168551	9800	2	-48662	Dnah9
61821	chr11	66238071	66238572	502	*	4.882	0.063646	0.961674	0.0661825	0.947233	NA	Intron (ENSMUST00000144922.1/100093714, intron 1 of 2)	11	66158752	66168551	9800	2	-69520	Dnah9
61822	chr11	66240700	66241201	502	*	12.0076	0.535498	0.615042	0.870669	0.383935	NA	Intron (ENSMUST00000144922.1/100093714, intron 1 of 2)	11	66158752	66168551	9800	2	-72149	Dnah9
61823	chr11	66247188	66247689	502	*	7.35174	-0.465826	0.932992	-0.499282	0.617581	NA	Intron (ENSMUST00000144922.1/100093714, intron 1 of 2)	11	66158752	66168551	9800	2	-78637	Dnah9
61824	chr11	66258671	66259172	502	*	16.1988	0.257136	0.635458	0.404647	0.685737	NA	Intron (ENSMUST00000144922.1/100093714, intron 1 of 2)	11	66158752	66168551	9800	2	-90120	Dnah9
61825	chr11	66271157	66271658	502	*	7.23535	-0.471844	0.951315	-0.495991	0.619901	NA	Intron (ENSMUST00000144922.1/100093714, intron 1 of 2)	11	66158752	66168551	9800	2	-102606	Dnah9
61826	chr11	66293370	66293871	502	*	5.55517	-2.33731	1.54517	-1.51266	0.130366	NA	Intron (ENSMUST00000144922.1/100093714, intron 1 of 2)	11	66158752	66168551	9800	2	-124819	Dnah9
61827	chr11	66312795	66313296	502	*	16.8249	0.00709011	0.650073	0.0109066	0.991298	NA	Intron (ENSMUST00000123454.7/380702, intron 3 of 5)	11	66158752	66168551	9800	2	-144244	Dnah9
61828	chr11	66394498	66394999	502	*	12.1671	0.454722	0.624407	0.728246	0.466463	NA	Intron (ENSMUST00000123454.7/380702, intron 2 of 5)	11	66375133	66502814	127682	2	107815	Shisa6
61829	chr11	66399970	66400471	502	*	9.11597	-0.230986	0.715124	-0.323001	0.746695	NA	Intron (ENSMUST00000123454.7/380702, intron 2 of 5)	11	66375133	66502814	127682	2	102343	Shisa6
61830	chr11	66416923	66417424	502	*	9.70546	0.841132	0.612094	1.37419	0.169383	NA	Intron (ENSMUST00000123454.7/380702, intron 2 of 5)	11	66375133	66502814	127682	2	85390	Shisa6
61831	chr11	66420863	66421364	502	*	13.0959	1.06568	0.52624	2.02508	0.0428596	NA	Intron (ENSMUST00000123454.7/380702, intron 2 of 5)	11	66375133	66502814	127682	2	81450	Shisa6
61832	chr11	66442555	66443056	502	*	7.88605	0.00660967	1.25892	0.00525025	0.995811	NA	Intron (ENSMUST00000123454.7/380702, intron 2 of 5)	11	66375133	66502814	127682	2	59758	Shisa6
61833	chr11	66447557	66448058	502	*	12.8414	0.542696	0.693977	0.782009	0.434209	NA	Intron (ENSMUST00000123454.7/380702, intron 2 of 5)	11	66375133	66502814	127682	2	54756	Shisa6
61834	chr11	66472848	66473349	502	*	4.05197	0.564285	0.979468	0.576113	0.564539	NA	Intron (ENSMUST00000123454.7/380702, intron 2 of 5)	11	66375133	66502814	127682	2	29465	Shisa6
61835	chr11	66482357	66482858	502	*	13.5514	-0.141361	0.79137	-0.178628	0.85823	NA	Intron (ENSMUST00000123454.7/380702, intron 2 of 5)	11	66375133	66502814	127682	2	19956	Shisa6
61836	chr11	66483833	66484334	502	*	3.06362	-1.3108	1.37844	-0.950928	0.341641	NA	Intron (ENSMUST00000123454.7/380702, intron 2 of 5)	11	66375133	66502814	127682	2	18480	Shisa6
61837	chr11	66516549	66517050	502	*	11.1071	0.782958	0.639338	1.22464	0.220711	NA	Intron (ENSMUST00000123454.7/380702, intron 1 of 5)	11	66211725	66525795	314071	2	8745	Shisa6
61838	chr11	66524075	66524576	502	*	13.9792	-0.0521448	0.568597	-0.0917079	0.92693	NA	Promoter (1-2kb)	11	66211725	66525795	314071	2	1219	Shisa6
61839	chr11	66526783	66527284	502	*	18.5052	-0.14964	0.578612	-0.258618	0.79593	NA	Promoter (<=1kb)	11	66217472	66525964	308493	2	-819	Shisa6
61840	chr11	66527300	66527801	502	*	19.123	1.04272	0.57344	1.81836	0.0690097	NA	Promoter (1-2kb)	11	66217472	66525964	308493	2	-1336	Shisa6
61841	chr11	66568933	66569434	502	*	8.10683	-1.74938	1.14946	-1.52191	0.128033	NA	Distal Intergenic	11	66217472	66525964	308493	2	-42969	Shisa6
61842	chr11	66574420	66574921	502	*	8.97349	-0.239579	1.6607	-0.144264	0.885292	NA	Distal Intergenic	11	66217472	66525964	308493	2	-48456	Shisa6
61843	chr11	66613147	66613648	502	*	15.9442	0.168319	0.559813	0.30067	0.763666	NA	Distal Intergenic	11	66217472	66525964	308493	2	-87183	Shisa6
61844	chr11	66620270	66620771	502	*	3.91221	0.354625	1.03627	0.342213	0.732191	NA	Distal Intergenic	11	66217472	66525964	308493	2	-94306	Shisa6
61845	chr11	66628021	66628522	502	*	7.88215	0.558087	1.65827	0.336549	0.736457	NA	Distal Intergenic	11	66217472	66525964	308493	2	-102057	Shisa6
61846	chr11	66706070	66706571	502	*	3.75111	0.00957221	1.2188	0.00785378	0.993734	NA	Distal Intergenic	11	66217472	66525964	308493	2	-180106	Shisa6
61847	chr11	66759243	66759744	502	*	7.46179	-0.761365	0.992053	-0.767464	0.442806	NA	Distal Intergenic	11	66911981	66929876	17896	1	-152237	Pirt
61848	chr11	66803141	66803642	502	*	6.1829	-1.65361	1.54274	-1.07187	0.283781	NA	Distal Intergenic	11	66911981	66929876	17896	1	-108339	Pirt
61849	chr11	66846298	66846799	502	*	8.38499	0.0841523	0.847559	0.0992878	0.92091	NA	Distal Intergenic	11	66911981	66929876	17896	1	-65182	Pirt
61850	chr11	66871619	66872120	502	*	10.2801	0.597191	0.689159	0.86655	0.386189	NA	Distal Intergenic	11	66911981	66929876	17896	1	-39861	Pirt
61851	chr11	66882067	66882568	502	*	10.4858	0.156524	0.939184	0.16666	0.867638	NA	Distal Intergenic	11	66911981	66929876	17896	1	-29413	Pirt
61852	chr11	66892442	66892943	502	*	17.3155	-0.273151	0.562625	-0.485494	0.627326	NA	Distal Intergenic	11	66911981	66929876	17896	1	-19038	Pirt
61853	chr11	66899300	66899801	502	*	11.9982	-0.405142	0.734699	-0.55144	0.581332	NA	Distal Intergenic	11	66911981	66929876	17896	1	-12180	Pirt
61854	chr11	66914241	66914742	502	*	12.7158	-0.257148	0.693457	-0.37082	0.710771	NA	Promoter (2-3kb)	11	66911981	66929876	17896	1	2260	Pirt
61855	chr11	66951698	66952199	502	*	0.15033	-0.068369	4.99372	-0.013691	0.989076	NA	Distal Intergenic	11	66956638	66964744	8107	1	-4439	Tmem238l
61856	chr11	66952911	66953412	502	*	0	NA	NA	NA	NA	NA	Distal Intergenic	11	66956638	66964744	8107	1	-3226	Tmem238l
61857	chr11	66967772	66968273	502	*	11.6159	-0.838221	1.16131	-0.721787	0.470426	NA	Distal Intergenic	11	66957894	66965016	7123	1	9878	Tmem238l
61858	chr11	66981279	66981780	502	*	12.0409	-1.08245	0.947474	-1.14246	0.253262	NA	Distal Intergenic	11	66957894	66965016	7123	1	23385	Tmem238l
61859	chr11	66982756	66983257	502	*	17.091	0.493164	0.64866	0.76028	0.447087	NA	Distal Intergenic	11	66957894	66965016	7123	1	24862	Tmem238l
61860	chr11	66984417	66984918	502	*	19.1114	0.750016	0.696953	1.07614	0.281867	NA	Distal Intergenic	11	66957894	66965016	7123	1	26523	Tmem238l
61861	chr11	66993540	66994041	502	*	9.76512	-0.466967	0.897004	-0.520585	0.602656	NA	Distal Intergenic	11	67025154	67034790	9637	1	-31113	Tmem220
61862	chr11	66998415	66998916	502	*	15.199	0.2799	0.53135	0.526772	0.598352	NA	Distal Intergenic	11	67025154	67034790	9637	1	-26238	Tmem220
61863	chr11	67001727	67002228	502	*	7.87884	-1.08862	0.979528	-1.11138	0.266406	NA	Exon (ENSMUST00000138819.1/ENSMUST00000138819.1, exon 1 of 2)	11	67025154	67034790	9637	1	-22926	Tmem220
61864	chr11	67006685	67007186	502	*	2.37035	2.32549	1.75647	1.32396	0.185517	NA	Intron (ENSMUST00000138819.1/ENSMUST00000138819.1, intron 1 of 1)	11	67025154	67034790	9637	1	-17968	Tmem220
61865	chr11	67007927	67008428	502	*	12.8382	0.82362	0.634604	1.29785	0.194339	NA	Intron (ENSMUST00000138819.1/ENSMUST00000138819.1, intron 1 of 1)	11	67025154	67034790	9637	1	-16726	Tmem220
61866	chr11	67020885	67021386	502	*	17.7952	-0.338168	0.565648	-0.597842	0.549945	NA	Distal Intergenic	11	67025154	67034790	9637	1	-3768	Tmem220
61867	chr11	67072657	67073158	502	*	9.55169	0.725136	0.893275	0.811772	0.416922	NA	Distal Intergenic	11	67078300	67102286	23987	1	-5142	Myh3
61868	chr11	67074978	67075479	502	*	8.97445	-0.419122	0.800787	-0.523388	0.600705	NA	Promoter (2-3kb)	11	67078300	67102286	23987	1	-2821	Myh3
61869	chr11	67085391	67085892	502	*	13.9655	0.567201	0.62645	0.905422	0.365242	NA	Intron (ENSMUST00000108689.7/17883, intron 10 of 40)	11	67078300	67102291	23992	1	7091	Myh3
61870	chr11	67101695	67102196	502	*	12.5405	-0.0590656	0.635497	-0.0929439	0.925948	NA	Promoter (1-2kb)	11	67099804	67099875	72	1	1891	Mir6923
61871	chr11	67112741	67113242	502	*	11.6791	0.342235	0.606438	0.564337	0.572524	NA	Exon (ENSMUST00000125538.7/74184, exon 5 of 5)	11	67114009	67116841	2833	2	3599	2310065F04Rik
61872	chr11	67161747	67162248	502	*	2.675	2.03084	1.415	1.43522	0.151224	NA	Distal Intergenic	11	67171027	67197517	26491	1	-8779	Myh2
61873	chr11	67169320	67169821	502	*	11.746	0.234362	0.737084	0.317958	0.750517	NA	Promoter (1-2kb)	11	67171027	67197517	26491	1	-1206	Myh2
61874	chr11	67176405	67176906	502	*	18.1764	-0.979499	1.13964	-0.859482	0.390075	NA	Exon (ENSMUST00000170159.7/17882, exon 8 of 40)	11	67171220	67197514	26295	1	5185	Myh2
61875	chr11	67204703	67205204	502	*	16.3865	0.343333	0.770348	0.445685	0.655825	NA	Exon (ENSMUST00000124516.7/17879, exon 9 of 40)	11	67200404	67224573	24170	1	4299	Myh1
61876	chr11	67227364	67227865	502	*	8.07825	0.317072	0.76255	0.415806	0.677552	NA	Promoter (<=1kb)	11	67223879	67228742	4864	2	877	Myhas
61877	chr11	67301074	67301575	502	*	5.9412	-0.246661	1.12492	-0.21927	0.82644	NA	Exon (ENSMUST00000019625.11/17885, exon 31 of 40)	11	67321658	67371586	49929	1	-20083	Myh13
61878	chr11	67345112	67345613	502	*	9.14164	-1.243	1.01016	-1.23049	0.218514	NA	Intron (ENSMUST00000108684.7/544791, intron 17 of 39)	11	67327103	67371502	44400	1	18009	Myh13
61879	chr11	67350310	67350811	502	*	17.0959	-1.04202	0.693821	-1.50185	0.133136	NA	Exon (ENSMUST00000108684.7/544791, exon 21 of 40)	11	67364785	67369204	4420	1	-13974	Myh13
61880	chr11	67358043	67358544	502	*	10.0409	0.783944	0.737361	1.06318	0.287702	NA	Exon (ENSMUST00000108684.7/544791, exon 27 of 40)	11	67364785	67369204	4420	1	-6241	Myh13
61881	chr11	67373266	67373767	502	*	17.499	-0.253611	0.530058	-0.47846	0.632323	NA	Distal Intergenic	11	67364785	67369204	4420	1	8481	Myh13
61882	chr11	67438707	67439208	502	*	17.8656	0.458212	0.71763	0.638507	0.523144	NA	Distal Intergenic	11	67455437	67683460	228024	1	-16229	Gas7
61883	chr11	67444868	67445369	502	*	7.68178	1.15702	0.786694	1.47074	0.141362	NA	Distal Intergenic	11	67455437	67683460	228024	1	-10068	Gas7
61884	chr11	67455996	67456497	502	*	14.0704	0.499166	1.17868	0.423494	0.671935	NA	Promoter (<=1kb)	11	67455724	67665449	209726	1	272	Gas7
61885	chr11	67458062	67458563	502	*	13.4254	0.00983145	0.673316	0.0146015	0.98835	NA	Promoter (2-3kb)	11	67455724	67665449	209726	1	2338	Gas7
61886	chr11	67482196	67482697	502	*	19.0897	0.940039	0.527862	1.78084	0.074938	NA	Intron (ENSMUST00000108681.7/14457, intron 1 of 13)	11	67455724	67665449	209726	1	26472	Gas7
61887	chr11	67489765	67490266	502	*	17.0473	0.60124	0.658974	0.912388	0.361564	NA	Intron (ENSMUST00000108681.7/14457, intron 1 of 13)	11	67455724	67665449	209726	1	34041	Gas7
61888	chr11	67493739	67494240	502	*	3.34561	-0.740695	1.41132	-0.524823	0.599706	NA	Intron (ENSMUST00000108681.7/14457, intron 1 of 13)	11	67455724	67665449	209726	1	38015	Gas7
61889	chr11	67494485	67494986	502	*	8.76361	0.0893753	0.860952	0.10381	0.91732	NA	Intron (ENSMUST00000108681.7/14457, intron 1 of 13)	11	67455724	67665449	209726	1	38761	Gas7
61890	chr11	67509462	67509963	502	*	11.8322	1.34044	0.780272	1.71792	0.0858114	NA	Intron (ENSMUST00000108681.7/14457, intron 1 of 13)	11	67547154	67684974	137821	1	-37191	Gas7
61891	chr11	67514396	67514897	502	*	8.23309	-0.0469154	0.787018	-0.0596116	0.952465	NA	Intron (ENSMUST00000108681.7/14457, intron 1 of 13)	11	67547154	67684974	137821	1	-32257	Gas7
61892	chr11	67515204	67515705	502	*	10.7216	-0.654417	0.654959	-0.999172	0.317711	NA	Intron (ENSMUST00000108681.7/14457, intron 1 of 13)	11	67547154	67684974	137821	1	-31449	Gas7
61893	chr11	67523711	67524212	502	*	14.4448	0.490354	0.74203	0.660828	0.508723	NA	Intron (ENSMUST00000108681.7/14457, intron 1 of 13)	11	67547154	67684974	137821	1	-22942	Gas7
61894	chr11	67526509	67527010	502	*	14.4845	0.754958	0.642427	1.17516	0.239929	NA	Intron (ENSMUST00000108681.7/14457, intron 1 of 13)	11	67547154	67684974	137821	1	-20144	Gas7
61895	chr11	67549692	67550193	502	*	10.8933	1.19484	0.669102	1.78574	0.074142	NA	Promoter (2-3kb)	11	67547154	67684974	137821	1	2538	Gas7
61896	chr11	67558839	67559340	502	*	8.94189	-0.0492481	0.830178	-0.0593223	0.952695	NA	Intron (ENSMUST00000108681.7/14457, intron 1 of 13)	11	67547154	67684974	137821	1	11685	Gas7
61897	chr11	67560357	67560858	502	*	8.2504	-0.555889	0.889183	-0.625168	0.531861	NA	Intron (ENSMUST00000108681.7/14457, intron 1 of 13)	11	67547154	67684974	137821	1	13203	Gas7
61898	chr11	67565539	67566040	502	*	12.9276	0.110738	0.751473	0.147361	0.882847	NA	Intron (ENSMUST00000108681.7/14457, intron 1 of 13)	11	67547154	67684974	137821	1	18385	Gas7
61899	chr11	67581501	67582002	502	*	13.2426	0.338821	0.939518	0.360633	0.718374	NA	Intron (ENSMUST00000108681.7/14457, intron 1 of 13)	11	67586500	67605419	18920	1	-4498	Gas7
61900	chr11	67600646	67601147	502	*	12.6973	-0.35809	0.644112	-0.555943	0.57825	NA	Intron (ENSMUST00000108681.7/14457, intron 1 of 13)	11	67596574	67665434	68861	1	4072	Gas7
61901	chr11	67608250	67608751	502	*	15.3582	0.258707	0.583631	0.443272	0.657569	NA	Intron (ENSMUST00000108681.7/14457, intron 2 of 13)	11	67596574	67665434	68861	1	11676	Gas7
61902	chr11	67622546	67623047	502	*	7.88302	-0.114723	0.866342	-0.132422	0.894651	NA	Intron (ENSMUST00000108681.7/14457, intron 2 of 13)	11	67596574	67665434	68861	1	25972	Gas7
61903	chr11	67636871	67637372	502	*	9.01525	-0.647115	0.888735	-0.728131	0.466534	NA	Intron (ENSMUST00000108681.7/14457, intron 3 of 13)	11	67652577	67683688	31112	1	-15205	Gas7
61904	chr11	67638314	67638815	502	*	11.4176	1.34389	0.882882	1.52217	0.127967	NA	Intron (ENSMUST00000108681.7/14457, intron 3 of 13)	11	67652577	67683688	31112	1	-13762	Gas7
61905	chr11	67643301	67643802	502	*	15.4441	-0.210265	0.5093	-0.412852	0.679715	NA	Exon (ENSMUST00000108681.7/14457, exon 4 of 14)	11	67652577	67683688	31112	1	-8775	Gas7
61906	chr11	67652887	67653388	502	*	17.6676	0.596965	0.535237	1.11533	0.26471	NA	Promoter (<=1kb)	11	67652577	67683688	31112	1	310	Gas7
61907	chr11	67657615	67658116	502	*	13.966	0.333227	0.645721	0.516054	0.605817	NA	Intron (ENSMUST00000108681.7/14457, intron 5 of 13)	11	67652577	67683688	31112	1	5038	Gas7
61908	chr11	67664289	67664790	502	*	15.6006	-1.00769	0.525155	-1.91884	0.0550041	NA	3' UTR	11	67652577	67683688	31112	1	11712	Gas7
61909	chr11	67670073	67670574	502	*	17.294	-0.167527	0.454035	-0.368974	0.712147	NA	Intron (ENSMUST00000108681.7/14457, intron 8 of 13)	11	67682172	67683564	1393	1	-11598	Gas7
61910	chr11	67676050	67676551	502	*	18.7381	0.650276	0.514923	1.26286	0.206639	NA	Intron (ENSMUST00000108681.7/14457, intron 11 of 13)	11	67682172	67683564	1393	1	-5621	Gas7
61911	chr11	67712828	67713329	502	*	14.7341	1.07059	0.916783	1.16777	0.2429	NA	Intron (ENSMUST00000021289.9/93896, intron 7 of 9)	11	67695326	67703333	8008	1	17502	Rcvrn
61912	chr11	67732707	67733208	502	*	7.62063	-0.65084	1.19609	-0.544138	0.586347	NA	Intron (ENSMUST00000021289.9/93896, intron 5 of 9)	11	67661502	67757703	96202	2	24495	Glp2r
61913	chr11	67774224	67774725	502	*	7.29363	-0.459446	0.909395	-0.505222	0.613403	NA	Promoter (<=1kb)	11	67774608	67789898	15291	1	0	Gsg1l2
61914	chr11	67797938	67798439	502	*	8.48157	-0.805935	0.826648	-0.974943	0.329589	NA	Promoter (<=1kb)	11	67798187	67800810	2624	1	0	Dhrs7c
61915	chr11	67820099	67820600	502	*	15.0577	-0.585313	0.680989	-0.859504	0.390062	NA	Distal Intergenic	11	67798287	67816002	17716	1	21812	Dhrs7c
61916	chr11	67828315	67828816	502	*	8.02733	1.13436	0.820021	1.38333	0.166565	NA	Distal Intergenic	11	67798287	67816002	17716	1	30028	Dhrs7c
61917	chr11	67831792	67832293	502	*	7.12815	0.598369	1.11791	0.535256	0.592473	NA	Distal Intergenic	11	67798287	67816002	17716	1	33505	Dhrs7c
61918	chr11	67871020	67871521	502	*	0	NA	NA	NA	NA	NA	Intron (ENSMUST00000021288.9/216835, intron 14 of 14)	11	67855357	67876619	21263	2	5098	Usp43
61919	chr11	67895600	67896101	502	*	12.8261	-0.670892	0.926582	-0.724051	0.469034	NA	Intron (ENSMUST00000021288.9/216835, intron 5 of 14)	11	67855357	67876619	21263	2	-18981	Usp43
61920	chr11	67897147	67897648	502	*	18.1069	1.33093	0.684857	1.94337	0.0519717	NA	Exon (ENSMUST00000021288.9/216835, exon 5 of 15)	11	67855357	67876619	21263	2	-20528	Usp43
61921	chr11	67955018	67955519	502	*	5.90792	0.814792	0.84581	0.963327	0.335383	NA	Intron (ENSMUST00000021287.11/71860, intron 1 of 13)	11	67924806	67945469	20664	2	-9549	Cfap52
61922	chr11	67965425	67965926	502	*	13.145	0.691789	0.625472	1.10603	0.268715	NA	Promoter (<=1kb)	11	67924808	67965642	40835	2	0	Cfap52
61923	chr11	67988954	67989455	502	*	16.6956	-0.11783	0.878488	-0.134129	0.893301	NA	Intron (ENSMUST00000021285.13/55943, intron 4 of 7)	11	67966506	67973641	7136	1	22448	Stx8
61924	chr11	68003700	68004201	502	*	5.47804	0.488572	0.952875	0.512735	0.608137	NA	Intron (ENSMUST00000021285.13/55943, intron 4 of 7)	11	67966506	67973641	7136	1	37194	Stx8
61925	chr11	68029810	68030311	502	*	4.10062	-0.663985	1.69537	-0.391645	0.695321	NA	Intron (ENSMUST00000021285.13/55943, intron 6 of 7)	11	67966506	67973641	7136	1	63304	Stx8
61926	chr11	68049351	68049852	502	*	15.2112	0.553906	0.727421	0.761465	0.446379	NA	Intron (ENSMUST00000021285.13/55943, intron 6 of 7)	11	67966506	67973641	7136	1	82845	Stx8
61927	chr11	68050740	68051241	502	*	15.3155	-1.24373	1.5371	-0.80914	0.418435	NA	Intron (ENSMUST00000021285.13/55943, intron 6 of 7)	11	67966506	67973641	7136	1	84234	Stx8
61928	chr11	68086183	68086684	502	*	10.4441	-0.875392	0.973112	-0.89958	0.368344	NA	Intron (ENSMUST00000021285.13/55943, intron 6 of 7)	11	67966506	67973641	7136	1	119677	Stx8
61929	chr11	68091706	68092207	502	*	5.20569	0.619194	1.16061	0.53351	0.593681	NA	Intron (ENSMUST00000021285.13/55943, intron 6 of 7)	11	67966506	67973641	7136	1	125200	Stx8
61930	chr11	68101497	68101998	502	*	11.0275	0.202456	0.851016	0.2379	0.811959	NA	Intron (ENSMUST00000021285.13/55943, intron 6 of 7)	11	68220892	68221011	120	1	-118894	Mir6406
61931	chr11	68114036	68114537	502	*	8.73917	-0.585196	0.880238	-0.664816	0.506168	NA	Intron (ENSMUST00000021285.13/55943, intron 7 of 7)	11	68220892	68221011	120	1	-106355	Mir6406
61932	chr11	68144741	68145242	502	*	9.09691	1.92316	0.981762	1.95889	0.0501256	NA	Intron (ENSMUST00000021285.13/55943, intron 7 of 7)	11	68220892	68221011	120	1	-75650	Mir6406
61933	chr11	68146049	68146550	502	*	16.7385	1.33498	0.631369	2.11441	0.0344799	NA	Intron (ENSMUST00000021285.13/55943, intron 7 of 7)	11	68220892	68221011	120	1	-74342	Mir6406
61934	chr11	68150876	68151377	502	*	8.85282	-0.252098	0.839056	-0.300454	0.763831	NA	Intron (ENSMUST00000021285.13/55943, intron 7 of 7)	11	68220892	68221011	120	1	-69515	Mir6406
61935	chr11	68188570	68189071	502	*	10.4833	-0.77765	0.968865	-0.80264	0.422183	NA	Intron (ENSMUST00000021285.13/55943, intron 7 of 7)	11	68220892	68221011	120	1	-31821	Mir6406
61936	chr11	68196509	68197010	502	*	14.4933	0.979563	0.632622	1.54842	0.121522	NA	Intron (ENSMUST00000021285.13/55943, intron 7 of 7)	11	68220892	68221011	120	1	-23882	Mir6406
61937	chr11	68212266	68212767	502	*	13.5157	0.390407	0.709637	0.55015	0.582216	NA	3' UTR	11	68220892	68221011	120	1	-8125	Mir6406
61938	chr11	68214483	68214984	502	*	12.6018	0.800753	0.662557	1.20858	0.226824	NA	Intron (ENSMUST00000021284.3/18208, intron 6 of 6)	11	68220892	68221011	120	1	-5908	Mir6406
61939	chr11	68215974	68216475	502	*	17.0314	0.0479622	0.693187	0.0691909	0.944838	NA	Intron (ENSMUST00000021284.3/18208, intron 6 of 6)	11	68220892	68221011	120	1	-4417	Mir6406
61940	chr11	68239642	68240143	502	*	11.2236	0.0774424	0.618053	0.125301	0.900286	NA	Intron (ENSMUST00000021284.3/18208, intron 5 of 6)	11	68220892	68221011	120	1	18750	Mir6406
61941	chr11	68252134	68252635	502	*	6.23936	-0.0740096	1.05989	-0.0698275	0.944331	NA	Intron (ENSMUST00000021284.3/18208, intron 5 of 6)	11	68220892	68221011	120	1	31242	Mir6406
61942	chr11	68273674	68274175	502	*	10.9912	0.339368	0.927941	0.365722	0.714573	NA	Intron (ENSMUST00000021284.3/18208, intron 3 of 6)	11	68220892	68221011	120	1	52782	Mir6406
61943	chr11	68290691	68291192	502	*	13.1932	-0.248255	0.727229	-0.341371	0.732824	NA	Intron (ENSMUST00000021284.3/18208, intron 2 of 6)	11	68220892	68221011	120	1	69799	Mir6406
61944	chr11	68302367	68302868	502	*	12.564	-0.439319	0.670688	-0.655027	0.51245	NA	Intron (ENSMUST00000021284.3/18208, intron 2 of 6)	11	68220892	68221011	120	1	81475	Mir6406
61945	chr11	68321349	68321850	502	*	14.8423	0.612507	0.537323	1.13992	0.254319	NA	Intron (ENSMUST00000021284.3/18208, intron 2 of 6)	11	68209364	68386826	177463	2	64976	Ntn1
61946	chr11	68330343	68330844	502	*	16.2057	0.0040359	0.579793	0.00696093	0.994446	NA	Intron (ENSMUST00000021284.3/18208, intron 2 of 6)	11	68209364	68386826	177463	2	55982	Ntn1
61947	chr11	68331625	68332126	502	*	13.6507	-0.207696	0.581659	-0.357076	0.721035	NA	Intron (ENSMUST00000021284.3/18208, intron 2 of 6)	11	68209364	68386826	177463	2	54700	Ntn1
61948	chr11	68341040	68341541	502	*	10.7655	0.361741	0.852362	0.424399	0.671275	NA	Intron (ENSMUST00000021284.3/18208, intron 2 of 6)	11	68209364	68386826	177463	2	45285	Ntn1
61949	chr11	68341558	68342059	502	*	8.30236	-1.97256	1.49789	-1.31689	0.187874	NA	Intron (ENSMUST00000021284.3/18208, intron 2 of 6)	11	68209364	68386826	177463	2	44767	Ntn1
61950	chr11	68356902	68357403	502	*	10.7295	0.339546	0.782763	0.433779	0.664449	NA	Intron (ENSMUST00000021284.3/18208, intron 2 of 6)	11	68209364	68386826	177463	2	29423	Ntn1
61951	chr11	68372982	68373483	502	*	8.42929	0.181427	0.865934	0.209516	0.834045	NA	Intron (ENSMUST00000021284.3/18208, intron 2 of 6)	11	68209364	68386826	177463	2	13343	Ntn1
61952	chr11	68378363	68378864	502	*	8.94033	0.916574	0.843656	1.08643	0.277288	NA	Intron (ENSMUST00000021284.3/18208, intron 2 of 6)	11	68209364	68386826	177463	2	7962	Ntn1
61953	chr11	68385239	68385740	502	*	18.5791	1.17323	0.491644	2.38635	0.0170166	NA	Promoter (1-2kb)	11	68209364	68386826	177463	2	1086	Ntn1
61954	chr11	68407502	68408003	502	*	9.38485	0.819065	0.933071	0.877816	0.380044	NA	Distal Intergenic	11	68209364	68400823	191460	2	-6679	Ntn1
61955	chr11	68408077	68408578	502	*	15.7931	-0.203986	0.579723	-0.351868	0.724937	NA	Distal Intergenic	11	68209364	68400823	191460	2	-7254	Ntn1
61956	chr11	68484343	68484844	502	*	10.2643	1.15759	0.781338	1.48155	0.138459	NA	Intron (ENSMUST00000021283.7/320207, intron 5 of 18)	11	68475481	68493330	17850	1	8862	Pik3r5
61957	chr11	68485201	68485702	502	*	13.6941	0.740796	0.564484	1.31234	0.189405	NA	Intron (ENSMUST00000021283.7/320207, intron 5 of 18)	11	68475481	68493330	17850	1	9720	Pik3r5
61958	chr11	68544467	68544968	502	*	14.2378	0.955797	0.70354	1.35855	0.174288	NA	Exon (ENSMUST00000060441.6/104709, exon 17 of 20)	11	68536200	68544383	8184	1	8267	Pik3r6
61959	chr11	68573054	68573555	502	*	2.64637	-1.97997	1.66007	-1.1927	0.232986	NA	Distal Intergenic	11	68583264	68586957	3694	2	13402	Ccdc42os
61960	chr11	68601344	68601845	502	*	14.4644	0.691462	0.672782	1.02776	0.304061	NA	Distal Intergenic	11	68594055	68597954	3900	1	7289	Ccdc42
61961	chr11	68602011	68602512	502	*	10.1729	0.748354	0.727355	1.02887	0.303541	NA	Distal Intergenic	11	68594055	68597954	3900	1	7956	Ccdc42
61962	chr11	68657832	68658333	502	*	13.4421	0.383096	0.636379	0.601993	0.547179	NA	Distal Intergenic	11	68691559	68699259	7701	1	-33226	Myh10
61963	chr11	68717170	68717671	502	*	12.5325	-0.732032	0.766652	-0.954843	0.339657	NA	Intron (ENSMUST00000102611.9/77579, intron 2 of 40)	11	68692316	68816624	124309	1	24854	Myh10
61964	chr11	68718914	68719415	502	*	6.18475	-1.45432	1.54688	-0.94016	0.347135	NA	Intron (ENSMUST00000102611.9/77579, intron 2 of 40)	11	68692316	68816624	124309	1	26598	Myh10
61965	chr11	68732075	68732576	502	*	15.3482	1.64229	0.698675	2.35057	0.0187446	NA	Intron (ENSMUST00000102611.9/77579, intron 3 of 40)	11	68692316	68816624	124309	1	39759	Myh10
61966	chr11	68750880	68751381	502	*	14.9059	-1.75621	1.10823	-1.5847	0.113034	NA	Intron (ENSMUST00000102611.9/77579, intron 5 of 40)	11	68783432	68790239	6808	1	-32051	Myh10
61967	chr11	68764667	68765168	502	*	15.4936	0.34127	0.562755	0.606427	0.544231	NA	Exon (ENSMUST00000102611.9/77579, exon 12 of 41)	11	68783432	68790239	6808	1	-18264	Myh10
61968	chr11	68787062	68787563	502	*	7.98034	-1.17767	0.975246	-1.20756	0.227215	NA	Exon (ENSMUST00000102611.9/77579, exon 22 of 41)	11	68783432	68790239	6808	1	3630	Myh10
61969	chr11	68796583	68797084	502	*	8.28875	-0.0904555	0.737664	-0.122624	0.902405	NA	Intron (ENSMUST00000102611.9/77579, intron 26 of 40)	11	68783432	68790239	6808	1	13151	Myh10
61970	chr11	68804378	68804879	502	*	11.8708	0.529218	0.571484	0.926042	0.354424	NA	Exon (ENSMUST00000102611.9/77579, exon 33 of 41)	11	68811427	68813019	1593	1	-6548	Myh10
61971	chr11	68807777	68808278	502	*	8.73905	0.321449	0.755601	0.425422	0.670529	NA	Intron (ENSMUST00000102611.9/77579, intron 34 of 40)	11	68811427	68813019	1593	1	-3149	Myh10
61972	chr11	68809121	68809622	502	*	6.18038	-2.35735	1.51193	-1.55917	0.118956	NA	Promoter (1-2kb)	11	68811427	68813019	1593	1	-1805	Myh10
61973	chr11	68822228	68822729	502	*	5.45697	-3.14834	1.54183	-2.04195	0.0411565	NA	3' UTR	11	68814362	68816544	2183	1	7866	Myh10
61974	chr11	68825636	68826137	502	*	8.1665	-0.650841	0.997629	-0.652388	0.514151	NA	Intron (ENSMUST00000018880.13/83431, intron 8 of 8)	11	68814362	68816544	2183	1	11274	Myh10
61975	chr11	68854167	68854668	502	*	7.14528	-0.657758	0.994632	-0.661308	0.508415	NA	Promoter (1-2kb)	11	68821434	68853135	31702	2	-1032	Ndel1
61976	chr11	68874772	68875273	502	*	6.89179	-0.526548	1.00771	-0.522522	0.601307	NA	Promoter (2-3kb)	11	68829303	68871858	42556	2	-2914	Ndel1
61977	chr11	68897091	68897592	502	*	7.60293	0.882267	0.922909	0.955962	0.339091	NA	Distal Intergenic	11	68901583	68904534	2952	1	-3991	Rpl26
61978	chr11	68904710	68905211	502	*	8.58065	-0.412481	0.809483	-0.509561	0.610359	NA	Promoter (1-2kb)	11	68903234	68906989	3756	1	1476	Gm15772
61979	chr11	68906360	68906861	502	*	10.2648	-0.962012	1.1653	-0.825548	0.409061	NA	Exon (ENSMUST00000138973.1/100034726, exon 2 of 2)	11	68903234	68906989	3756	1	3126	Gm15772
61980	chr11	68934188	68934689	502	*	14.7318	0.335362	1.05062	0.319205	0.749571	NA	Distal Intergenic	11	68921836	68927081	5246	2	-7107	Odf4
61981	chr11	68988240	68988741	502	*	16.3183	-0.285768	0.500185	-0.571324	0.56778	NA	Promoter (1-2kb)	11	68986460	68990606	4147	2	1865	Pfas
61982	chr11	68993055	68993556	502	*	9.77485	-1.04074	0.852718	-1.2205	0.222276	NA	Promoter (<=1kb)	11	68985700	68994276	8577	2	720	Pfas
61983	chr11	69074163	69074664	502	*	9.39449	0.342641	0.750554	0.456517	0.648018	NA	Promoter (<=1kb)	11	69073427	69073561	135	1	736	Snord118
61984	chr11	69076482	69076983	502	*	16.7855	-0.662151	1.16208	-0.569798	0.568815	NA	Distal Intergenic	11	69073427	69073561	135	1	3055	Snord118
61985	chr11	69089387	69089888	502	*	17.0759	0.875362	0.481619	1.81754	0.0691341	NA	Promoter (<=1kb)	11	69089606	69090176	571	1	0	Vamp2
61986	chr11	69092371	69092872	502	*	11.4884	0.24115	0.653842	0.368821	0.712262	NA	Promoter (2-3kb)	11	69095217	69106458	11242	1	-2345	Per1
61987	chr11	69095807	69096308	502	*	14.1896	-0.520835	0.640294	-0.813432	0.41597	NA	Promoter (<=1kb)	11	69095217	69106458	11242	1	590	Per1
61988	chr11	69106601	69107102	502	*	12.9062	0.777303	0.634033	1.22597	0.220212	NA	Exon (ENSMUST00000021271.13/18626, exon 19 of 23)	11	69100522	69109960	9439	1	6079	Per1
61989	chr11	69121024	69121525	502	*	12.9692	0.401734	0.578573	0.694354	0.48746	NA	Promoter (<=1kb)	11	69120404	69124055	3652	1	620	Hes7
61990	chr11	69147474	69147975	502	*	11.494	-0.0637588	1.02028	-0.0624913	0.950172	NA	Intron (ENSMUST00000021268.8/23801, intron 14 of 14)	11	69156989	69169792	12804	1	-9014	Alox12b
61991	chr11	69149727	69150228	502	*	13.6277	-1.05439	0.829834	-1.2706	0.20387	NA	Distal Intergenic	11	69156989	69169792	12804	1	-6761	Alox12b
61992	chr11	69150394	69150895	502	*	12.3872	-0.791233	0.714831	-1.10688	0.268345	NA	Distal Intergenic	11	69156989	69169792	12804	1	-6094	Alox12b
61993	chr11	69156792	69157293	502	*	18.1323	-0.313626	0.680221	-0.461065	0.644752	NA	Promoter (<=1kb)	11	69156989	69169792	12804	1	0	Alox12b
61994	chr11	69202439	69202940	502	*	12.0294	-1.65765	1.53004	-1.0834	0.278631	NA	Distal Intergenic	11	69183932	69197843	13912	2	-4596	Alox8
61995	chr11	69213216	69213717	502	*	14.7316	0.106286	0.506533	0.209831	0.833799	NA	Distal Intergenic	11	69183932	69197843	13912	2	-15373	Alox8
61996	chr11	69223050	69223551	502	*	8.21717	-0.250433	0.908476	-0.275663	0.782807	NA	Exon (ENSMUST00000021259.8/14919, exon 18 of 19)	11	69218117	69237022	18906	2	13471	Gucy2e
61997	chr11	69236236	69236737	502	*	13.5849	0.153212	0.551206	0.277957	0.781045	NA	Promoter (<=1kb)	11	69218117	69237022	18906	2	285	Gucy2e
61998	chr11	69266214	69266715	502	*	13.7153	-0.312397	0.57137	-0.546751	0.58455	NA	Distal Intergenic	11	69221158	69237036	15879	2	-29178	Gucy2e
61999	chr11	69267255	69267756	502	*	9.69258	-1.07557	0.849866	-1.26558	0.205665	NA	Distal Intergenic	11	69221158	69237036	15879	2	-30219	Gucy2e
62000	chr11	69269479	69269980	502	*	17.6361	-0.0721873	0.523038	-0.138015	0.890228	NA	Distal Intergenic	11	69299487	69300490	1004	2	30510	Cntrob
62001	chr11	69367913	69368414	502	*	16.57	0.889743	0.54018	1.64712	0.0995326	NA	Promoter (<=1kb)	11	69344351	69369391	25041	2	977	Chd3
62002	chr11	69382754	69383255	502	*	12.4228	0.691895	0.600793	1.15164	0.249471	NA	Distal Intergenic	11	69393263	69395333	2071	2	12078	Cyb5d1
62003	chr11	69389556	69390057	502	*	13.4039	1.06934	0.681598	1.56887	0.116679	NA	Distal Intergenic	11	69393263	69395333	2071	2	5276	Cyb5d1
62004	chr11	69390261	69390762	502	*	18.1395	0.594459	0.579039	1.02663	0.304595	NA	Distal Intergenic	11	69393263	69395333	2071	2	4571	Cyb5d1
62005	chr11	69397557	69398058	502	*	17.5283	-0.409106	0.4951	-0.826309	0.408629	NA	Promoter (<=1kb)	11	69396519	69398234	1716	2	176	Tmem88
62006	chr11	69399626	69400127	502	*	13.5245	-0.51135	0.599535	-0.852911	0.393709	NA	Promoter (1-2kb)	11	69396519	69398234	1716	2	-1392	Tmem88
62007	chr11	69404440	69404941	502	*	11.7409	-0.386339	0.592568	-0.651975	0.514418	NA	Promoter (<=1kb)	11	69403278	69404215	938	2	-225	Kdm6b
62008	chr11	69414465	69414966	502	*	16.5015	1.07524	0.474033	2.26828	0.0233122	NA	Promoter (<=1kb)	11	69398508	69413675	15168	2	-790	Kdm6b
62009	chr11	69420216	69420717	502	*	14.8018	0.0846349	0.543016	0.155861	0.876143	NA	Distal Intergenic	11	69398508	69413675	15168	2	-6541	Kdm6b
62010	chr11	69442621	69443122	502	*	6.82039	0.050768	0.919016	0.0552417	0.955946	NA	Intron (ENSMUST00000035539.11/327954, intron 62 of 84)	11	69464610	69465694	1085	2	22572	Dnah2
62011	chr11	69447188	69447689	502	*	7.81536	-2.23891	1.49007	-1.50256	0.132953	NA	Intron (ENSMUST00000035539.11/327954, intron 60 of 84)	11	69464610	69465694	1085	2	18005	Dnah2
62012	chr11	69456878	69457379	502	*	17.9471	1.0752	0.904242	1.18906	0.234415	NA	Exon (ENSMUST00000035539.11/327954, exon 48 of 85)	11	69464610	69465694	1085	2	8315	Dnah2
62013	chr11	69479119	69479620	502	*	6.46291	0.907883	1.17411	0.773249	0.439375	NA	Exon (ENSMUST00000035539.11/327954, exon 28 of 85)	11	69464610	69465694	1085	2	-13425	Dnah2
62014	chr11	69479648	69480149	502	*	15.0197	1.59738	0.917046	1.74187	0.0815307	NA	Exon (ENSMUST00000035539.11/327954, exon 28 of 85)	11	69464610	69465694	1085	2	-13954	Dnah2
62015	chr11	69513785	69514286	502	*	9.67504	-0.554441	0.87954	-0.630376	0.528449	NA	Promoter (2-3kb)	11	69516007	69516755	749	2	2469	Dnah2
62016	chr11	69519923	69520424	502	*	9.0755	1.36051	0.974546	1.39604	0.162702	NA	Promoter (1-2kb)	11	69515982	69518389	2408	2	-1534	Dnah2
62017	chr11	69526983	69527484	502	*	10.2563	0.869996	0.737373	1.17986	0.238056	NA	Intron (ENSMUST00000035539.11/327954, intron 3 of 84)	11	69515982	69518389	2408	2	-8594	Dnah2
62018	chr11	69543524	69544025	502	*	5.74066	0.561643	1.06297	0.528371	0.597242	NA	Promoter (<=1kb)	11	69420809	69544556	123748	2	531	Dnah2
62019	chr11	69546754	69547255	502	*	18.8474	0.497088	0.483006	1.02915	0.303407	NA	Promoter (1-2kb)	11	69420809	69549108	128300	2	1853	Dnah2
62020	chr11	69552867	69553368	502	*	19.1338	-0.419104	0.767325	-0.546189	0.584936	NA	Distal Intergenic	11	69510666	69549110	38445	2	-3757	Dnah2
62021	chr11	69575183	69575684	502	*	12.8449	-0.245664	0.679691	-0.361435	0.717774	NA	Intron (ENSMUST00000048139.11/216853, intron 3 of 9)	11	69561759	69579324	17566	2	3640	Wrap53
62022	chr11	69603551	69604052	502	*	11.6917	0.688689	0.642602	1.07172	0.283846	NA	Promoter (<=1kb)	11	69601358	69603613	2256	2	0	Atp1b2
62023	chr11	69628240	69628741	502	*	10.8724	0.499481	0.677011	0.737773	0.460652	NA	Distal Intergenic	11	69632990	69653297	20308	1	-4249	Fxr2
62024	chr11	69657168	69657669	502	*	15.1232	-0.673011	0.66224	-1.01626	0.309504	NA	Promoter (<=1kb)	11	69657213	69658253	1041	2	584	Mpdu1
62025	chr11	69682729	69683230	502	*	18.1194	0.120837	0.53517	0.225791	0.821364	NA	Promoter (<=1kb)	11	69673121	69682084	8964	2	-645	Senp3
62026	chr11	69760502	69761003	502	*	13.3647	0.450491	0.549458	0.819882	0.412283	NA	Promoter (<=1kb)	11	69759890	69761844	1955	2	841	Slc35g3
62027	chr11	69775758	69776259	502	*	12.8569	-1.96734	0.848758	-2.3179	0.0204546	NA	Promoter (<=1kb)	11	69775406	69779673	4268	1	352	Zbtb4
62028	chr11	69799284	69799785	502	*	11.0723	-0.916351	0.847299	-1.0815	0.279476	NA	Promoter (1-2kb)	11	69796068	69801716	5649	2	1931	Fgf11
62029	chr11	69800122	69800623	502	*	13.9929	0.020045	0.653734	0.0306623	0.975539	NA	Promoter (1-2kb)	11	69796068	69801716	5649	2	1093	Fgf11
62030	chr11	69827740	69828241	502	*	8.9362	0.366803	1.47804	0.248169	0.804003	NA	Promoter (<=1kb)	11	69828044	69828559	516	2	318	Nlgn2
62031	chr11	69828901	69829402	502	*	15.2503	0.239917	0.512941	0.467728	0.639979	NA	Promoter (<=1kb)	11	69828044	69828559	516	2	-342	Nlgn2
62032	chr11	69834016	69834517	502	*	17.5754	-0.157588	0.478191	-0.329549	0.74174	NA	Promoter (<=1kb)	11	69827739	69834259	6521	2	0	Nlgn2
62033	chr11	69855276	69855777	502	*	15.3383	-1.06021	0.695745	-1.52385	0.127547	NA	Promoter (<=1kb)	11	69852075	69855602	3528	2	0	Tnk1
62034	chr11	69872389	69872890	502	*	9.05811	0.996094	0.796813	1.2501	0.211264	NA	Distal Intergenic	11	69876057	69878053	1997	2	5163	Tmem95
62035	chr11	69881349	69881850	502	*	11.558	0.987058	0.686402	1.43802	0.150429	NA	Promoter (<=1kb)	11	69878261	69881406	3146	2	0	Kctd11
62036	chr11	69891434	69891935	502	*	10.7942	-0.170604	0.765715	-0.222803	0.823689	NA	Promoter (<=1kb)	11	69889374	69890491	1118	2	-943	Acap1
62037	chr11	69900292	69900793	502	*	16.3943	0.0527409	0.567345	0.0929609	0.925935	NA	Promoter (<=1kb)	11	69897358	69900886	3529	2	93	2810408A11Rik
62038	chr11	69947115	69947616	502	*	8.84664	0.460831	0.752094	0.61273	0.540055	NA	Promoter (<=1kb)	11	69945269	69947974	2706	2	358	Slc2a4
62039	chr11	69965858	69966359	502	*	12.011	0.353548	0.698816	0.505925	0.61291	NA	Promoter (<=1kb)	11	69965396	69967885	2490	1	462	Cldn7
62040	chr11	69982836	69983337	502	*	10.4966	-1.14708	0.958253	-1.19706	0.231284	NA	Promoter (<=1kb)	11	69975103	69982517	7415	2	-319	Elp5
62041	chr11	70001789	70002290	502	*	11.9422	0.437668	0.739538	0.591813	0.553976	NA	Promoter (<=1kb)	11	70000835	70006013	5179	1	954	Dvl2
62042	chr11	70005478	70005979	502	*	16.4338	-0.5013	0.625418	-0.801543	0.422817	NA	Promoter (<=1kb)	11	70005458	70007473	2016	1	20	Dvl2
62043	chr11	70020084	70020585	502	*	17.1749	0.441206	0.508966	0.866866	0.386016	NA	Promoter (1-2kb)	11	70018879	70037296	18418	1	1205	Dlg4
62044	chr11	70023707	70024208	502	*	14.7196	-1.1931	0.749681	-1.59148	0.111501	NA	Promoter (<=1kb)	11	70023920	70031131	7212	1	0	Dlg4
62045	chr11	70055547	70056048	502	*	18.6608	0.482832	0.477414	1.01135	0.311849	NA	Promoter (<=1kb)	11	70055881	70057370	1490	1	0	Asgr1
62046	chr11	70074622	70075123	502	*	14.6809	-0.710419	0.654754	-1.08502	0.277914	NA	Distal Intergenic	11	70092644	70106187	13544	1	-17521	Asgr2
62047	chr11	70079088	70079589	502	*	6.73707	0.331198	0.963648	0.343691	0.731078	NA	Distal Intergenic	11	70092644	70106187	13544	1	-13055	Asgr2
62048	chr11	70114611	70115112	502	*	14.2638	0.197906	0.849028	0.233097	0.815686	NA	Distal Intergenic	11	70130329	70137550	7222	1	-15217	Mgl2
62049	chr11	70159604	70160105	502	*	0	NA	NA	NA	NA	NA	Intron (ENSMUST00000144935.8/17312, intron 1 of 7)	11	70156197	70170263	14067	1	3407	Clec10a
62050	chr11	70166567	70167068	502	*	9.85348	0.66063	0.885821	0.745782	0.455799	NA	Promoter (<=1kb)	11	70166623	70170834	4212	1	0	Clec10a
62051	chr11	70170238	70170739	502	*	10.3175	-0.651617	0.74323	-0.876737	0.38063	NA	Promoter (<=1kb)	11	70169485	70170811	1327	1	753	Clec10a
62052	chr11	70179308	70179809	502	*	12.7706	0.109593	0.634835	0.172632	0.862941	NA	Distal Intergenic	11	70169485	70170811	1327	1	9823	Clec10a
62053	chr11	70201589	70202090	502	*	15.5603	-0.446349	0.664054	-0.672158	0.501483	NA	Distal Intergenic	11	70212752	70216413	3662	1	-10662	Slc16a11
62054	chr11	70214705	70215206	502	*	17.9838	-0.249164	0.476595	-0.522801	0.601113	NA	Promoter (<=1kb)	11	70214818	70216413	1596	1	0	Slc16a11
62055	chr11	70227090	70227591	502	*	18.18	1.15818	0.743416	1.55792	0.119252	NA	Promoter (2-3kb)	11	70228540	70229677	1138	2	2086	Bcl6b
62056	chr11	70234891	70235392	502	*	10.257	0.159256	0.687862	0.231523	0.816908	NA	Promoter (<=1kb)	11	70235042	70235135	94	1	0	Mir195a
62057	chr11	70238924	70239425	502	*	16.7235	-0.00998105	0.51419	-0.0194112	0.984513	NA	Promoter (<=1kb)	11	70238127	70239058	932	2	0	Rnasek
62058	chr11	70247459	70247960	502	*	10.5611	-0.0536317	0.772554	-0.0694213	0.944654	NA	Intron (ENSMUST00000000329.8/11684, intron 8 of 13)	11	70248963	70255341	6379	2	7381	Alox12
62059	chr11	70254842	70255343	502	*	16.0151	-0.173412	0.725844	-0.238911	0.811174	NA	Promoter (<=1kb)	11	70248963	70255341	6379	2	0	Alox12
62060	chr11	70266338	70266839	502	*	8.90945	-3.5492	1.53737	-2.30862	0.0209648	NA	Distal Intergenic	11	70241457	70255353	13897	2	-10985	Alox12
62061	chr11	70289273	70289774	502	*	11.1878	0.692934	0.682839	1.01478	0.310209	NA	Distal Intergenic	11	70319971	70321577	1607	2	31803	Alox12e
62062	chr11	70321665	70322166	502	*	13.569	-0.044814	0.659743	-0.0679265	0.945844	NA	Promoter (<=1kb)	11	70320994	70321854	861	2	0	Alox12e
62063	chr11	70334385	70334886	502	*	12.1861	0.069683	0.709819	0.0981701	0.921797	NA	Distal Intergenic	11	70344605	70345696	1092	2	10810	Alox15
62064	chr11	70413810	70414311	502	*	5.55169	-1.25303	1.20668	-1.0384	0.299082	NA	Distal Intergenic	11	70402631	70410031	7401	2	-3779	Pelp1
62065	chr11	70459350	70459851	502	*	11.9791	-0.367068	0.647671	-0.56675	0.570884	NA	Promoter (<=1kb)	11	70454238	70459408	5171	2	0	Cxcl16
62066	chr11	70510007	70510508	502	*	11.6247	-1.16816	0.768672	-1.51971	0.128585	NA	Promoter (<=1kb)	11	70510206	70510967	762	1	0	Tm4sf5
62067	chr11	70513302	70513803	502	*	9.82092	0.228149	0.757847	0.301049	0.763377	NA	Promoter (<=1kb)	11	70513516	70514616	1101	2	813	Vmo1
62068	chr11	70541429	70541930	502	*	17.6082	0.896937	0.620784	1.44485	0.148501	NA	Promoter (1-2kb)	11	70540356	70546398	6043	1	1073	Pld2
62069	chr11	70563542	70564043	502	*	14.2488	0.725659	0.581567	1.24777	0.212117	NA	Promoter (<=1kb)	11	70563070	70613712	50643	1	472	Mink1
62070	chr11	70566858	70567359	502	*	14.5944	-0.0238904	0.695327	-0.0343585	0.972591	NA	Intron (ENSMUST00000072237.12/50932, intron 1 of 32)	11	70563070	70613712	50643	1	3788	Mink1
62071	chr11	70573578	70574079	502	*	18.576	0.341506	0.704398	0.48482	0.627804	NA	Intron (ENSMUST00000072237.12/50932, intron 1 of 32)	11	70563070	70613712	50643	1	10508	Mink1
62072	chr11	70585285	70585786	502	*	15.8175	0.983575	0.530649	1.85353	0.0638058	NA	Intron (ENSMUST00000072237.12/50932, intron 1 of 32)	11	70598988	70605031	6044	1	-13202	Mink1
62073	chr11	70586865	70587366	502	*	9.24855	2.20233	0.812682	2.70995	0.00672934	NA	Intron (ENSMUST00000072237.12/50932, intron 1 of 32)	11	70598988	70605031	6044	1	-11622	Mink1
62074	chr11	70596045	70596546	502	*	12.5212	0.0798273	0.811035	0.0984264	0.921594	NA	Promoter (2-3kb)	11	70598988	70605031	6044	1	-2442	Mink1
62075	chr11	70605166	70605667	502	*	19.2102	0.121209	0.501112	0.24188	0.808873	NA	Promoter (<=1kb)	11	70604223	70607079	2857	1	943	Mink1
62076	chr11	70608543	70609044	502	*	10.3866	-0.354327	0.676871	-0.523477	0.600642	NA	Promoter (<=1kb)	11	70609738	70610709	972	1	-694	Mink1
62077	chr11	70656372	70656873	502	*	10.1657	-1.04873	0.861068	-1.21794	0.223247	NA	Promoter (<=1kb)	11	70657202	70660805	3604	1	-329	Eno3
62078	chr11	70728299	70728800	502	*	9.0023	0.832569	0.795687	1.04635	0.295399	NA	Exon (ENSMUST00000102554.7/16562, exon 23 of 23)	11	70705990	70706059	70	1	22309	Mir6925
62079	chr11	70731101	70731602	502	*	18.1992	0.126423	0.591761	0.213638	0.830829	NA	3' UTR	11	70705990	70706059	70	1	25111	Mir6925
62080	chr11	70742134	70742635	502	*	6.24925	-0.361593	0.914481	-0.395407	0.692542	NA	Distal Intergenic	11	70764209	70772928	8720	1	-21574	Zfp3
62081	chr11	70755571	70756072	502	*	13.6142	0.314762	0.653258	0.481835	0.629923	NA	Distal Intergenic	11	70764209	70772928	8720	1	-8137	Zfp3
62082	chr11	70815738	70816239	502	*	15.8178	0.724916	0.540891	1.34023	0.180172	NA	Distal Intergenic	11	70790932	70812586	21655	2	-3152	Scimp
62083	chr11	70870415	70870916	502	*	6.99464	-0.37454	0.904036	-0.414298	0.678656	NA	Intron (ENSMUST00000076270.12/54189, intron 1 of 17)	11	70844975	70940483	95509	1	25440	Rabep1
62084	chr11	70969221	70969722	502	*	16.9497	0.473112	0.516903	0.915283	0.360043	NA	Promoter (<=1kb)	11	70943176	70969880	26705	2	158	Nup88
62085	chr11	70973954	70974455	502	*	7.21209	-0.223503	0.913236	-0.244738	0.80666	NA	Promoter (<=1kb)	11	70974740	70977801	3062	1	-285	Rpain
62086	chr11	71003404	71003905	502	*	15.8803	0.545979	0.597019	0.914509	0.36045	NA	Promoter (<=1kb)	11	70986751	71004340	17590	2	435	Dhx33
62087	chr11	71032539	71033040	502	*	15.9848	0.532899	0.579429	0.919696	0.357731	NA	Promoter (<=1kb)	11	71031941	71033513	1573	2	473	6330403K07Rik
62088	chr11	71039905	71040406	502	*	8.71802	1.63998	1.04542	1.56873	0.116711	NA	Distal Intergenic	11	71031941	71033513	1573	2	-6392	6330403K07Rik
62089	chr11	71040584	71041085	502	*	0.0539764	0	4.99742	0	1	NA	Distal Intergenic	11	71031941	71033513	1573	2	-7071	6330403K07Rik
62090	chr11	71052497	71052998	502	*	9.36356	-0.264829	0.894354	-0.296112	0.767145	NA	Distal Intergenic	11	71031941	71033513	1573	2	-18984	6330403K07Rik
62091	chr11	71088530	71089031	502	*	2.02235	-0.465633	1.66782	-0.279187	0.780102	NA	Distal Intergenic	11	71092236	71142366	50131	2	53335	Nlrp1a
62092	chr11	71208328	71208829	502	*	2.84019	-0.60735	1.41063	-0.430551	0.666795	NA	Intron (ENSMUST00000136493.7/637515, intron 3 of 14)	11	71153102	71201456	48355	2	-6872	Nlrp1b
62093	chr11	71266721	71267222	502	*	0.864136	0.35719	3.55597	0.100448	0.919989	NA	Intron (ENSMUST00000174668.9/627984, intron 1 of 11)	11	71242430	71281219	38790	2	13997	Nlrp1c-ps
62094	chr11	71346009	71346510	502	*	9.12387	-0.81947	0.862337	-0.950289	0.341965	NA	Distal Intergenic	11	71242430	71285232	42803	2	-60777	Nlrp1c-ps
62095	chr11	71383033	71383534	502	*	0.316758	-1.091	4.89223	-0.223007	0.82353	NA	Distal Intergenic	11	71242430	71285232	42803	2	-97801	Nlrp1c-ps
62096	chr11	71383778	71384279	502	*	5.58015	-0.510525	0.856429	-0.596109	0.551102	NA	Distal Intergenic	11	71242430	71285232	42803	2	-98546	Nlrp1c-ps
62097	chr11	71384380	71384881	502	*	0.783846	-2.39889	4.82843	-0.496827	0.619311	NA	Distal Intergenic	11	71242430	71285232	42803	2	-99148	Nlrp1c-ps
62098	chr11	71406927	71407428	502	*	17.8011	0.225266	0.549012	0.410312	0.681577	NA	Distal Intergenic	11	71512377	71549201	36825	1	-104949	9230020A06Rik
62099	chr11	71436289	71436790	502	*	7.6855	0.338704	0.879085	0.385291	0.700022	NA	Distal Intergenic	11	71512377	71549201	36825	1	-75587	9230020A06Rik
62100	chr11	71440279	71440780	502	*	9.32653	0.429352	0.750421	0.572148	0.567222	NA	Distal Intergenic	11	71512377	71549201	36825	1	-71597	9230020A06Rik
62101	chr11	71461352	71461853	502	*	4.25697	-0.46476	1.09838	-0.423133	0.672198	NA	Distal Intergenic	11	71512377	71549201	36825	1	-50524	9230020A06Rik
62102	chr11	71497838	71498339	502	*	11.6082	-0.119026	0.889321	-0.133839	0.89353	NA	Distal Intergenic	11	71512377	71549201	36825	1	-14038	9230020A06Rik
62103	chr11	71507075	71507576	502	*	0	NA	NA	NA	NA	NA	Distal Intergenic	11	71512377	71549201	36825	1	-4801	9230020A06Rik
62104	chr11	71517319	71517820	502	*	12.6464	0.933155	0.693693	1.3452	0.178561	NA	Promoter (<=1kb)	11	71516536	71573183	56648	1	783	9230020A06Rik
62105	chr11	71581788	71582289	502	*	12.777	-0.467475	1.19839	-0.390084	0.696474	NA	Distal Intergenic	11	71547765	71572476	24712	1	34023	9230020A06Rik
62106	chr11	71610674	71611175	502	*	9.75122	-1.75077	1.15367	-1.51756	0.129124	NA	Distal Intergenic	11	71547765	71572476	24712	1	62909	9230020A06Rik
62107	chr11	71649616	71650117	502	*	8.66325	0.485771	0.83957	0.578595	0.562862	NA	Exon (ENSMUST00000130837.1/ENSMUST00000130837.1, exon 2 of 2)	11	71749920	71760112	10193	1	-99803	Wscd1
62108	chr11	71670337	71670838	502	*	9.92784	-0.465699	0.662233	-0.703226	0.481915	NA	Distal Intergenic	11	71749920	71760112	10193	1	-79082	Wscd1
62109	chr11	71674274	71674775	502	*	14.1832	0.0258053	0.744641	0.0346547	0.972355	NA	Distal Intergenic	11	71749920	71760112	10193	1	-75145	Wscd1
62110	chr11	71675694	71676195	502	*	7.68492	0.0317412	0.927899	0.0342076	0.972712	NA	Distal Intergenic	11	71749920	71760112	10193	1	-73725	Wscd1
62111	chr11	71677609	71678110	502	*	4.79342	0.359399	0.929089	0.386829	0.698883	NA	Distal Intergenic	11	71749920	71760112	10193	1	-71810	Wscd1
62112	chr11	71740214	71740715	502	*	10.8808	0.108444	0.780433	0.138954	0.889487	NA	Exon (ENSMUST00000132986.1/ENSMUST00000132986.1, exon 1 of 2)	11	71749920	71760112	10193	1	-9205	Wscd1
62113	chr11	71752580	71753081	502	*	17.8003	-0.0702375	0.592547	-0.118535	0.905644	NA	Promoter (1-2kb)	11	71751376	71789647	38272	1	1204	Wscd1
62114	chr11	71753609	71754110	502	*	9.42491	-0.648443	0.785381	-0.825642	0.409007	NA	Promoter (2-3kb)	11	71751376	71789647	38272	1	2233	Wscd1
62115	chr11	71755103	71755604	502	*	16.1482	0.670256	0.742102	0.903186	0.366427	NA	Intron (ENSMUST00000150531.1/216881, intron 1 of 1)	11	71751376	71789647	38272	1	3727	Wscd1
62116	chr11	71756058	71756559	502	*	9.73845	-0.598069	0.785555	-0.761333	0.446458	NA	Intron (ENSMUST00000150531.1/216881, intron 1 of 1)	11	71751376	71789647	38272	1	4682	Wscd1
62117	chr11	71764277	71764778	502	*	6.31918	-0.660055	1.0559	-0.625112	0.531897	NA	Intron (ENSMUST00000021168.13/216881, intron 2 of 8)	11	71768676	71785285	16610	1	-3898	Wscd1
62118	chr11	71779844	71780345	502	*	12.7162	0.0297604	0.744898	0.0399523	0.968131	NA	Intron (ENSMUST00000021168.13/216881, intron 5 of 8)	11	71768676	71785285	16610	1	11168	Wscd1
62119	chr11	71785440	71785941	502	*	12.3259	1.53069	0.742545	2.06141	0.0392642	NA	Intron (ENSMUST00000021168.13/216881, intron 7 of 8)	11	71768676	71785285	16610	1	16764	Wscd1
62120	chr11	71790157	71790658	502	*	7.2995	-1.47321	1.16021	-1.26978	0.204161	NA	Distal Intergenic	11	71768676	71785285	16610	1	21481	Wscd1
62121	chr11	71804474	71804975	502	*	5.67535	-1.21107	1.20272	-1.00695	0.313961	NA	Distal Intergenic	11	71768676	71785285	16610	1	35798	Wscd1
62122	chr11	71806746	71807247	502	*	5.67475	-3.54087	1.58408	-2.23528	0.025399	NA	Distal Intergenic	11	71768676	71785285	16610	1	38070	Wscd1
62123	chr11	71812995	71813496	502	*	14.5356	0.605191	0.791005	0.765091	0.444217	NA	Distal Intergenic	11	71768676	71785285	16610	1	44319	Wscd1
62124	chr11	71814481	71814982	502	*	13.1583	-0.880728	0.776683	-1.13396	0.256811	NA	Distal Intergenic	11	71768676	71785285	16610	1	45805	Wscd1
62125	chr11	71821447	71821948	502	*	9.50333	-0.400925	0.738519	-0.542878	0.587214	NA	Distal Intergenic	11	71768676	71785285	16610	1	52771	Wscd1
62126	chr11	71840875	71841376	502	*	12.8184	0.492304	0.671158	0.733513	0.463245	NA	Distal Intergenic	11	71768676	71785285	16610	1	72199	Wscd1
62127	chr11	71847884	71848385	502	*	13.7029	-0.650896	0.705194	-0.923003	0.356006	NA	Exon (ENSMUST00000104268.1/ENSMUST00000104268.1, exon 1 of 1)	11	71768676	71785285	16610	1	79208	Wscd1
62128	chr11	71879601	71880102	502	*	1.29062	4.45792	3.45821	1.28908	0.19737	NA	Distal Intergenic	11	71928471	71940122	11652	2	60020	4930401O10Rik
62129	chr11	71901642	71902143	502	*	6.73082	-0.141228	0.840708	-0.167987	0.866594	NA	Distal Intergenic	11	71928471	71940122	11652	2	37979	4930401O10Rik
62130	chr11	71902957	71903458	502	*	8.95138	-0.0654055	0.805873	-0.0811611	0.935314	NA	Distal Intergenic	11	71928471	71940122	11652	2	36664	4930401O10Rik
62131	chr11	71908539	71909040	502	*	6.35408	-0.389784	1.02446	-0.380477	0.703591	NA	Distal Intergenic	11	71928471	71940122	11652	2	31082	4930401O10Rik
62132	chr11	71937086	71937587	502	*	6.93632	-0.940079	1.00688	-0.933656	0.350482	NA	Promoter (2-3kb)	11	71928471	71940122	11652	2	2535	4930401O10Rik
62133	chr11	71970450	71970951	502	*	2.92421	-1.23998	1.71002	-0.725125	0.468375	NA	Distal Intergenic	11	71928471	71940122	11652	2	-30328	4930401O10Rik
62134	chr11	71991478	71991979	502	*	14.782	-0.155908	0.688366	-0.226489	0.820821	NA	Distal Intergenic	11	72027963	72037489	9527	2	45510	Aipl1
62135	chr11	71995948	71996449	502	*	16.8684	0.345732	0.854534	0.404585	0.685783	NA	Distal Intergenic	11	72027963	72037489	9527	2	41040	Aipl1
62136	chr11	72011297	72011798	502	*	10.2086	0.526436	0.689551	0.763447	0.445197	NA	Distal Intergenic	11	72027963	72037489	9527	2	25691	Aipl1
62137	chr11	72017135	72017636	502	*	8.04945	0.664256	0.895177	0.742039	0.458064	NA	Distal Intergenic	11	72027963	72037489	9527	2	19853	Aipl1
62138	chr11	72018650	72019151	502	*	10.0977	1.94332	0.997692	1.94782	0.051437	NA	Distal Intergenic	11	72027963	72037489	9527	2	18338	Aipl1
62139	chr11	72023439	72023940	502	*	7.85352	0.100334	0.786321	0.127599	0.898466	NA	Distal Intergenic	11	72027963	72037489	9527	2	13549	Aipl1
62140	chr11	72024341	72024842	502	*	16.0453	0.0989019	0.565183	0.174991	0.861087	NA	Distal Intergenic	11	72027963	72037489	9527	2	12647	Aipl1
62141	chr11	72037979	72038480	502	*	17.1333	0.212687	0.550002	0.386702	0.698977	NA	Promoter (<=1kb)	11	72028717	72037509	8793	2	-470	Aipl1
62142	chr11	72050944	72051445	502	*	15.4975	-0.370821	0.528785	-0.701269	0.483135	NA	Promoter (<=1kb)	11	72051109	72052049	941	2	604	Pitpnm3
62143	chr11	72065023	72065524	502	*	18.4353	0.765098	0.478177	1.60003	0.109592	NA	Exon (ENSMUST00000108508.2/327958, exon 10 of 19)	11	72057645	72061561	3917	2	-3462	Pitpnm3
62144	chr11	72078703	72079204	502	*	10.1234	-0.0613344	0.687761	-0.0891798	0.928939	NA	Intron (ENSMUST00000108508.2/327958, intron 3 of 18)	11	72057645	72061561	3917	2	-17142	Pitpnm3
62145	chr11	72080553	72081054	502	*	9.13465	1.41759	0.6595	2.14949	0.0315954	NA	Intron (ENSMUST00000108508.2/327958, intron 3 of 18)	11	72057645	72061561	3917	2	-18992	Pitpnm3
62146	chr11	72099102	72099603	502	*	8.59744	-1.37367	1.14233	-1.20252	0.229162	NA	Intron (ENSMUST00000108508.2/327958, intron 3 of 18)	11	72047528	72135721	88194	2	36118	Pitpnm3
62147	chr11	72113219	72113720	502	*	6.70644	-0.829007	1.19525	-0.693582	0.487944	NA	Intron (ENSMUST00000108508.2/327958, intron 2 of 18)	11	72047528	72135721	88194	2	22001	Pitpnm3
62148	chr11	72117033	72117534	502	*	7.50247	0.335373	0.956938	0.350465	0.72599	NA	Intron (ENSMUST00000108508.2/327958, intron 2 of 18)	11	72047528	72135721	88194	2	18187	Pitpnm3
62149	chr11	72118624	72119125	502	*	7.02683	0.319331	0.872314	0.366074	0.71431	NA	Intron (ENSMUST00000108508.2/327958, intron 2 of 18)	11	72047528	72135721	88194	2	16596	Pitpnm3
62150	chr11	72123515	72124016	502	*	7.57274	0.0752625	0.845779	0.088986	0.929093	NA	Intron (ENSMUST00000108508.2/327958, intron 1 of 18)	11	72047528	72135721	88194	2	11705	Pitpnm3
62151	chr11	72125702	72126203	502	*	14.285	-0.42449	0.557357	-0.761612	0.446292	NA	Intron (ENSMUST00000108508.2/327958, intron 1 of 18)	11	72047528	72135721	88194	2	9518	Pitpnm3
62152	chr11	72132296	72132797	502	*	19.4688	-0.169058	0.502221	-0.336621	0.736402	NA	Promoter (2-3kb)	11	72047528	72135721	88194	2	2924	Pitpnm3
62153	chr11	72133027	72133528	502	*	13.2025	0.410072	0.596019	0.688018	0.491441	NA	Promoter (2-3kb)	11	72047528	72135721	88194	2	2193	Pitpnm3
62154	chr11	72134688	72135189	502	*	19.48	0.339094	0.451811	0.750522	0.45294	NA	Promoter (<=1kb)	11	72047528	72135721	88194	2	532	Pitpnm3
62155	chr11	72142671	72143172	502	*	11.2593	1.35853	0.629489	2.15815	0.0309162	NA	Distal Intergenic	11	72067802	72135778	67977	2	-6893	Pitpnm3
62156	chr11	72155174	72155675	502	*	18.301	1.07114	0.571388	1.87462	0.0608448	NA	3' UTR	11	72067802	72135778	67977	2	-19396	Pitpnm3
62157	chr11	72159209	72159710	502	*	11.2894	1.66111	1.01983	1.6288	0.103355	NA	3' UTR	11	72155393	72175238	19846	2	15528	4933427D14Rik
62158	chr11	72182516	72183017	502	*	7.93349	0.520585	0.713597	0.729522	0.465683	NA	Intron (ENSMUST00000142530.7/74477, intron 8 of 19)	11	72155393	72175238	19846	2	-7278	4933427D14Rik
62159	chr11	72205789	72206290	502	*	15.429	0.604379	0.497755	1.21421	0.224667	NA	Promoter (<=1kb)	11	72154097	72207026	52930	2	736	4933427D14Rik
62160	chr11	72221274	72221775	502	*	17.2796	0.0144803	0.730953	0.0198102	0.984195	NA	Distal Intergenic	11	72211724	72215592	3869	2	-5682	Med31
62161	chr11	72235326	72235827	502	*	7.31386	0.544834	0.989084	0.550847	0.581739	NA	Distal Intergenic	11	72211724	72215592	3869	2	-19734	Med31
62162	chr11	72240389	72240890	502	*	15.3359	0.280655	0.659261	0.425712	0.670318	NA	Distal Intergenic	11	72211724	72215592	3869	2	-24797	Med31
62163	chr11	72242168	72242669	502	*	8.88905	0.177284	0.924894	0.191681	0.847992	NA	3' UTR	11	72266421	72268575	2155	1	-23752	1700051A21Rik
62164	chr11	72278076	72278577	502	*	0.679839	1.53636	4.79478	0.320424	0.748647	NA	Distal Intergenic	11	72260091	72267222	7132	2	-10854	Slc13a5
62165	chr11	72278925	72279426	502	*	1.26185	1.52943	2.97477	0.514134	0.607158	NA	Distal Intergenic	11	72260091	72267222	7132	2	-11703	Slc13a5
62166	chr11	72281911	72282412	502	*	8.89466	0.575645	0.98535	0.584204	0.559083	NA	Distal Intergenic	11	72260091	72267222	7132	2	-14689	Slc13a5
62167	chr11	72299165	72299666	502	*	2.3841	-0.634253	1.78438	-0.355448	0.722254	NA	Promoter (1-2kb)	11	72301629	72309061	7433	1	-1963	Xaf1
62168	chr11	72302400	72302901	502	*	16.2743	0.7638	0.545207	1.40094	0.161233	NA	Promoter (<=1kb)	11	72301665	72308768	7104	1	735	Xaf1
62169	chr11	72314117	72314618	502	*	12.8174	-0.67697	0.643814	-1.0515	0.293029	NA	Promoter (<=1kb)	11	72314444	72319416	4973	1	0	Fbxo39
62170	chr11	72329821	72330322	502	*	1.77822	1.20522	1.8719	0.643851	0.519672	NA	Distal Intergenic	11	72314444	72319416	4973	1	15377	Fbxo39
62171	chr11	72330328	72330829	502	*	0.977525	-0.261921	2.81875	-0.0929209	0.925966	NA	Distal Intergenic	11	72314444	72319416	4973	1	15884	Fbxo39
62172	chr11	72334553	72335054	502	*	8.81022	-0.547292	1.01368	-0.539906	0.589262	NA	Distal Intergenic	11	72314444	72319416	4973	1	20109	Fbxo39
62173	chr11	72354936	72355437	502	*	11.084	-0.664384	0.727101	-0.913744	0.360851	NA	Exon (ENSMUST00000108502.7/21689, exon 4 of 8)	11	72344722	72361296	16575	2	5859	Tekt1
62174	chr11	72368287	72368788	502	*	17.9041	0.233604	0.695326	0.335964	0.736898	NA	Distal Intergenic	11	72344729	72362442	17714	2	-5845	Tekt1
62175	chr11	72370117	72370618	502	*	9.70439	0.184113	0.870821	0.211425	0.832556	NA	Distal Intergenic	11	72344729	72362442	17714	2	-7675	Tekt1
62176	chr11	72410411	72410912	502	*	13.537	-0.479066	0.722898	-0.662702	0.507521	NA	Promoter (<=1kb)	11	72389164	72411711	22548	2	799	Smtnl2
62177	chr11	72416551	72417052	502	*	7.81224	0.143762	0.745807	0.19276	0.847147	NA	Distal Intergenic	11	72390114	72411713	21600	2	-4838	Smtnl2
62178	chr11	72428567	72429068	502	*	8.86808	-0.568328	0.887026	-0.640712	0.52171	NA	Distal Intergenic	11	72435526	72438400	2875	1	-6458	Ggt6
62179	chr11	72429300	72429801	502	*	15.6749	0.437411	0.675274	0.647753	0.517145	NA	Distal Intergenic	11	72435526	72438400	2875	1	-5725	Ggt6
62180	chr11	72440500	72441001	502	*	6.72878	-1.23447	1.01098	-1.22106	0.222062	NA	Promoter (<=1kb)	11	72441355	72451768	10414	1	-354	Mybbp1a
62181	chr11	72469202	72469703	502	*	15.4404	0.135913	0.606751	0.224001	0.822756	NA	Intron (ENSMUST00000045303.9/216892, intron 2 of 12)	11	72459029	72475027	15999	2	5324	Spns2
62182	chr11	72471317	72471818	502	*	14.003	0.970993	0.681461	1.42487	0.154195	NA	Intron (ENSMUST00000045303.9/216892, intron 2 of 12)	11	72459029	72475027	15999	2	3209	Spns2
62183	chr11	72477312	72477813	502	*	11.8889	-0.258775	0.75265	-0.343819	0.730983	NA	Promoter (2-3kb)	11	72459029	72475027	15999	2	-2285	Spns2
62184	chr11	72481520	72482021	502	*	9.31008	0.592748	0.667282	0.888301	0.374379	NA	Intron (ENSMUST00000045303.9/216892, intron 1 of 12)	11	72459029	72475027	15999	2	-6493	Spns2
62185	chr11	72485056	72485557	502	*	14.984	-0.915208	0.83635	-1.09429	0.273829	NA	Intron (ENSMUST00000045303.9/216892, intron 1 of 12)	11	72451638	72489904	38267	2	4347	Spns2
62186	chr11	72509746	72510247	502	*	8.65379	-0.655057	0.990422	-0.661392	0.508361	NA	Intron (ENSMUST00000092940.12/77577, intron 8 of 11)	11	72494919	72502443	7525	2	-7303	Spns3
62187	chr11	72522387	72522888	502	*	16.8378	0.0567637	0.698192	0.081301	0.935203	NA	Intron (ENSMUST00000092940.12/77577, intron 8 of 11)	11	72494919	72502443	7525	2	-19944	Spns3
62188	chr11	72530695	72531196	502	*	11.0274	-0.792108	0.769147	-1.02985	0.303079	NA	Intron (ENSMUST00000092940.12/77577, intron 7 of 11)	11	72498160	72550301	52142	2	19105	Spns3
62189	chr11	72538049	72538550	502	*	10.6115	-0.855606	0.780452	-1.0963	0.27295	NA	Exon (ENSMUST00000092940.12/77577, exon 5 of 12)	11	72498160	72550301	52142	2	11751	Spns3
62190	chr11	72540495	72540996	502	*	14.0533	-1.11166	0.757378	-1.46778	0.142165	NA	Exon (ENSMUST00000092940.12/77577, exon 3 of 12)	11	72498160	72550301	52142	2	9305	Spns3
62191	chr11	72564153	72564654	502	*	13.3541	-0.174219	0.686052	-0.253944	0.799539	NA	Distal Intergenic	11	72498155	72550506	52352	2	-13647	Spns3
62192	chr11	72570498	72570999	502	*	17.7824	0.420623	0.547172	0.768723	0.442058	NA	Distal Intergenic	11	72498155	72550506	52352	2	-19992	Spns3
62193	chr11	72587685	72588186	502	*	12.6081	-3.08826	1.55871	-1.98129	0.0475592	NA	Distal Intergenic	11	72607283	72686481	79199	1	-19097	Ube2g1
62194	chr11	72630404	72630905	502	*	2.43643	-0.642367	1.49533	-0.429581	0.667501	NA	Intron (ENSMUST00000021148.12/67128, intron 1 of 5)	11	72607319	72680140	72822	1	23085	Ube2g1
62195	chr11	72723837	72724338	502	*	6.87319	-0.382503	0.934526	-0.409301	0.682319	NA	Exon (ENSMUST00000150172.7/11736, exon 4 of 4)	11	72712157	72767588	55432	1	11680	Ankfy1
62196	chr11	72751929	72752430	502	*	13.7794	0.591566	0.792381	0.746569	0.455324	NA	3' UTR	11	72759916	72760890	975	1	-7486	Ankfy1
62197	chr11	72764926	72765427	502	*	4.3242	-0.226776	1.04616	-0.21677	0.828388	NA	Promoter (<=1kb)	11	72764467	72767753	3287	1	459	Ankfy1
62198	chr11	72765743	72766244	502	*	3.98629	-0.0331979	1.18876	-0.0279266	0.977721	NA	Promoter (1-2kb)	11	72764467	72767753	3287	1	1276	Ankfy1
62199	chr11	72802917	72803418	502	*	9.59259	-0.251229	0.829835	-0.302745	0.762084	NA	Intron (ENSMUST00000150551.7/195018, intron 1 of 12)	11	72796254	72927118	130865	1	6663	Zzef1
62200	chr11	72926417	72926918	502	*	13.152	-0.622041	0.637334	-0.976004	0.329062	NA	3' UTR	11	72920843	72927120	6278	1	5574	Zzef1
62201	chr11	72940749	72941250	502	*	14.3524	-0.0939543	0.692088	-0.135755	0.892015	NA	Distal Intergenic	11	72920843	72927120	6278	1	19906	Zzef1
62202	chr11	72952155	72952656	502	*	7.08048	-0.562336	0.886342	-0.634446	0.52579	NA	Distal Intergenic	11	72961169	72993043	31875	1	-8513	Atp2a3
62203	chr11	72961012	72961513	502	*	18.7382	0.126761	0.454872	0.278674	0.780495	NA	Promoter (<=1kb)	11	72961169	72993043	31875	1	0	Atp2a3
62204	chr11	73000968	73001469	502	*	14.2159	0.265251	0.607647	0.436521	0.662459	NA	Promoter (1-2kb)	11	72999315	73014126	14812	1	1653	P2rx1
62205	chr11	73007674	73008175	502	*	12.6237	0.507772	0.653909	0.776517	0.437444	NA	Promoter (1-2kb)	11	73009791	73015197	5407	1	-1616	P2rx1
62206	chr11	73015740	73016241	502	*	16.4544	-0.15844	0.559815	-0.283022	0.77716	NA	Promoter (2-3kb)	11	73015856	73018804	2949	2	2563	4732414G09Rik
62207	chr11	73023719	73024220	502	*	14.5903	-0.386784	0.679159	-0.569504	0.569014	NA	Promoter (2-3kb)	11	73026585	73040293	13709	1	-2365	Camkk1
62208	chr11	73031530	73032031	502	*	8.73974	-1.12156	0.875173	-1.28153	0.200007	NA	Intron (ENSMUST00000155720.1/55984, intron 9 of 14)	11	73026585	73040293	13709	1	4945	Camkk1
62209	chr11	73039332	73039833	502	*	16.2323	-0.88168	0.944592	-0.933398	0.350615	NA	Intron (ENSMUST00000155720.1/55984, intron 14 of 14)	11	73047783	73089317	41535	1	-7950	Ncbp3
62210	chr11	73049250	73049751	502	*	11.0553	0.195004	0.754634	0.258409	0.796092	NA	Promoter (1-2kb)	11	73047873	73056737	8865	1	1377	Ncbp3
62211	chr11	73065894	73066395	502	*	1.03102	-1.73798	3.35789	-0.517581	0.60475	NA	Intron (ENSMUST00000021135.4/66874, intron 5 of 12)	11	73047873	73056737	8865	1	18021	Ncbp3
62212	chr11	73084687	73085188	502	*	17.6263	-0.878895	0.943489	-0.931537	0.351576	NA	3' UTR	11	73090583	73134834	44252	1	-5395	Itgae
62213	chr11	73085417	73085918	502	*	7.36083	0.333223	1.08562	0.306942	0.758887	NA	3' UTR	11	73090583	73134834	44252	1	-4665	Itgae
62214	chr11	73088148	73088649	502	*	12.085	0.692719	0.764502	0.906105	0.36488	NA	Promoter (1-2kb)	11	73090583	73134834	44252	1	-1934	Itgae
62215	chr11	73106221	73106722	502	*	7.80697	0.60403	0.851165	0.709651	0.477921	NA	Intron (ENSMUST00000102537.9/16407, intron 2 of 25)	11	73090583	73147446	56864	1	15638	Itgae
62216	chr11	73107339	73107840	502	*	8.23035	0.915162	0.861599	1.06217	0.28816	NA	Intron (ENSMUST00000102537.9/16407, intron 2 of 25)	11	73090583	73147446	56864	1	16756	Itgae
62217	chr11	73146435	73146936	502	*	10.6044	1.18913	0.713451	1.66673	0.0955686	NA	Intron (ENSMUST00000006101.3/16407, intron 30 of 30)	11	73135485	73138294	2810	2	-8141	Haspin
62218	chr11	73160735	73161236	502	*	9.69493	0.420368	0.678909	0.619182	0.535796	NA	Promoter (<=1kb)	11	73160585	73170498	9914	1	150	P2rx5
62219	chr11	73169110	73169611	502	*	16.4426	1.14474	0.583941	1.96036	0.0499534	NA	Intron (ENSMUST00000006104.9/94045, intron 10 of 12)	11	73176336	73177002	667	2	7391	Emc6
62220	chr11	73201562	73202063	502	*	8.37867	-0.78827	0.98411	-0.800998	0.423133	NA	Promoter (2-3kb)	11	73199460	73224511	25052	1	2102	Shpk
62221	chr11	73204348	73204849	502	*	3.99251	2.71477	1.43444	1.89257	0.0584155	NA	Intron (ENSMUST00000131927.8/74637, intron 2 of 7)	11	73199460	73224511	25052	1	4888	Shpk
62222	chr11	73217520	73218021	502	*	14.5168	0.114585	0.753926	0.151984	0.879199	NA	3' UTR	11	73234292	73261239	26948	1	-16271	Trpv1
62223	chr11	73235939	73236440	502	*	11.0478	0.80155	0.685287	1.16966	0.24214	NA	Promoter (1-2kb)	11	73234292	73261239	26948	1	1647	Trpv1
62224	chr11	73327375	73327876	502	*	9.37993	-1.44983	1.14363	-1.26775	0.204887	NA	Promoter (<=1kb)	11	73319829	73326807	6979	2	-568	Aspa
62225	chr11	73333307	73333808	502	*	10.5355	-0.656044	1.59561	-0.411155	0.680959	NA	Exon (ENSMUST00000092926.10/380709, exon 3 of 9)	11	73329741	73355913	26173	1	3566	Spata22
62226	chr11	73353897	73354398	502	*	5.63674	0.506518	0.961175	0.526978	0.598209	NA	3' UTR	11	73350783	73355951	5169	1	3114	Or1e1
62227	chr11	73374953	73375454	502	*	5.92144	-0.559708	0.921374	-0.607471	0.543538	NA	Exon (ENSMUST00000078952.8/258924, exon 3 of 3)	11	73371246	73377836	6591	1	3707	Or1e1c
62228	chr11	73469804	73470305	502	*	3.22784	0.569419	1.20932	0.47086	0.637741	NA	Distal Intergenic	11	73453275	73454210	936	2	-15594	Or1e21
62229	chr11	73475741	73476242	502	*	0.64039	1.31408	4.12575	0.318507	0.7501	NA	Distal Intergenic	11	73485887	73486822	936	2	10580	Or1e22
62230	chr11	73530759	73531260	502	*	1.60737	1.99377	2.11903	0.940885	0.346764	NA	Distal Intergenic	11	73516259	73517197	939	2	-13562	Or1e23
62231	chr11	73560964	73561465	502	*	0.0428029	0	4.99742	0	1	NA	Distal Intergenic	11	73588798	73589736	939	2	28271	Or1e26
62232	chr11	73616644	73617145	502	*	0	NA	NA	NA	NA	NA	Distal Intergenic	11	73602582	73603520	939	1	14062	Or1e25
62233	chr11	73617645	73618146	502	*	1.87058	1.38023	1.69158	0.815942	0.414533	NA	Distal Intergenic	11	73602582	73603520	939	1	15063	Or1e25
62234	chr11	73832510	73833011	502	*	8.16343	0.183039	0.656048	0.279002	0.780243	NA	Distal Intergenic	11	73847185	73848123	939	2	15112	Or1e33
62235	chr11	73948043	73948544	502	*	1.56551	0.352853	1.93331	0.182513	0.85518	NA	Distal Intergenic	11	73940248	73941225	978	1	7795	Or1e17
62236	chr11	74105003	74105504	502	*	11.0307	0.694912	0.675299	1.02904	0.303459	NA	Exon (ENSMUST00000118094.2/ENSMUST00000118094.2, exon 1 of 2)	11	74121291	74122238	948	1	-15787	Or3a1b
62237	chr11	74128805	74129306	502	*	2.25547	0.641418	1.52184	0.421474	0.673409	NA	Distal Intergenic	11	74121291	74122238	948	1	7514	Or3a1b
62238	chr11	74129903	74130404	502	*	1.34406	0.753869	2.14493	0.351465	0.72524	NA	Distal Intergenic	11	74121291	74122238	948	1	8612	Or3a1b
62239	chr11	74131063	74131564	502	*	0	NA	NA	NA	NA	NA	Distal Intergenic	11	74121291	74122238	948	1	9772	Or3a1b
62240	chr11	74133934	74134435	502	*	0.472547	2.96196	4.97209	0.595718	0.551364	NA	Distal Intergenic	11	74121291	74122238	948	1	12643	Or3a1b
62241	chr11	74135292	74135793	502	*	0.316758	-1.091	4.89223	-0.223007	0.82353	NA	Distal Intergenic	11	74121291	74122238	948	1	14001	Or3a1b
62242	chr11	74220170	74220671	502	*	0.472547	2.96196	4.97209	0.595718	0.551364	NA	Distal Intergenic	11	74206198	74207289	1092	2	-12881	Or1a1b
62243	chr11	74224633	74225134	502	*	1.13483	1.35968	2.66633	0.509945	0.61009	NA	Distal Intergenic	11	74206198	74207289	1092	2	-17344	Or1a1b
62244	chr11	74225496	74225997	502	*	0	NA	NA	NA	NA	NA	Distal Intergenic	11	74206198	74207289	1092	2	-18207	Or1a1b
62245	chr11	74230030	74230531	502	*	1.53677	1.47236	2.07184	0.710653	0.477299	NA	Distal Intergenic	11	74206198	74207289	1092	2	-22741	Or1a1b
62246	chr11	74301863	74302364	502	*	4.5371	0.51054	0.95531	0.534423	0.593049	NA	Distal Intergenic	11	74283833	74289195	5363	1	18030	Or1p1
62247	chr11	74302514	74303015	502	*	2.52701	0.965964	1.41539	0.682473	0.49494	NA	Distal Intergenic	11	74283833	74289195	5363	1	18681	Or1p1
62248	chr11	74306728	74307229	502	*	1.02536	2.3784	3.02465	0.786339	0.431669	NA	Distal Intergenic	11	74283833	74289195	5363	1	22895	Or1p1
62249	chr11	74314767	74315268	502	*	0.968411	2.1471	3.22834	0.665079	0.506	NA	Distal Intergenic	11	74334282	74335229	948	2	19961	Or3a1
62250	chr11	74376760	74377261	502	*	17.7924	-0.673123	0.703622	-0.956654	0.338742	NA	Distal Intergenic	11	74364671	74365609	939	1	12089	Or1d2
62251	chr11	74393445	74393946	502	*	15.1461	-0.0102429	0.62143	-0.0164828	0.986849	NA	Exon (ENSMUST00000102521.8/380711, exon 20 of 25)	11	74383484	74408025	24542	2	14079	Rap1gap2
62252	chr11	74395613	74396114	502	*	7.38753	-0.37723	0.899994	-0.419147	0.675108	NA	Exon (ENSMUST00000102521.8/380711, exon 19 of 25)	11	74383484	74408025	24542	2	11911	Rap1gap2
62253	chr11	74402106	74402607	502	*	11.7292	1.31987	0.638218	2.06805	0.0386349	NA	Intron (ENSMUST00000102521.8/380711, intron 17 of 24)	11	74383484	74408025	24542	2	5418	Rap1gap2
62254	chr11	74432925	74433426	502	*	10.468	0.427809	0.758741	0.563841	0.572862	NA	Intron (ENSMUST00000102521.8/380711, intron 8 of 24)	11	74383484	74408025	24542	2	-24900	Rap1gap2
62255	chr11	74448510	74449011	502	*	9.54939	-0.398703	0.746361	-0.534197	0.593205	NA	Intron (ENSMUST00000102521.8/380711, intron 3 of 24)	11	74383484	74408025	24542	2	-40485	Rap1gap2
62256	chr11	74457867	74458368	502	*	9.37999	-0.111864	0.712818	-0.156932	0.875299	NA	Intron (ENSMUST00000102521.8/380711, intron 3 of 24)	11	74383484	74408025	24542	2	-49842	Rap1gap2
62257	chr11	74459676	74460177	502	*	11.0227	0.338268	0.741593	0.456136	0.648292	NA	Intron (ENSMUST00000102521.8/380711, intron 3 of 24)	11	74383484	74408025	24542	2	-51651	Rap1gap2
62258	chr11	74468132	74468633	502	*	12.5322	-0.0556137	0.67572	-0.0823029	0.934406	NA	Intron (ENSMUST00000102521.8/380711, intron 3 of 24)	11	74436924	74522751	85828	2	54118	Rap1gap2
62259	chr11	74472623	74473124	502	*	7.4967	0.709108	0.795912	0.890937	0.372963	NA	Intron (ENSMUST00000102521.8/380711, intron 3 of 24)	11	74436924	74522751	85828	2	49627	Rap1gap2
62260	chr11	74479836	74480337	502	*	12.8076	0.63246	0.637166	0.992615	0.320898	NA	Intron (ENSMUST00000102521.8/380711, intron 3 of 24)	11	74436924	74522751	85828	2	42414	Rap1gap2
62261	chr11	74481677	74482178	502	*	13.6014	0.232729	0.563152	0.413261	0.679415	NA	Intron (ENSMUST00000102521.8/380711, intron 3 of 24)	11	74436924	74522751	85828	2	40573	Rap1gap2
62262	chr11	74499378	74499879	502	*	10.479	-1.37415	0.829776	-1.65605	0.0977123	NA	Intron (ENSMUST00000102521.8/380711, intron 2 of 24)	11	74436924	74522751	85828	2	22872	Rap1gap2
62263	chr11	74500894	74501395	502	*	11.4467	-0.36207	0.892324	-0.40576	0.684919	NA	Intron (ENSMUST00000102521.8/380711, intron 2 of 24)	11	74436924	74522751	85828	2	21356	Rap1gap2
62264	chr11	74516041	74516542	502	*	12.295	-0.954543	0.746057	-1.27945	0.200739	NA	Intron (ENSMUST00000102521.8/380711, intron 2 of 24)	11	74436924	74522751	85828	2	6209	Rap1gap2
62265	chr11	74521908	74522409	502	*	12.4656	0.211801	0.601701	0.352004	0.724835	NA	Promoter (<=1kb)	11	74436924	74522751	85828	2	342	Rap1gap2
62266	chr11	74526488	74526989	502	*	9.84229	0.241257	0.665367	0.362593	0.716909	NA	Intron (ENSMUST00000102521.8/380711, intron 2 of 24)	11	74436924	74522751	85828	2	-3737	Rap1gap2
62267	chr11	74529786	74530287	502	*	5.50821	0.0071779	1.28897	0.00556873	0.995557	NA	Intron (ENSMUST00000102521.8/380711, intron 2 of 24)	11	74436924	74522751	85828	2	-7035	Rap1gap2
62268	chr11	74541099	74541600	502	*	2.132	3.58167	1.98615	1.80333	0.071337	NA	Intron (ENSMUST00000102521.8/380711, intron 2 of 24)	11	74436924	74522751	85828	2	-18348	Rap1gap2
62269	chr11	74546078	74546579	502	*	11.0193	1.14033	0.702155	1.62405	0.104366	NA	Intron (ENSMUST00000102521.8/380711, intron 2 of 24)	11	74436924	74522751	85828	2	-23327	Rap1gap2
62270	chr11	74549042	74549543	502	*	11.5003	-0.43539	0.670177	-0.649664	0.515909	NA	Intron (ENSMUST00000102521.8/380711, intron 2 of 24)	11	74436924	74522751	85828	2	-26291	Rap1gap2
62271	chr11	74557841	74558342	502	*	16.2249	-0.389708	0.708648	-0.549931	0.582367	NA	Intron (ENSMUST00000102521.8/380711, intron 2 of 24)	11	74437043	74590124	153082	2	31782	Rap1gap2
62272	chr11	74582462	74582963	502	*	9.2834	-0.213519	0.63185	-0.337927	0.735418	NA	Intron (ENSMUST00000102521.8/380711, intron 1 of 24)	11	74437043	74590124	153082	2	7161	Rap1gap2
62273	chr11	74589339	74589840	502	*	17.8554	-0.413491	0.520671	-0.79415	0.427108	NA	Promoter (<=1kb)	11	74437043	74590124	153082	2	284	Rap1gap2
62274	chr11	74592232	74592733	502	*	5.20361	0.00121841	1.29175	0.000943224	0.999247	NA	Promoter (2-3kb)	11	74383356	74590186	206831	2	-2046	Rap1gap2
62275	chr11	74610796	74611297	502	*	16.768	0.327914	0.510491	0.64235	0.520646	NA	Promoter (<=1kb)	11	74383485	74610915	227431	2	0	Rap1gap2
62276	chr11	74623609	74624110	502	*	8.98832	0.250673	0.790536	0.317092	0.751174	NA	Intron (ENSMUST00000100866.2/432582, intron 1 of 3)	11	74619605	74641516	21912	1	4004	Ccdc92b
62277	chr11	74634450	74634951	502	*	17.4016	0.202275	0.597031	0.338801	0.73476	NA	Intron (ENSMUST00000100866.2/432582, intron 2 of 3)	11	74649495	74656551	7057	1	-14544	Cluh
62278	chr11	74652638	74653139	502	*	14.1946	0.597793	0.587103	1.01821	0.308579	NA	Promoter (2-3kb)	11	74649830	74657339	7510	1	2808	Cluh
62279	chr11	74715999	74716500	502	*	9.83903	0.268405	0.920728	0.291514	0.770658	NA	Intron (ENSMUST00000126341.7/18472, intron 1 of 8)	11	74689085	74723171	34087	2	6671	Pafah1b1
62280	chr11	74751251	74751752	502	*	13.7836	1.05563	0.585469	1.80305	0.0713797	NA	Distal Intergenic	11	74770830	74817894	47065	1	-19078	Mettl16
62281	chr11	74821450	74821951	502	*	8.53771	0.0439895	0.777338	0.0565899	0.954872	NA	3' UTR	11	74830920	74845725	14806	1	-8969	Mnt
62282	chr11	74838858	74839359	502	*	12.3327	0.62011	0.776899	0.798186	0.424762	NA	Promoter (1-2kb)	11	74837468	74843775	6308	1	1390	Mnt
62283	chr11	74874552	74875053	502	*	11.9159	-0.712426	0.606767	-1.17414	0.240341	NA	Intron (ENSMUST00000057631.11/97761, intron 2 of 22)	11	74867429	74869092	1664	2	-5460	Sgsm2
62284	chr11	74883042	74883543	502	*	11.3417	0.435712	0.730605	0.596372	0.550927	NA	Intron (ENSMUST00000057631.11/97761, intron 2 of 22)	11	74849261	74897060	47800	2	13517	Sgsm2
62285	chr11	74885248	74885749	502	*	0.187341	0	4.99742	0	1	NA	Intron (ENSMUST00000057631.11/97761, intron 2 of 22)	11	74849261	74897060	47800	2	11311	Sgsm2
62286	chr11	74886511	74887012	502	*	0.818069	3.81015	4.89221	0.77882	0.436086	NA	Intron (ENSMUST00000057631.11/97761, intron 2 of 22)	11	74849261	74897060	47800	2	10048	Sgsm2
62287	chr11	74887030	74887531	502	*	0.472547	2.96196	4.97209	0.595718	0.551364	NA	Intron (ENSMUST00000057631.11/97761, intron 2 of 22)	11	74849261	74897060	47800	2	9529	Sgsm2
62288	chr11	74981400	74981901	502	*	16.5419	0.540252	0.612109	0.882608	0.377448	NA	Exon (ENSMUST00000045281.12/103677, exon 9 of 19)	11	74989361	74992206	2846	1	-7460	Smg6
62289	chr11	74988087	74988588	502	*	13.2485	0.118519	1.02714	0.115388	0.908138	NA	Promoter (<=1kb)	11	74989361	74992206	2846	1	-773	Smg6
62290	chr11	74994088	74994589	502	*	4.93975	-0.977741	1.60244	-0.610157	0.541758	NA	Promoter (<=1kb)	11	74993853	75139369	145517	1	235	Smg6
62291	chr11	75001118	75001619	502	*	13.4059	1.09798	0.868448	1.2643	0.206121	NA	Intron (ENSMUST00000045281.12/103677, intron 10 of 18)	11	74993853	75139369	145517	1	7265	Smg6
62292	chr11	75012941	75013442	502	*	9.99711	-1.5722	1.1289	-1.39269	0.163715	NA	Intron (ENSMUST00000045281.12/103677, intron 10 of 18)	11	74993853	75139369	145517	1	19088	Smg6
62293	chr11	75014819	75015320	502	*	15.5036	0.0765126	0.656801	0.116493	0.907262	NA	Intron (ENSMUST00000045281.12/103677, intron 10 of 18)	11	74993853	75139369	145517	1	20966	Smg6
62294	chr11	75015413	75015914	502	*	17.229	0.0597508	0.686743	0.0870061	0.930667	NA	Intron (ENSMUST00000045281.12/103677, intron 10 of 18)	11	74993853	75139369	145517	1	21560	Smg6
62295	chr11	75046984	75047485	502	*	15.421	1.33377	0.690649	1.93118	0.0534605	NA	Intron (ENSMUST00000045281.12/103677, intron 12 of 18)	11	74993853	75139369	145517	1	53131	Smg6
62296	chr11	75092609	75093110	502	*	19.5012	-0.0695404	0.728861	-0.0954097	0.923989	NA	Intron (ENSMUST00000045281.12/103677, intron 13 of 18)	11	75132435	75139369	6935	1	-39325	Smg6
62297	chr11	75102742	75103243	502	*	10.6382	-1.88723	1.13419	-1.66394	0.096124	NA	Intron (ENSMUST00000045281.12/103677, intron 13 of 18)	11	75132435	75139369	6935	1	-29192	Smg6
62298	chr11	75118075	75118576	502	*	8.18449	0.502969	0.871502	0.577129	0.563852	NA	Intron (ENSMUST00000045281.12/103677, intron 13 of 18)	11	75132435	75139369	6935	1	-13859	Smg6
62299	chr11	75133982	75134483	502	*	16.6104	-0.665654	0.760221	-0.875606	0.381244	NA	Promoter (1-2kb)	11	75132435	75139369	6935	1	1547	Smg6
62300	chr11	75139125	75139626	502	*	13.637	0.24783	0.665832	0.372211	0.709736	NA	3' UTR	11	75132435	75139369	6935	1	6690	Smg6
62301	chr11	75146979	75147480	502	*	10.4123	1.0092	0.745977	1.35286	0.176102	NA	Intron (ENSMUST00000045281.12/103677, intron 15 of 18)	11	75159633	75163182	3550	1	-12153	Smg6
62302	chr11	75153117	75153618	502	*	12.3426	0.293315	0.584726	0.501628	0.615929	NA	Intron (ENSMUST00000045281.12/103677, intron 15 of 18)	11	75159633	75163182	3550	1	-6015	Smg6
62303	chr11	75154175	75154676	502	*	10.3471	1.09739	0.695546	1.57774	0.114625	NA	Intron (ENSMUST00000045281.12/103677, intron 15 of 18)	11	75159633	75163182	3550	1	-4957	Smg6
62304	chr11	75156378	75156879	502	*	12.8391	-0.0298148	0.807202	-0.0369359	0.970536	NA	Promoter (2-3kb)	11	75159633	75163182	3550	1	-2754	Smg6
62305	chr11	75161416	75161917	502	*	16.6593	-0.432479	0.788673	-0.548363	0.583443	NA	Promoter (1-2kb)	11	75159633	75163182	3550	1	1783	Smg6
62306	chr11	75164604	75165105	502	*	11.1486	0.849453	0.571268	1.48696	0.137025	NA	3' UTR	11	75167153	75168146	994	2	3041	Hic1
62307	chr11	75166831	75167332	502	*	17.3151	0.655428	0.530083	1.23646	0.216287	NA	Promoter (<=1kb)	11	75167153	75168146	994	2	814	Hic1
62308	chr11	75169554	75170055	502	*	11.4536	0.041008	0.673322	0.060904	0.951436	NA	Promoter (<=1kb)	11	75164565	75169519	4955	2	-35	Hic1
62309	chr11	75189734	75190235	502	*	14.2727	0.478134	0.532263	0.898305	0.369023	NA	Promoter (<=1kb)	11	75177643	75190519	12877	2	284	Dph1
62310	chr11	75198629	75199130	502	*	14.4345	-0.101086	0.520878	-0.194068	0.846123	NA	Intron (ENSMUST00000102514.3/237847, intron 1 of 1)	11	75193783	75267769	73987	1	4846	Rtn4rl1
62311	chr11	75204482	75204983	502	*	7.84182	-2.51178	1.18256	-2.12401	0.033669	NA	Intron (ENSMUST00000102514.3/237847, intron 1 of 1)	11	75193783	75267769	73987	1	10699	Rtn4rl1
62312	chr11	75227668	75228169	502	*	9.25475	-1.36095	1.17409	-1.15915	0.246396	NA	Intron (ENSMUST00000102514.3/237847, intron 1 of 1)	11	75193783	75267769	73987	1	33885	Rtn4rl1
62313	chr11	75231696	75232197	502	*	18.2641	0.209506	0.524065	0.399772	0.689325	NA	Intron (ENSMUST00000102514.3/237847, intron 1 of 1)	11	75193783	75267769	73987	1	37913	Rtn4rl1
62314	chr11	75246573	75247074	502	*	10.4547	0.225732	0.677571	0.333149	0.739021	NA	Intron (ENSMUST00000102514.3/237847, intron 1 of 1)	11	75193783	75267769	73987	1	52790	Rtn4rl1
62315	chr11	75263930	75264431	502	*	8.18054	-1.31358	0.9626	-1.36462	0.172373	NA	Intron (ENSMUST00000102514.3/237847, intron 1 of 1)	11	75193783	75267769	73987	1	70147	Rtn4rl1
62316	chr11	75267916	75268417	502	*	15.8709	2.13015	0.726641	2.9315	0.0033733	NA	Downstream (<=300bp)	11	75301305	75342188	40884	2	73771	Rpa1
62317	chr11	75270453	75270954	502	*	12.4353	0.112428	0.756797	0.148557	0.881903	NA	Distal Intergenic	11	75301305	75342188	40884	2	71234	Rpa1
62318	chr11	75281460	75281961	502	*	8.85421	-1.04313	0.863811	-1.20759	0.227207	NA	Distal Intergenic	11	75301305	75342188	40884	2	60227	Rpa1
62319	chr11	75291485	75291986	502	*	11.7942	0.674423	0.650909	1.03612	0.300144	NA	Distal Intergenic	11	75301305	75342188	40884	2	50202	Rpa1
62320	chr11	75322662	75323163	502	*	12.971	-2.65169	1.46822	-1.80606	0.0709088	NA	Intron (ENSMUST00000092907.11/68275, intron 5 of 16)	11	75301305	75342188	40884	2	19025	Rpa1
62321	chr11	75325429	75325930	502	*	6.88826	-1.24653	1.16083	-1.07383	0.282899	NA	Intron (ENSMUST00000092907.11/68275, intron 5 of 16)	11	75301305	75342188	40884	2	16258	Rpa1
62322	chr11	75340601	75341102	502	*	14.7039	-0.0741059	0.73947	-0.100215	0.920174	NA	Promoter (1-2kb)	11	75301305	75342188	40884	2	1086	Rpa1
62323	chr11	75369076	75369577	502	*	10.292	-1.54343	1.13608	-1.35857	0.174284	NA	Intron (ENSMUST00000044530.2/319822, intron 2 of 10)	11	75387471	75390674	3204	1	-17894	Smyd4
62324	chr11	75399434	75399935	502	*	8.90591	-1.52745	0.887711	-1.72066	0.0853118	NA	Promoter (<=1kb)	11	75399609	75400633	1025	1	0	Smyd4
62325	chr11	75399974	75400475	502	*	8.07864	-0.257592	0.83138	-0.309836	0.756685	NA	Promoter (<=1kb)	11	75399609	75400633	1025	1	365	Smyd4
62326	chr11	75411192	75411693	502	*	9.34295	0.0362982	0.910469	0.0398676	0.968199	NA	Intron (ENSMUST00000000769.13/20317, intron 6 of 7)	11	75413973	75415195	1223	2	3502	Serpinf1
62327	chr11	75439665	75440166	502	*	9.92537	0.499045	0.597639	0.835027	0.403703	NA	Promoter (<=1kb)	11	75435914	75439591	3678	2	-74	Serpinf2
62328	chr11	75441665	75442166	502	*	18.2056	0.1243	0.736049	0.168875	0.865895	NA	Promoter (2-3kb)	11	75435914	75439591	3678	2	-2074	Serpinf2
62329	chr11	75467738	75468239	502	*	14.2622	-0.230905	0.704737	-0.327648	0.743178	NA	Promoter (<=1kb)	11	75468079	75470657	2579	1	0	Tlcd2
62330	chr11	75525165	75525666	502	*	7.34273	-1.51948	0.85901	-1.76887	0.0769154	NA	3' UTR	11	75531694	75543323	11630	1	-6028	Slc43a2
62331	chr11	75525710	75526211	502	*	14.0965	0.525689	0.539925	0.973633	0.330239	NA	3' UTR	11	75531694	75543323	11630	1	-5483	Slc43a2
62332	chr11	75540123	75540624	502	*	10.7146	-0.608482	0.638665	-0.952741	0.340721	NA	Promoter (2-3kb)	11	75538008	75545764	7757	1	2115	Slc43a2
62333	chr11	75550535	75551036	502	*	16.0372	0.141245	0.708788	0.199277	0.842046	NA	Promoter (<=1kb)	11	75551429	75551511	83	1	-393	Mir3971
62334	chr11	75552131	75552632	502	*	11.6553	-0.766195	0.640582	-1.19609	0.231661	NA	Promoter (<=1kb)	11	75551429	75551511	83	1	702	Mir3971
62335	chr11	75562849	75563350	502	*	11.2317	-1.17701	0.671311	-1.75331	0.0795496	NA	Promoter (2-3kb)	11	75560821	75567067	6247	1	2028	Slc43a2
62336	chr11	75563735	75564236	502	*	16.6535	-0.477058	0.674572	-0.707202	0.479441	NA	Promoter (1-2kb)	11	75566007	75570189	4183	1	-1771	Slc43a2
62337	chr11	75599770	75600271	502	*	5.12505	0.165491	1.00405	0.164824	0.869083	NA	Promoter (<=1kb)	11	75599763	75599954	192	2	0	Gm12338
62338	chr11	75620336	75620837	502	*	11.8295	0.586442	0.551455	1.06344	0.28758	NA	Promoter (<=1kb)	11	75620671	75626306	5636	1	0	Pitpna
62339	chr11	75631519	75632020	502	*	9.31238	0.417185	0.728412	0.572732	0.566826	NA	Promoter (<=1kb)	11	75631055	75648865	17811	1	464	Inpp5k
62340	chr11	75653074	75653575	502	*	12.2254	1.14679	0.595119	1.92699	0.0539811	NA	Promoter (<=1kb)	11	75652076	75673910	21835	1	998	Myo1c
62341	chr11	75715407	75715908	502	*	16.7887	0.95466	0.582013	1.64027	0.100949	NA	Distal Intergenic	11	75732869	75765845	32977	1	-16961	Ywhae
62342	chr11	75778310	75778811	502	*	11.5717	-0.51852	0.87416	-0.593163	0.553072	NA	Intron (ENSMUST00000021209.7/13447, intron 5 of 8)	11	75794768	75825223	30456	1	-15957	Gm12339
62343	chr11	75811946	75812447	502	*	14.0249	0.0246613	0.666271	0.0370139	0.970474	NA	Intron (ENSMUST00000127424.7/102641247, intron 2 of 4)	11	75768966	75796049	27084	2	-15897	Doc2b
62344	chr11	75842886	75843387	502	*	17.7964	-0.414728	0.462457	-0.896793	0.36983	NA	Intron (ENSMUST00000121287.7/380714, intron 6 of 8)	11	75768966	75796049	27084	2	-46837	Doc2b
62345	chr11	75852393	75852894	502	*	12.5906	-0.446022	0.675582	-0.660204	0.509123	NA	Intron (ENSMUST00000121287.7/380714, intron 6 of 8)	11	75768966	75796049	27084	2	-56344	Doc2b
62346	chr11	75858824	75859325	502	*	8.20659	-1.90102	1.15049	-1.65236	0.0984609	NA	Intron (ENSMUST00000121287.7/380714, intron 5 of 8)	11	75832137	75911062	78926	2	51737	Rph3al
62347	chr11	75861299	75861800	502	*	13.5496	0.181727	0.663345	0.273955	0.784119	NA	Exon (ENSMUST00000135873.1/ENSMUST00000135873.1, exon 2 of 2)	11	75832137	75911062	78926	2	49262	Rph3al
62348	chr11	75862426	75862927	502	*	6.11085	0.608612	1.14554	0.531287	0.59522	NA	Intron (ENSMUST00000121287.7/380714, intron 5 of 8)	11	75832137	75911062	78926	2	48135	Rph3al
62349	chr11	75865184	75865685	502	*	12.8492	-0.0856008	0.627956	-0.136317	0.891571	NA	Intron (ENSMUST00000121287.7/380714, intron 5 of 8)	11	75832137	75911062	78926	2	45377	Rph3al
62350	chr11	75870401	75870902	502	*	12.2627	-0.476046	0.552296	-0.86194	0.388721	NA	Intron (ENSMUST00000121287.7/380714, intron 5 of 8)	11	75832137	75911062	78926	2	40160	Rph3al
62351	chr11	75895006	75895507	502	*	14.5127	0.0473976	0.566602	0.0836524	0.933333	NA	Intron (ENSMUST00000121287.7/380714, intron 4 of 8)	11	75832137	75911062	78926	2	15555	Rph3al
62352	chr11	75901209	75901710	502	*	17.2628	-0.211146	0.590719	-0.357439	0.720763	NA	Intron (ENSMUST00000121287.7/380714, intron 4 of 8)	11	75832137	75911062	78926	2	9352	Rph3al
62353	chr11	75913166	75913667	502	*	12.783	0.0804053	0.664318	0.121034	0.903664	NA	Promoter (2-3kb)	11	75832137	75911062	78926	2	-2104	Rph3al
62354	chr11	75924734	75925235	502	*	8.46532	0.329291	0.946027	0.348078	0.727781	NA	Promoter (<=1kb)	11	75899726	75925891	26166	2	656	Rph3al
62355	chr11	75934345	75934846	502	*	12.2853	0.22358	0.76485	0.292319	0.770043	NA	Promoter (2-3kb)	11	75900743	75937697	36955	2	2851	Rph3al
62356	chr11	75946139	75946640	502	*	10.2348	0.524461	0.716931	0.731537	0.464452	NA	Distal Intergenic	11	75906572	75938429	31858	2	-7710	Rph3al
62357	chr11	75963998	75964499	502	*	8.07332	0.0993589	0.856416	0.116017	0.907639	NA	Distal Intergenic	11	75906572	75938429	31858	2	-25569	Rph3al
62358	chr11	75999685	76000186	502	*	16.5614	-1.17952	0.636032	-1.8545	0.0636672	NA	Promoter (<=1kb)	11	75999912	76003569	3658	1	0	Liat1
62359	chr11	76030876	76031377	502	*	6.90255	-0.661319	1.19671	-0.552615	0.580527	NA	Distal Intergenic	11	76019194	76027782	8589	2	-3094	Rflnb
62360	chr11	76032465	76032966	502	*	7.7099	-0.261301	1.04458	-0.250149	0.802472	NA	Distal Intergenic	11	76019194	76027782	8589	2	-4683	Rflnb
62361	chr11	76034977	76035478	502	*	8.67897	-2.40436	0.924988	-2.59934	0.00934042	NA	Distal Intergenic	11	76019194	76027782	8589	2	-7195	Rflnb
62362	chr11	76042812	76043313	502	*	9.51137	-1.37037	1.13845	-1.20371	0.228701	NA	Distal Intergenic	11	76019194	76027782	8589	2	-15030	Rflnb
62363	chr11	76044413	76044914	502	*	8.15284	-0.00242773	0.873662	-0.00277879	0.997783	NA	Distal Intergenic	11	76019194	76027782	8589	2	-16631	Rflnb
62364	chr11	76052393	76052894	502	*	12.0635	-0.013928	0.573871	-0.0242702	0.980637	NA	Intron (ENSMUST00000056601.10/68299, intron 19 of 21)	11	76019194	76027782	8589	2	-24611	Rflnb
62365	chr11	76148050	76148551	502	*	14.313	0.754439	0.816299	0.924219	0.355373	NA	Intron (ENSMUST00000056601.10/68299, intron 4 of 21)	11	76134432	76154969	20538	2	6418	Vps53
62366	chr11	76149029	76149530	502	*	11.1452	0.0699485	0.743331	0.0941014	0.925029	NA	Intron (ENSMUST00000056601.10/68299, intron 4 of 21)	11	76134432	76154969	20538	2	5439	Vps53
62367	chr11	76170104	76170605	502	*	6.9789	-0.00441556	0.8662	-0.00509762	0.995933	NA	Exon (ENSMUST00000140886.2/68299, exon 3 of 3)	11	76117674	76166201	48528	2	-3903	Vps53
62368	chr11	76178678	76179179	502	*	12.9032	0.303546	0.643729	0.471542	0.637253	NA	Promoter (<=1kb)	11	76062980	76179499	116520	2	320	Vps53
62369	chr11	76187345	76187846	502	*	4.91558	-0.680988	1.33623	-0.509635	0.610307	NA	Intron (ENSMUST00000129853.7/116972, intron 1 of 4)	11	76179671	76214827	35157	1	7674	Tlcd3a
62370	chr11	76194286	76194787	502	*	0.985849	0.421872	2.57364	0.163921	0.869794	NA	Intron (ENSMUST00000129853.7/116972, intron 1 of 4)	11	76202015	76209416	7402	1	-7228	Tlcd3a
62371	chr11	76199359	76199860	502	*	5.03876	2.9129	1.72666	1.68702	0.0916004	NA	Promoter (2-3kb)	11	76202015	76209416	7402	1	-2155	Tlcd3a
62372	chr11	76211456	76211957	502	*	7.09464	0.0660267	0.749186	0.0881313	0.929772	NA	3' UTR	11	76217079	76217517	439	2	5560	Gemin4
62373	chr11	76216754	76217255	502	*	18.4841	1.84797	0.554317	3.33379	0.000856726	NA	Promoter (<=1kb)	11	76217079	76217517	439	2	262	Gemin4
62374	chr11	76262484	76262985	502	*	12.7052	-0.313829	0.723631	-0.433687	0.664516	NA	Intron (ENSMUST00000021204.3/18230, intron 6 of 7)	11	76249212	76250508	1297	1	13272	Mrm3
62375	chr11	76267973	76268474	502	*	15.5438	1.11566	0.613361	1.81892	0.0689234	NA	Intron (ENSMUST00000021204.3/18230, intron 5 of 7)	11	76249212	76250508	1297	1	18761	Mrm3
62376	chr11	76268564	76269065	502	*	8.27389	0.763296	0.805794	0.94726	0.343506	NA	Intron (ENSMUST00000021204.3/18230, intron 5 of 7)	11	76249212	76250508	1297	1	19352	Mrm3
62377	chr11	76272350	76272851	502	*	12.1835	-0.335877	0.643902	-0.521627	0.60193	NA	Exon (ENSMUST00000021204.3/18230, exon 5 of 8)	11	76249212	76250508	1297	1	23138	Mrm3
62378	chr11	76294841	76295342	502	*	8.76676	0.345102	0.707669	0.48766	0.625791	NA	Intron (ENSMUST00000021204.3/18230, intron 1 of 7)	11	76249212	76250508	1297	1	45629	Mrm3
62379	chr11	76297123	76297624	502	*	10.9283	-0.649433	0.976702	-0.664924	0.506099	NA	Intron (ENSMUST00000021204.3/18230, intron 1 of 7)	11	76249212	76250508	1297	1	47911	Mrm3
62380	chr11	76298385	76298886	502	*	9.72232	0.93412	0.856999	1.08999	0.275718	NA	Intron (ENSMUST00000021204.3/18230, intron 1 of 7)	11	76249212	76250508	1297	1	49173	Mrm3
62381	chr11	76301964	76302465	502	*	8.69086	1.13427	0.888191	1.27705	0.201584	NA	Intron (ENSMUST00000021204.3/18230, intron 1 of 7)	11	76249212	76250508	1297	1	52752	Mrm3
62382	chr11	76309661	76310162	502	*	18.8121	0.404387	0.605386	0.667982	0.504145	NA	Intron (ENSMUST00000021204.3/18230, intron 1 of 7)	11	76249212	76250508	1297	1	60449	Mrm3
62383	chr11	76322057	76322558	502	*	11.4587	0.424552	0.680826	0.623584	0.532901	NA	Intron (ENSMUST00000021204.3/18230, intron 1 of 7)	11	76249212	76250508	1297	1	72845	Mrm3
62384	chr11	76327446	76327947	502	*	10.2028	-0.116998	0.714845	-0.163669	0.869992	NA	Intron (ENSMUST00000021204.3/18230, intron 1 of 7)	11	76358803	76399068	40266	2	71121	Nxn
62385	chr11	76347495	76347996	502	*	8.21529	-1.11273	1.16462	-0.955443	0.339353	NA	Intron (ENSMUST00000021204.3/18230, intron 1 of 7)	11	76358803	76399068	40266	2	51072	Nxn
62386	chr11	76353181	76353682	502	*	7.15774	0.00648433	0.924522	0.00701371	0.994404	NA	Intron (ENSMUST00000021204.3/18230, intron 1 of 7)	11	76358803	76399068	40266	2	45386	Nxn
62387	chr11	76356012	76356513	502	*	4.95005	0.384889	1.17534	0.327472	0.743311	NA	Intron (ENSMUST00000021204.3/18230, intron 1 of 7)	11	76358803	76399068	40266	2	42555	Nxn
62388	chr11	76358946	76359447	502	*	9.53045	0.992578	0.77264	1.28466	0.198912	NA	Exon (ENSMUST00000131472.1/18230, exon 2 of 2)	11	76358803	76399068	40266	2	39621	Nxn
62389	chr11	76359497	76359998	502	*	7.42633	0.15604	0.942743	0.165517	0.868537	NA	Intron (ENSMUST00000021204.3/18230, intron 1 of 7)	11	76358803	76399068	40266	2	39070	Nxn
62390	chr11	76372528	76373029	502	*	14.8703	-0.0887368	0.555404	-0.15977	0.873062	NA	Intron (ENSMUST00000021204.3/18230, intron 1 of 7)	11	76358803	76399068	40266	2	26039	Nxn
62391	chr11	76382829	76383330	502	*	7.48327	0.0752897	0.84982	0.0885948	0.929404	NA	Intron (ENSMUST00000021204.3/18230, intron 1 of 7)	11	76358803	76399068	40266	2	15738	Nxn
62392	chr11	76384225	76384726	502	*	11.2409	0.589775	0.699372	0.843293	0.399065	NA	Intron (ENSMUST00000021204.3/18230, intron 1 of 7)	11	76358803	76399068	40266	2	14342	Nxn
62393	chr11	76384956	76385457	502	*	11.6923	-0.430431	0.789881	-0.544932	0.585801	NA	Intron (ENSMUST00000021204.3/18230, intron 1 of 7)	11	76358803	76399068	40266	2	13611	Nxn
62394	chr11	76388620	76389121	502	*	9.15719	0.594654	0.810583	0.733613	0.463185	NA	Intron (ENSMUST00000021204.3/18230, intron 1 of 7)	11	76358803	76399068	40266	2	9947	Nxn
62395	chr11	76394544	76395045	502	*	13.7331	-0.336616	0.783768	-0.429484	0.667571	NA	Intron (ENSMUST00000021204.3/18230, intron 1 of 7)	11	76358803	76399068	40266	2	4023	Nxn
62396	chr11	76398012	76398513	502	*	16.7707	-0.0844767	0.605199	-0.139585	0.888988	NA	Promoter (<=1kb)	11	76358803	76399068	40266	2	555	Nxn
62397	chr11	76399888	76400389	502	*	15.103	-0.243467	0.611375	-0.398228	0.690462	NA	Promoter (<=1kb)	11	76257198	76399140	141943	2	-748	Nxn
62398	chr11	76428927	76429428	502	*	11.542	0.414008	0.660827	0.626499	0.530988	NA	Intron (ENSMUST00000094012.10/109934, intron 15 of 21)	11	76423048	76437220	14173	2	7792	Abr
62399	chr11	76432418	76432919	502	*	13.6237	1.07845	0.668118	1.61416	0.106493	NA	Intron (ENSMUST00000094012.10/109934, intron 15 of 21)	11	76423048	76437220	14173	2	4301	Abr
62400	chr11	76439603	76440104	502	*	15.2049	0.759372	0.700975	1.08331	0.278671	NA	Promoter (2-3kb)	11	76423048	76437220	14173	2	-2383	Abr
62401	chr11	76456144	76456645	502	*	18.8027	1.01348	0.50004	2.0268	0.0426825	NA	3' UTR	11	76454544	76468298	13755	2	11653	Abr
62402	chr11	76463875	76464376	502	*	14.7438	-0.369254	0.734469	-0.502749	0.615141	NA	Exon (ENSMUST00000094012.10/109934, exon 6 of 22)	11	76454544	76468298	13755	2	3922	Abr
62403	chr11	76464420	76464921	502	*	11.7681	0.445954	0.700629	0.636505	0.524447	NA	Intron (ENSMUST00000094012.10/109934, intron 5 of 21)	11	76454544	76468298	13755	2	3377	Abr
62404	chr11	76466921	76467422	502	*	6.92064	0.0893027	0.860433	0.103788	0.917338	NA	Promoter (<=1kb)	11	76454544	76468298	13755	2	876	Abr
62405	chr11	76472270	76472771	502	*	18.9832	1.04727	0.698297	1.49975	0.13368	NA	Exon (ENSMUST00000094012.10/109934, exon 4 of 22)	11	76416751	76468465	51715	2	-3805	Abr
62406	chr11	76476984	76477485	502	*	10.9917	1.00369	0.747326	1.34304	0.179259	NA	Intron (ENSMUST00000094012.10/109934, intron 3 of 21)	11	76416751	76468465	51715	2	-8519	Abr
62407	chr11	76490508	76491009	502	*	14.0234	0.833415	0.791638	1.05277	0.292445	NA	Promoter (2-3kb)	11	76464238	76493929	29692	2	2920	Abr
62408	chr11	76493717	76494218	502	*	17.347	0.320333	0.538982	0.594329	0.552292	NA	Promoter (<=1kb)	11	76464238	76493929	29692	2	0	Abr
62409	chr11	76504002	76504503	502	*	11.3477	-1.90922	1.10981	-1.7203	0.0853774	NA	Intron (ENSMUST00000094012.10/109934, intron 1 of 21)	11	76416735	76508995	92261	2	4492	Abr
62410	chr11	76506723	76507224	502	*	12.621	-1.53291	0.945792	-1.62077	0.105068	NA	Promoter (1-2kb)	11	76416735	76508995	92261	2	1771	Abr
62411	chr11	76507722	76508223	502	*	9.24045	-1.77341	0.940492	-1.88562	0.0593462	NA	Promoter (<=1kb)	11	76416735	76508995	92261	2	772	Abr
62412	chr11	76509332	76509833	502	*	12.78	0.842517	0.602707	1.39789	0.162147	NA	Promoter (<=1kb)	11	76416734	76509419	92686	2	0	Abr
62413	chr11	76510897	76511398	502	*	10.403	0.0213235	0.669537	0.0318481	0.974593	NA	Promoter (1-2kb)	11	76416734	76509419	92686	2	-1478	Abr
62414	chr11	76523251	76523752	502	*	12.3768	0.516982	0.699471	0.739105	0.459844	NA	Intron (ENSMUST00000072740.12/109934, intron 1 of 22)	11	76416734	76509419	92686	2	-13832	Abr
62415	chr11	76524928	76525429	502	*	15.3125	-0.662437	0.699544	-0.946955	0.343662	NA	Intron (ENSMUST00000072740.12/109934, intron 1 of 22)	11	76416734	76509419	92686	2	-15509	Abr
62416	chr11	76528629	76529130	502	*	8.56269	-0.827741	0.888857	-0.931242	0.351728	NA	Intron (ENSMUST00000072740.12/109934, intron 1 of 22)	11	76416734	76509419	92686	2	-19210	Abr
62417	chr11	76532067	76532568	502	*	10.8774	0.0135483	0.669539	0.0202353	0.983856	NA	Intron (ENSMUST00000072740.12/109934, intron 1 of 22)	11	76416734	76509419	92686	2	-22648	Abr
62418	chr11	76549348	76549849	502	*	0.388325	2.73326	4.98617	0.548168	0.583577	NA	Intron (ENSMUST00000072740.12/109934, intron 1 of 22)	11	76416734	76571535	154802	2	21686	Abr
62419	chr11	76549997	76550498	502	*	0.15033	-0.068369	4.99372	-0.013691	0.989076	NA	Intron (ENSMUST00000072740.12/109934, intron 1 of 22)	11	76416734	76571535	154802	2	21037	Abr
62420	chr11	76550734	76551235	502	*	0	NA	NA	NA	NA	NA	Intron (ENSMUST00000072740.12/109934, intron 1 of 22)	11	76416734	76571535	154802	2	20300	Abr
62421	chr11	76551565	76552066	502	*	0	NA	NA	NA	NA	NA	Intron (ENSMUST00000072740.12/109934, intron 1 of 22)	11	76416734	76571535	154802	2	19469	Abr
62422	chr11	76552177	76552678	502	*	0	NA	NA	NA	NA	NA	Intron (ENSMUST00000072740.12/109934, intron 1 of 22)	11	76416734	76571535	154802	2	18857	Abr
62423	chr11	76554849	76555350	502	*	0	NA	NA	NA	NA	NA	Intron (ENSMUST00000072740.12/109934, intron 1 of 22)	11	76416734	76571535	154802	2	16185	Abr
62424	chr11	76555801	76556302	502	*	0	NA	NA	NA	NA	NA	Intron (ENSMUST00000072740.12/109934, intron 1 of 22)	11	76416734	76571535	154802	2	15233	Abr
62425	chr11	76562085	76562586	502	*	9.87377	-0.312788	0.711224	-0.439789	0.66009	NA	Intron (ENSMUST00000072740.12/109934, intron 1 of 22)	11	76416734	76571535	154802	2	8949	Abr
62426	chr11	76568725	76569226	502	*	14.6648	-0.366776	0.859818	-0.426573	0.66969	NA	Promoter (2-3kb)	11	76416734	76571535	154802	2	2309	Abr
62427	chr11	76588822	76589323	502	*	10.2339	0.772451	0.82146	0.940339	0.347044	NA	Intron (ENSMUST00000238684.1/109934, intron 1 of 22)	11	76479003	76577727	98725	2	-11095	Abr
62428	chr11	76612685	76613186	502	*	14.5754	0.902931	0.531032	1.70033	0.0890685	NA	Promoter (<=1kb)	11	76479113	76613395	134283	2	209	Abr
62429	chr11	76613291	76613792	502	*	9.80632	-0.0742881	0.760029	-0.0977437	0.922136	NA	Promoter (<=1kb)	11	76479113	76613395	134283	2	0	Abr
62430	chr11	76622108	76622609	502	*	16.858	0.372775	0.521459	0.71487	0.474689	NA	Promoter (<=1kb)	11	76416734	76623558	206825	2	949	Abr
62431	chr11	76639175	76639676	502	*	11.0914	-0.119228	0.885993	-0.13457	0.892951	NA	Distal Intergenic	11	76416734	76623558	206825	2	-15617	Abr
62432	chr11	76644510	76645011	502	*	5.67373	0.354661	1.10565	0.320771	0.748384	NA	Distal Intergenic	11	76416734	76623558	206825	2	-20952	Abr
62433	chr11	76647480	76647981	502	*	18.9429	0.105743	0.613824	0.17227	0.863225	NA	Distal Intergenic	11	76416734	76623558	206825	2	-23922	Abr
62434	chr11	76655090	76655591	502	*	8.09035	0.00313095	0.92442	0.00338694	0.997298	NA	Distal Intergenic	11	76672470	76673676	1207	1	-16879	Bhlha9
62435	chr11	76662170	76662671	502	*	7.47322	-0.413355	0.767078	-0.538869	0.589977	NA	Distal Intergenic	11	76672470	76673676	1207	1	-9799	Bhlha9
62436	chr11	76671797	76672298	502	*	12.8564	-0.920459	0.57424	-1.60292	0.108953	NA	Promoter (<=1kb)	11	76672470	76673676	1207	1	-172	Bhlha9
62437	chr11	76698387	76698888	502	*	8.0454	0.56716	0.801372	0.707737	0.479109	NA	3' UTR	11	76679808	76698664	18857	1	18579	Trarg1
62438	chr11	76739097	76739598	502	*	4.92217	0.340399	1.34628	0.252845	0.800388	NA	Intron (ENSMUST00000010536.8/53334, intron 6 of 8)	11	76748508	76763567	15060	2	23969	Gosr1
62439	chr11	76744494	76744995	502	*	9.66031	-0.977942	0.956929	-1.02196	0.3068	NA	Intron (ENSMUST00000010536.8/53334, intron 6 of 8)	11	76748508	76763567	15060	2	18572	Gosr1
62440	chr11	76836229	76836730	502	*	18.0944	0.0299592	0.707329	0.0423554	0.966215	NA	Intron (ENSMUST00000021201.5/12874, intron 2 of 20)	11	76778424	76847018	68595	2	10288	Cpd
62441	chr11	76849599	76850100	502	*	14.5718	0.0568008	0.696492	0.0815527	0.935002	NA	Promoter (2-3kb)	11	76778424	76847018	68595	2	-2581	Cpd
62442	chr11	76861184	76861685	502	*	11.3024	-0.472685	0.589872	-0.801336	0.422937	NA	Distal Intergenic	11	76778424	76847018	68595	2	-14166	Cpd
62443	chr11	76862748	76863249	502	*	0	NA	NA	NA	NA	NA	Distal Intergenic	11	76778424	76847018	68595	2	-15730	Cpd
62444	chr11	76911915	76912416	502	*	19.2264	-0.321261	0.717428	-0.447796	0.6543	NA	Intron (ENSMUST00000102495.7/66601, intron 4 of 6)	11	76904562	76916097	11536	1	7353	Tmigd1
62445	chr11	76914300	76914801	502	*	16.1599	-2.35326	1.46529	-1.60601	0.108272	NA	Intron (ENSMUST00000102495.7/66601, intron 5 of 6)	11	76904562	76916097	11536	1	9738	Tmigd1
62446	chr11	76996096	76996597	502	*	13.5165	0.152298	0.623662	0.2442	0.807076	NA	Promoter (2-3kb)	11	76998603	77032339	33737	1	-2006	Slc6a4
62447	chr11	76998710	76999211	502	*	7.49945	0.681522	0.922543	0.738742	0.460064	NA	Promoter (<=1kb)	11	76998616	77032340	33725	1	94	Slc6a4
62448	chr11	77017982	77018483	502	*	8.98284	-0.978322	0.982034	-0.99622	0.319143	NA	Promoter (<=1kb)	11	77018177	77022346	4170	1	0	Slc6a4
62449	chr11	77093193	77093694	502	*	14.5777	0.309645	0.641961	0.482342	0.629563	NA	Intron (ENSMUST00000108400.7/319634, intron 17 of 17)	11	77089944	77103062	13119	2	9368	Efcab5
62450	chr11	77100142	77100643	502	*	11.2519	0.156754	0.680367	0.230395	0.817784	NA	Promoter (2-3kb)	11	77089944	77103062	13119	2	2419	Efcab5
62451	chr11	77150485	77150986	502	*	8.7848	-0.600798	0.827168	-0.726331	0.467636	NA	Promoter (<=1kb)	11	77090185	77151925	61741	2	939	Efcab5
62452	chr11	77161459	77161960	502	*	6.55883	0.172666	0.945401	0.182638	0.855082	NA	Intron (ENSMUST00000108400.7/319634, intron 2 of 17)	11	77151818	77168916	17099	2	6956	Efcab5
62453	chr11	77173658	77174159	502	*	10.3337	0.39198	0.77353	0.506742	0.612336	NA	Intron (ENSMUST00000108400.7/319634, intron 1 of 17)	11	77151818	77168916	17099	2	-4742	Efcab5
62454	chr11	77174285	77174786	502	*	9.05573	0.35312	0.78627	0.449108	0.653354	NA	Intron (ENSMUST00000108400.7/319634, intron 1 of 17)	11	77151818	77168916	17099	2	-5369	Efcab5
62455	chr11	77194040	77194541	502	*	5.21849	-1.0964	1.83827	-0.59643	0.550888	NA	Distal Intergenic	11	77089915	77188968	99054	2	-5072	Efcab5
62456	chr11	77296822	77297323	502	*	4.3611	0.882332	1.02082	0.864336	0.387403	NA	Intron (ENSMUST00000156488.7/237860, intron 2 of 3)	11	77348280	77413635	65356	1	-50957	Ssh2
62457	chr11	77308479	77308980	502	*	7.4956	-0.78457	0.997765	-0.786328	0.431676	NA	Intron (ENSMUST00000156488.7/237860, intron 2 of 3)	11	77348280	77413635	65356	1	-39300	Ssh2
62458	chr11	77386305	77386806	502	*	8.39451	-0.265681	1.23075	-0.215869	0.82909	NA	Intron (ENSMUST00000156488.7/237860, intron 3 of 3)	11	77348288	77432157	83870	1	38017	Ssh2
62459	chr11	77494157	77494658	502	*	18.9699	-0.103895	0.507578	-0.204688	0.837816	NA	Promoter (<=1kb)	11	77493571	77507786	14216	1	586	Git1
62460	chr11	77497784	77498285	502	*	12.9657	-0.298383	0.587041	-0.508283	0.611255	NA	Promoter (<=1kb)	11	77499091	77503115	4025	1	-806	Git1
62461	chr11	77500641	77501142	502	*	15.3647	0.687147	0.494874	1.38853	0.164976	NA	Promoter (<=1kb)	11	77500988	77505085	4098	1	0	Git1
62462	chr11	77519143	77519644	502	*	7.34646	-0.587756	0.897307	-0.655023	0.512453	NA	3' UTR	11	77515984	77538607	22624	1	3159	Abhd15
62463	chr11	77618500	77619001	502	*	5.42042	0.349498	1.10491	0.316314	0.751764	NA	Distal Intergenic	11	77529162	77607815	78654	2	-10685	Taok1
62464	chr11	77629509	77630010	502	*	11.492	-0.0309051	0.699412	-0.0441872	0.964755	NA	Distal Intergenic	11	77529162	77607815	78654	2	-21694	Taok1
62465	chr11	77630299	77630800	502	*	11.2863	-0.37307	0.682703	-0.546459	0.58475	NA	Distal Intergenic	11	77529162	77607815	78654	2	-22484	Taok1
62466	chr11	77728636	77729137	502	*	8.79552	-0.239922	0.819666	-0.292707	0.769746	NA	Intron (ENSMUST00000181023.1/68564, intron 3 of 3)	11	77718627	77725283	6657	2	-3353	Cryba1
62467	chr11	77737250	77737751	502	*	15.1265	-0.835955	0.836744	-0.999058	0.317767	NA	Intron (ENSMUST00000181023.1/68564, intron 3 of 3)	11	77718627	77725283	6657	2	-11967	Cryba1
62468	chr11	77748921	77749422	502	*	14.1845	0.323185	0.707	0.457121	0.647584	NA	Distal Intergenic	11	77763246	77865980	102735	1	-13824	Myo18a
62469	chr11	77766190	77766691	502	*	18.7984	-0.370654	0.525553	-0.705266	0.480645	NA	Promoter (<=1kb)	11	77766736	77865980	99245	1	-45	Myo18a
62470	chr11	77783042	77783543	502	*	10.075	0.0526556	0.725113	0.0726171	0.942111	NA	Intron (ENSMUST00000108375.8/360013, intron 2 of 41)	11	77777316	77864848	87533	1	5726	Myo18a
62471	chr11	77786276	77786777	502	*	18.4053	-0.230743	0.577172	-0.399782	0.689317	NA	5' UTR	11	77777316	77864848	87533	1	8960	Myo18a
62472	chr11	77790363	77790864	502	*	9.52803	0.76725	0.771759	0.994158	0.320146	NA	Intron (ENSMUST00000108375.8/360013, intron 2 of 41)	11	77801298	77865837	64540	1	-10434	Myo18a
62473	chr11	77792221	77792722	502	*	11.7257	1.00171	0.65418	1.53125	0.125707	NA	Intron (ENSMUST00000108375.8/360013, intron 2 of 41)	11	77801298	77865837	64540	1	-8576	Myo18a
62474	chr11	77801019	77801520	502	*	19.1708	-0.0844673	0.516572	-0.163515	0.870113	NA	Promoter (<=1kb)	11	77801298	77865837	64540	1	0	Myo18a
62475	chr11	77809142	77809643	502	*	10.2577	-0.910698	0.766115	-1.18872	0.234549	NA	Promoter (1-2kb)	11	77811515	77865980	54466	1	-1872	Myo18a
62476	chr11	77812018	77812519	502	*	12.231	-0.336662	0.588015	-0.57254	0.566956	NA	Promoter (<=1kb)	11	77811515	77865980	54466	1	503	Myo18a
62477	chr11	77821787	77822288	502	*	14.463	0.308187	0.64606	0.477026	0.633344	NA	Promoter (2-3kb)	11	77824554	77827641	3088	1	-2266	Myo18a
62478	chr11	77822721	77823222	502	*	14.8817	-0.240797	0.586931	-0.410265	0.681612	NA	Promoter (1-2kb)	11	77824554	77827641	3088	1	-1332	Myo18a
62479	chr11	77823973	77824474	502	*	9.79848	0.740261	0.671683	1.1021	0.270419	NA	Promoter (<=1kb)	11	77824554	77827641	3088	1	-80	Myo18a
62480	chr11	77825832	77826333	502	*	15.5524	0.464367	0.528182	0.87918	0.379304	NA	Promoter (1-2kb)	11	77824554	77827641	3088	1	1278	Myo18a
62481	chr11	77827187	77827688	502	*	16.3718	-0.791306	0.586724	-1.34868	0.177438	NA	Promoter (2-3kb)	11	77824554	77827641	3088	1	2633	Myo18a
62482	chr11	77859245	77859746	502	*	12.6476	-0.747174	0.628426	-1.18896	0.234455	NA	Promoter (1-2kb)	11	77857479	77865076	7598	1	1766	Myo18a
62483	chr11	77867557	77868058	502	*	11.4968	0.0647362	0.701595	0.09227	0.926484	NA	Distal Intergenic	11	77857479	77865076	7598	1	10078	Myo18a
62484	chr11	77871359	77871860	502	*	18.1318	-0.47901	0.497387	-0.963053	0.335521	NA	Distal Intergenic	11	77881060	77882686	1627	2	10826	Pipox
62485	chr11	77872515	77873016	502	*	13.7527	-0.716461	0.587174	-1.22018	0.222395	NA	Distal Intergenic	11	77881060	77882686	1627	2	9670	Pipox
62486	chr11	77881543	77882044	502	*	12.9596	-2.24063	1.47196	-1.52221	0.127957	NA	Promoter (<=1kb)	11	77881060	77882686	1627	2	642	Pipox
62487	chr11	77885122	77885623	502	*	16.4235	0.157439	0.695718	0.226298	0.82097	NA	Promoter (<=1kb)	11	77882619	77884544	1926	2	-578	Pipox
62488	chr11	77887278	77887779	502	*	9.83849	-0.595755	0.784748	-0.759168	0.447752	NA	Promoter (2-3kb)	11	77882619	77884544	1926	2	-2734	Pipox
62489	chr11	77897190	77897691	502	*	12.1977	0.519915	0.682119	0.762207	0.445937	NA	Distal Intergenic	11	77880615	77894096	13482	2	-3094	Pipox
62490	chr11	77903738	77904239	502	*	13.6789	-0.443063	0.662577	-0.668696	0.503689	NA	Distal Intergenic	11	77880615	77894096	13482	2	-9642	Pipox
62491	chr11	77906032	77906533	502	*	14.1277	-0.886405	0.698791	-1.26848	0.204625	NA	Distal Intergenic	11	77880615	77894096	13482	2	-11936	Pipox
62492	chr11	77906857	77907358	502	*	11.6931	-2.60826	1.11502	-2.33921	0.0193244	NA	Distal Intergenic	11	77880615	77894096	13482	2	-12761	Pipox
62493	chr11	77909516	77910017	502	*	12.063	0.942254	0.702961	1.34041	0.180113	NA	Distal Intergenic	11	77880615	77894096	13482	2	-15420	Pipox
62494	chr11	77925790	77926291	502	*	13.2386	0.224969	0.7699	0.292205	0.77013	NA	Promoter (2-3kb)	11	77912127	77929288	17162	2	2997	Gm11190
62495	chr11	77934117	77934618	502	*	17.4025	0.399733	0.562685	0.710403	0.477454	NA	Intron (ENSMUST00000093995.9/20370, intron 1 of 16)	11	77931039	77978061	47023	1	3078	Sez6
62496	chr11	77958196	77958697	502	*	17.6521	1.33476	0.560179	2.38274	0.0171845	NA	Intron (ENSMUST00000093995.9/20370, intron 3 of 16)	11	77953853	77979048	25196	1	4343	Sez6
62497	chr11	77960367	77960868	502	*	8.35277	0.634112	0.851661	0.744559	0.456539	NA	Intron (ENSMUST00000093995.9/20370, intron 3 of 16)	11	77953853	77979048	25196	1	6514	Sez6
62498	chr11	77965033	77965534	502	*	15.8967	-0.116829	0.552009	-0.211643	0.832385	NA	Intron (ENSMUST00000093995.9/20370, intron 4 of 16)	11	77969011	77974488	5478	1	-3477	Sez6
62499	chr11	77967019	77967520	502	*	12.2178	0.148356	0.710702	0.208746	0.834647	NA	Promoter (1-2kb)	11	77969011	77974488	5478	1	-1491	Sez6
62500	chr11	77970653	77971154	502	*	12.2402	-0.714284	0.640988	-1.11435	0.26513	NA	Promoter (1-2kb)	11	77969011	77974488	5478	1	1642	Sez6
62501	chr11	77980116	77980617	502	*	12.5333	-0.12387	0.655244	-0.189045	0.850058	NA	Promoter (2-3kb)	11	77982754	78026214	43461	1	-2137	Phf12
62502	chr11	77984805	77985306	502	*	18.5776	-0.144174	0.553972	-0.260254	0.794668	NA	Promoter (2-3kb)	11	77982802	78030539	47738	1	2003	Phf12
62503	chr11	78019581	78020082	502	*	13.2675	0.336818	0.653604	0.515324	0.606327	NA	Intron (ENSMUST00000108360.7/268448, intron 7 of 10)	11	78023381	78026192	2812	1	-3299	Phf12
62504	chr11	78096756	78097257	502	*	6.99177	1.90588	1.0139	1.87974	0.0601429	NA	Promoter (2-3kb)	11	78094708	78156075	61368	1	2048	Fam222b
62505	chr11	78153925	78154426	502	*	12.0275	-1.06488	0.716235	-1.48677	0.137076	NA	5' UTR	11	78160793	78165516	4724	2	11090	Traf4
62506	chr11	78162476	78162977	502	*	15.9355	0.662914	0.629914	1.05239	0.292622	NA	Promoter (2-3kb)	11	78160793	78165516	4724	2	2539	Traf4
62507	chr11	78163955	78164456	502	*	18.2279	0.0401985	0.61515	0.0653475	0.947897	NA	Promoter (1-2kb)	11	78160793	78165516	4724	2	1060	Traf4
62508	chr11	78194633	78195134	502	*	18.1795	0.654848	0.581989	1.12519	0.260509	NA	Promoter (<=1kb)	11	78194704	78205467	10764	1	0	Proca1
62509	chr11	78206164	78206665	502	*	9.72539	-0.669334	0.786503	-0.851025	0.394755	NA	Promoter (1-2kb)	11	78204427	78205091	665	1	1737	Proca1
62510	chr11	78247748	78248249	502	*	7.70546	-1.57023	1.13666	-1.38144	0.167144	NA	Promoter (1-2kb)	11	78206746	78245987	39242	2	-1761	Supt6
62511	chr11	78256557	78257058	502	*	5.92135	1.35939	1.10534	1.22983	0.21876	NA	Distal Intergenic	11	78261752	78264032	2281	1	-4694	Bltp2
62512	chr11	78262548	78263049	502	*	16.9212	0.335453	0.706386	0.474886	0.634868	NA	Promoter (<=1kb)	11	78262472	78263966	1495	1	76	Bltp2
62513	chr11	78271978	78272479	502	*	10.4462	0.645895	0.832314	0.776023	0.437735	NA	Promoter (<=1kb)	11	78271971	78273424	1454	1	7	Bltp2
62514	chr11	78279544	78280045	502	*	12.8707	-0.835065	1.15722	-0.721614	0.470532	NA	Exon (ENSMUST00000010421.6/72503, exon 26 of 39)	11	78285411	78287983	2573	1	-5366	Bltp2
62515	chr11	78303872	78304373	502	*	14.5926	0.171731	0.930091	0.184639	0.853512	NA	Promoter (2-3kb)	11	78301655	78314863	13209	1	2217	Spag5
62516	chr11	78304621	78305122	502	*	10.4659	-0.512624	0.78826	-0.650324	0.515483	NA	Promoter (2-3kb)	11	78301655	78314863	13209	1	2966	Spag5
62517	chr11	78318369	78318870	502	*	16.5594	0.860417	0.882083	0.975437	0.329343	NA	Promoter (<=1kb)	11	78317962	78320375	2414	1	407	Spag5
62518	chr11	78320168	78320669	502	*	15.387	0.260252	0.611918	0.425306	0.670614	NA	Promoter (<=1kb)	11	78319926	78320740	815	1	242	Spag5
62519	chr11	78323987	78324488	502	*	16.622	0.400814	0.607771	0.659482	0.509586	NA	Promoter (<=1kb)	11	78324200	78326760	2561	1	0	Aldoc
62520	chr11	78341868	78342369	502	*	5.89369	0.611154	0.86226	0.708782	0.47846	NA	Promoter (1-2kb)	11	78343482	78349164	5683	1	-1113	Unc119
62521	chr11	78347345	78347846	502	*	16.4283	-0.728604	0.596508	-1.22145	0.221916	NA	Promoter (<=1kb)	11	78347935	78348998	1064	1	-89	Unc119
62522	chr11	78360415	78360916	502	*	18.9082	-0.0855358	0.496611	-0.172239	0.86325	NA	Exon (ENSMUST00000108294.1/15218, exon 8 of 9)	11	78347935	78348998	1064	1	12480	Unc119
62523	chr11	78395489	78395990	502	*	6.91028	-0.669918	0.798867	-0.838585	0.401702	NA	Promoter (1-2kb)	11	78394485	78405657	11173	1	1004	Slc13a2os
62524	chr11	78397340	78397841	502	*	17.862	-0.431596	0.591764	-0.729338	0.465795	NA	Promoter (2-3kb)	11	78394485	78405657	11173	1	2855	Slc13a2os
62525	chr11	78399526	78400027	502	*	19.184	-0.388927	0.603235	-0.644735	0.519099	NA	Intron (ENSMUST00000149865.1/790911, intron 4 of 4)	11	78394485	78405657	11173	1	5041	Slc13a2os
62526	chr11	78416788	78417289	502	*	6.56271	-0.377118	0.901295	-0.418418	0.675641	NA	Intron (ENSMUST00000001122.5/20500, intron 1 of 11)	11	78397087	78422217	25131	2	4928	Slc13a2
62527	chr11	78421498	78421999	502	*	10.0208	1.03206	0.727724	1.41821	0.15613	NA	Promoter (<=1kb)	11	78397087	78422217	25131	2	218	Slc13a2
62528	chr11	78435906	78436407	502	*	7.93219	-0.663974	1.01085	-0.656849	0.511278	NA	Distal Intergenic	11	78397087	78422217	25131	2	-13689	Slc13a2
62529	chr11	78447140	78447641	502	*	5.11978	-2.23995	1.53116	-1.46291	0.143492	NA	Distal Intergenic	11	78465697	78471945	6249	1	-18056	Slc46a1
62530	chr11	78448136	78448637	502	*	6.31425	0.328665	1.09037	0.301425	0.76309	NA	Distal Intergenic	11	78465697	78471945	6249	1	-17060	Slc46a1
62531	chr11	78488143	78488644	502	*	19.454	0.703993	0.501925	1.40259	0.16074	NA	Promoter (<=1kb)	11	78482834	78487295	4462	2	-848	Sarm1
62532	chr11	78495704	78496205	502	*	10.5321	0.916272	0.847418	1.08125	0.279585	NA	Promoter (1-2kb)	11	78472330	78497458	25129	2	1253	Sarm1
62533	chr11	78502880	78503381	502	*	16.7171	-0.231218	0.488468	-0.473353	0.635961	NA	Promoter (<=1kb)	11	78503447	78505081	1635	1	-66	Sebox
62534	chr11	78518917	78519418	502	*	8.76127	0.568646	0.769649	0.738838	0.460005	NA	Promoter (<=1kb)	11	78518331	78519261	931	1	586	Poldip2
62535	chr11	78522391	78522892	502	*	11.0335	-0.0337493	0.706408	-0.047776	0.961895	NA	3' UTR	11	78518331	78519261	931	1	4060	Poldip2
62536	chr11	78523177	78523678	502	*	11.8059	-0.257635	0.743198	-0.346658	0.728849	NA	3' UTR	11	78518331	78519261	931	1	4846	Poldip2
62537	chr11	78535172	78535673	502	*	11.0683	0.415029	0.712776	0.582271	0.560384	NA	Promoter (<=1kb)	11	78522850	78536271	13422	2	598	Tnfaip1
62538	chr11	78557657	78558158	502	*	14.748	1.05309	0.69079	1.52448	0.12739	NA	Distal Intergenic	11	78541817	78550777	8961	2	-6880	Tmem97
62539	chr11	78560391	78560892	502	*	13.602	0.134676	0.625719	0.215233	0.829585	NA	Distal Intergenic	11	78541817	78550777	8961	2	-9614	Tmem97
62540	chr11	78658745	78659246	502	*	8.73027	0.503868	0.788273	0.639205	0.522689	NA	Intron (ENSMUST00000142739.7/18099, intron 1 of 10)	11	78617272	78696494	79223	2	37248	Nlk
62541	chr11	78741941	78742442	502	*	6.09586	0.644591	1.16419	0.553684	0.579795	NA	Distal Intergenic	11	78750506	78751729	1224	2	9287	Ccnq
62542	chr11	78745484	78745985	502	*	17.3647	0.466042	0.782528	0.59556	0.55147	NA	Distal Intergenic	11	78750506	78751729	1224	2	5744	Ccnq
62543	chr11	78785940	78786441	502	*	12.9338	0.0212121	0.893138	0.0237501	0.981052	NA	Distal Intergenic	11	78750506	78751729	1224	2	-34211	Ccnq
62544	chr11	78803564	78804065	502	*	16.8012	0.427352	0.61389	0.696138	0.486342	NA	Distal Intergenic	11	78826584	78846870	20287	1	-22519	Lyrm9
62545	chr11	78807717	78808218	502	*	12.5303	-0.825788	1.16333	-0.709848	0.477799	NA	Distal Intergenic	11	78826584	78846870	20287	1	-18366	Lyrm9
62546	chr11	78814623	78815124	502	*	12.0759	-1.56968	1.12452	-1.39587	0.162755	NA	Distal Intergenic	11	78826584	78846870	20287	1	-11460	Lyrm9
62547	chr11	78828384	78828885	502	*	11.8642	-1.47221	0.934795	-1.5749	0.11528	NA	Promoter (1-2kb)	11	78826629	78839275	12647	1	1755	Lyrm9
62548	chr11	78835780	78836281	502	*	5.81371	-0.199609	0.963365	-0.2072	0.835854	NA	5' UTR	11	78826629	78839275	12647	1	9151	Lyrm9
62549	chr11	78856153	78856654	502	*	15.2312	0.323454	0.623008	0.519182	0.603634	NA	Distal Intergenic	11	78826629	78839275	12647	1	29524	Lyrm9
62550	chr11	78860113	78860614	502	*	7.29036	-3.54245	1.55732	-2.2747	0.022924	NA	Distal Intergenic	11	78826629	78839275	12647	1	33484	Lyrm9
62551	chr11	78896667	78897168	502	*	11.8486	-0.7715	0.673451	-1.14559	0.251964	NA	Distal Intergenic	11	78920787	78960254	39468	1	-23619	Nos2
62552	chr11	78920302	78920803	502	*	10.3365	0.123466	0.754009	0.163746	0.869931	NA	Promoter (<=1kb)	11	78920787	78960254	39468	1	0	Nos2
62553	chr11	78924943	78925444	502	*	10.6986	-0.45023	0.696047	-0.646838	0.517737	NA	Promoter (<=1kb)	11	78925176	78959752	34577	1	0	Nos2
62554	chr11	78952484	78952985	502	*	10.5898	-0.970901	0.847101	-1.14615	0.251735	NA	Exon (ENSMUST00000018610.6/18126, exon 22 of 27)	11	78966881	78970330	3450	2	17345	Lgals9
62555	chr11	78956307	78956808	502	*	13.087	-0.204908	0.550012	-0.372551	0.709482	NA	Exon (ENSMUST00000018610.6/18126, exon 25 of 27)	11	78966881	78970330	3450	2	13522	Lgals9
62556	chr11	78969537	78970038	502	*	7.94811	-0.660498	0.994999	-0.663818	0.506807	NA	Promoter (<=1kb)	11	78966881	78970330	3450	2	292	Lgals9
62557	chr11	78984739	78985240	502	*	15.0904	0.588241	0.582301	1.0102	0.312399	NA	Promoter (<=1kb)	11	78963395	78984831	21437	2	0	Lgals9
62558	chr11	79014134	79014635	502	*	16.0757	-0.0913365	0.632828	-0.144331	0.885239	NA	3' UTR	11	79017036	79020410	3375	2	5775	Ksr1
62559	chr11	79019268	79019769	502	*	18.2303	-0.0138395	0.564664	-0.0245093	0.980446	NA	Promoter (<=1kb)	11	79017036	79020410	3375	2	641	Ksr1
62560	chr11	79030501	79031002	502	*	14.0351	-0.542537	0.662413	-0.819032	0.412768	NA	Exon (ENSMUST00000143473.1/790910, exon 4 of 5)	11	79023597	79031057	7461	1	6904	Gm11201
62561	chr11	79036224	79036725	502	*	10.0429	0.419711	0.742297	0.565422	0.571787	NA	Exon (ENSMUST00000018478.10/16706, exon 8 of 19)	11	79023597	79031057	7461	1	12627	Gm11201
62562	chr11	79039372	79039873	502	*	10.8262	-1.65949	1.12805	-1.47112	0.14126	NA	Intron (ENSMUST00000018478.10/16706, intron 6 of 18)	11	79023597	79031057	7461	1	15775	Gm11201
62563	chr11	79039883	79040384	502	*	5.40694	0.913506	1.05116	0.869046	0.384822	NA	Intron (ENSMUST00000018478.10/16706, intron 6 of 18)	11	79023597	79031057	7461	1	16286	Gm11201
62564	chr11	79041907	79042408	502	*	12.4354	-0.241184	0.789908	-0.305331	0.760114	NA	Intron (ENSMUST00000018478.10/16706, intron 5 of 18)	11	79045183	79057627	12445	2	15219	Ksr1
62565	chr11	79046017	79046518	502	*	12.2674	-0.462795	0.875394	-0.528671	0.597034	NA	Intron (ENSMUST00000018478.10/16706, intron 3 of 18)	11	79045183	79057627	12445	2	11109	Ksr1
62566	chr11	79053072	79053573	502	*	11.3186	0.432768	0.751806	0.575638	0.56486	NA	Intron (ENSMUST00000018478.10/16706, intron 2 of 18)	11	79045183	79057627	12445	2	4054	Ksr1
62567	chr11	79054712	79055213	502	*	10.8175	-1.30475	0.840576	-1.5522	0.120614	NA	Promoter (2-3kb)	11	79045183	79057627	12445	2	2414	Ksr1
62568	chr11	79063573	79064074	502	*	10.0662	-0.0650201	0.841848	-0.0772349	0.938437	NA	Intron (ENSMUST00000018478.10/16706, intron 2 of 18)	11	79044920	79059875	14956	2	-3698	Ksr1
62569	chr11	79065846	79066347	502	*	8.93196	0.528599	0.766347	0.689765	0.490342	NA	Intron (ENSMUST00000018478.10/16706, intron 2 of 18)	11	79044920	79059875	14956	2	-5971	Ksr1
62570	chr11	79069484	79069985	502	*	8.9207	0.348229	0.757565	0.459669	0.645754	NA	Intron (ENSMUST00000018478.10/16706, intron 2 of 18)	11	79030625	79074486	43862	2	4501	Ksr1
62571	chr11	79080867	79081368	502	*	16.3584	-0.128611	0.609853	-0.210889	0.832974	NA	Intron (ENSMUST00000018478.10/16706, intron 1 of 18)	11	79030625	79074486	43862	2	-6381	Ksr1
62572	chr11	79089343	79089844	502	*	10.8286	0.72612	0.690466	1.05164	0.292966	NA	Intron (ENSMUST00000018478.10/16706, intron 1 of 18)	11	79030625	79074486	43862	2	-14857	Ksr1
62573	chr11	79094698	79095199	502	*	14.9725	0.247155	0.613844	0.402635	0.687217	NA	Intron (ENSMUST00000018478.10/16706, intron 1 of 18)	11	79030625	79074486	43862	2	-20212	Ksr1
62574	chr11	79111891	79112392	502	*	15.309	0.938894	0.575041	1.63274	0.102523	NA	Intron (ENSMUST00000018478.10/16706, intron 1 of 18)	11	79013440	79146407	132968	2	34015	Ksr1
62575	chr11	79112808	79113309	502	*	12.0081	2.13512	0.703217	3.03622	0.00239563	NA	Intron (ENSMUST00000018478.10/16706, intron 1 of 18)	11	79013440	79146407	132968	2	33098	Ksr1
62576	chr11	79113922	79114423	502	*	7.5621	0.641495	0.748376	0.857182	0.391344	NA	Intron (ENSMUST00000018478.10/16706, intron 1 of 18)	11	79013440	79146407	132968	2	31984	Ksr1
62577	chr11	79131650	79132151	502	*	16.3503	1.50439	0.583293	2.57913	0.00990491	NA	Intron (ENSMUST00000018478.10/16706, intron 1 of 18)	11	79013440	79146407	132968	2	14256	Ksr1
62578	chr11	79135634	79136135	502	*	9.35189	-0.16358	0.849414	-0.19258	0.847288	NA	Intron (ENSMUST00000018478.10/16706, intron 1 of 18)	11	79013440	79146407	132968	2	10272	Ksr1
62579	chr11	79137180	79137681	502	*	6.82673	-1.82916	1.51539	-1.20705	0.227412	NA	Intron (ENSMUST00000018478.10/16706, intron 1 of 18)	11	79013440	79146407	132968	2	8726	Ksr1
62580	chr11	79144474	79144975	502	*	8.54906	0.906722	0.846307	1.07139	0.283995	NA	Promoter (1-2kb)	11	79013440	79146407	132968	2	1432	Ksr1
62581	chr11	79160098	79160599	502	*	6.74987	-4.40501	1.52921	-2.88058	0.00396946	NA	Distal Intergenic	11	79026707	79146407	119701	2	-13691	Ksr1
62582	chr11	79176578	79177079	502	*	16.138	0.851876	0.881645	0.966234	0.333927	NA	Distal Intergenic	11	79026707	79146407	119701	2	-30171	Ksr1
62583	chr11	79182934	79183435	502	*	14.8948	-0.64222	0.666601	-0.963425	0.335334	NA	Distal Intergenic	11	79026707	79146407	119701	2	-36527	Ksr1
62584	chr11	79188072	79188573	502	*	15.2573	-0.240581	0.864773	-0.278201	0.780858	NA	Distal Intergenic	11	79026707	79146407	119701	2	-41665	Ksr1
62585	chr11	79191194	79191695	502	*	9.23253	-1.25365	0.95248	-1.3162	0.188108	NA	Distal Intergenic	11	79026707	79146407	119701	2	-44787	Ksr1
62586	chr11	79200418	79200919	502	*	14.3318	-0.781268	0.708894	-1.10209	0.27042	NA	Distal Intergenic	11	79240307	79242949	2643	2	42030	Wsb1
62587	chr11	79229052	79229553	502	*	7.73339	-0.252923	1.01986	-0.247998	0.804136	NA	Distal Intergenic	11	79240307	79242949	2643	2	13396	Wsb1
62588	chr11	79238339	79238840	502	*	16.0546	0.075679	0.808718	0.093579	0.925444	NA	Distal Intergenic	11	79240307	79242949	2643	2	4109	Wsb1
62589	chr11	79253401	79253902	502	*	11.9216	0.529078	0.622584	0.84981	0.39543	NA	Promoter (<=1kb)	11	79243400	79254470	11071	2	568	Wsb1
62590	chr11	79299974	79300475	502	*	15.1152	0.339545	0.760966	0.446203	0.655451	NA	Distal Intergenic	11	79339693	79345186	5494	1	-39218	Nf1
62591	chr11	79316964	79317465	502	*	14.4735	1.55567	0.803821	1.93535	0.0529477	NA	Distal Intergenic	11	79339693	79345186	5494	1	-22228	Nf1
62592	chr11	79340552	79341053	502	*	10.9703	0.197652	0.855109	0.231142	0.817204	NA	Promoter (<=1kb)	11	79339887	79430788	90902	1	665	Nf1
62593	chr11	79398261	79398762	502	*	15.3215	0.691223	0.602794	1.1467	0.251506	NA	Intron (ENSMUST00000219057.1/18015, intron 5 of 30)	11	79448153	79473412	25260	1	-49391	Nf1
62594	chr11	79427585	79428086	502	*	12.8832	1.15346	0.755274	1.52721	0.126709	NA	Intron (ENSMUST00000219057.1/18015, intron 14 of 30)	11	79448153	79473412	25260	1	-20067	Nf1
62595	chr11	79436053	79436554	502	*	6.2106	-0.650248	1.22291	-0.531724	0.594917	NA	Intron (ENSMUST00000219057.1/18015, intron 16 of 30)	11	79448153	79473412	25260	1	-11599	Nf1
62596	chr11	79452788	79453289	502	*	9.00622	0.0222633	1.24444	0.0178902	0.985726	NA	Intron (ENSMUST00000219057.1/18015, intron 28 of 30)	11	79448153	79473412	25260	1	4635	Nf1
62597	chr11	79461011	79461512	502	*	7.16426	0.588879	1.12337	0.524207	0.600135	NA	Intron (ENSMUST00000108251.8/18015, intron 30 of 56)	11	79448153	79473412	25260	1	12858	Nf1
62598	chr11	79494890	79495391	502	*	9.65678	0.11064	0.794562	0.139247	0.889255	NA	Intron (ENSMUST00000108251.8/18015, intron 35 of 56)	11	79500982	79504084	3103	2	8693	Omg
62599	chr11	79495430	79495931	502	*	9.21536	2.57445	1.0466	2.45982	0.0139007	NA	Intron (ENSMUST00000108251.8/18015, intron 35 of 56)	11	79500982	79504084	3103	2	8153	Omg
62600	chr11	79502847	79503348	502	*	14.5324	0.335959	0.762355	0.440686	0.65944	NA	Promoter (<=1kb)	11	79500982	79504084	3103	2	736	Omg
62601	chr11	79503821	79504322	502	*	12.7215	-0.000828259	0.901596	-0.000918658	0.999267	NA	Promoter (<=1kb)	11	79500982	79504084	3103	2	0	Omg
62602	chr11	79577647	79578148	502	*	13.799	-0.30256	0.583155	-0.518833	0.603877	NA	Intron (ENSMUST00000108251.8/18015, intron 56 of 56)	11	79591212	79698023	106812	1	-13064	Rab11fip4
62603	chr11	79580599	79581100	502	*	10.2099	-0.357149	0.880729	-0.405516	0.685099	NA	3' UTR	11	79591212	79698023	106812	1	-10112	Rab11fip4
62604	chr11	79585084	79585585	502	*	3.77487	-0.225967	1.17288	-0.19266	0.847226	NA	Distal Intergenic	11	79591212	79698023	106812	1	-5627	Rab11fip4
62605	chr11	79589303	79589804	502	*	11.6828	-1.74886	0.744732	-2.34831	0.0188587	NA	Promoter (1-2kb)	11	79591212	79698023	106812	1	-1408	Rab11fip4
62606	chr11	79593395	79593896	502	*	8.78171	-0.171446	0.832918	-0.205838	0.836917	NA	Promoter (2-3kb)	11	79591212	79698023	106812	1	2183	Rab11fip4
62607	chr11	79610834	79611335	502	*	17.4346	0.326699	0.512799	0.637089	0.524067	NA	Intron (ENSMUST00000017783.12/268451, intron 1 of 14)	11	79607079	79623163	16085	2	11828	Rab11fip4os1
62608	chr11	79613111	79613612	502	*	11.7196	-0.300323	0.649255	-0.462565	0.643676	NA	Intron (ENSMUST00000017783.12/268451, intron 1 of 14)	11	79607079	79623163	16085	2	9551	Rab11fip4os1
62609	chr11	79638624	79639125	502	*	9.16563	0.342418	0.934657	0.366356	0.714099	NA	Exon (ENSMUST00000104386.1/ENSMUST00000104386.1, exon 1 of 1)	11	79607079	79623163	16085	2	-15461	Rab11fip4os1
62610	chr11	79652741	79653242	502	*	12.0637	-0.992664	0.837689	-1.185	0.236016	NA	Intron (ENSMUST00000017783.12/268451, intron 3 of 14)	11	79660562	79683498	22937	1	-7320	Rab11fip4
62611	chr11	79666590	79667091	502	*	14.6382	0.339369	0.536742	0.632276	0.527206	NA	Intron (ENSMUST00000017783.12/268451, intron 3 of 14)	11	79660562	79683498	22937	1	6028	Rab11fip4
62612	chr11	79671645	79672146	502	*	9.08913	1.51749	0.76952	1.97199	0.0486108	NA	Promoter (2-3kb)	11	79670372	79675083	4712	2	2937	Rab11fip4os2
62613	chr11	79674584	79675085	502	*	15.4969	0.864526	0.513042	1.6851	0.0919701	NA	Promoter (<=1kb)	11	79670372	79675083	4712	2	0	Rab11fip4os2
62614	chr11	79676065	79676566	502	*	14.0946	-1.09529	0.644124	-1.70044	0.0890486	NA	Promoter (<=1kb)	11	79673867	79675128	1262	2	-937	Rab11fip4os2
62615	chr11	79679846	79680347	502	*	9.00947	0.264863	0.707295	0.374473	0.708053	NA	Intron (ENSMUST00000017783.12/268451, intron 3 of 14)	11	79673867	79675128	1262	2	-4718	Rab11fip4os2
62616	chr11	79691446	79691947	502	*	16.0195	-0.391017	0.576493	-0.678268	0.497602	NA	Exon (ENSMUST00000017783.12/268451, exon 14 of 15)	11	79673867	79675128	1262	2	-16318	Rab11fip4os2
62617	chr11	79696844	79697345	502	*	12.6331	-1.278	0.692319	-1.84597	0.0648968	NA	3' UTR	11	79711969	79712034	66	1	-14624	Mir193a
62618	chr11	79702151	79702652	502	*	14.9488	0.729344	0.620542	1.17533	0.239861	NA	Distal Intergenic	11	79711969	79712034	66	1	-9317	Mir193a
62619	chr11	79720748	79721249	502	*	16.3036	1.08012	0.911786	1.18462	0.236169	NA	Distal Intergenic	11	79726400	79726511	112	1	-5151	Mir365-2
62620	chr11	79730283	79730784	502	*	11.8369	0.525384	0.603806	0.870121	0.384235	NA	Distal Intergenic	11	79726400	79726511	112	1	3883	Mir365-2
62621	chr11	79736643	79737144	502	*	18.3236	0.106576	0.749756	0.142148	0.886963	NA	Distal Intergenic	11	79726400	79726511	112	1	10243	Mir365-2
62622	chr11	79740215	79740716	502	*	7.06006	2.21691	0.790353	2.80495	0.00503236	NA	Distal Intergenic	11	79726400	79726511	112	1	13815	Mir365-2
62623	chr11	79743594	79744095	502	*	1.34006	-0.874074	2.33495	-0.374344	0.708149	NA	Distal Intergenic	11	79726400	79726511	112	1	17194	Mir365-2
62624	chr11	79750317	79750818	502	*	10.0606	0.519642	0.951926	0.545885	0.585145	NA	Distal Intergenic	11	79726400	79726511	112	1	23917	Mir365-2
62625	chr11	79777889	79778390	502	*	9.34459	0.443654	0.799489	0.554922	0.578948	NA	Distal Intergenic	11	79726400	79726511	112	1	51489	Mir365-2
62626	chr11	79784010	79784511	502	*	9.44077	-1.254	1.17268	-1.06935	0.284913	NA	Intron (ENSMUST00000131441.1/ENSMUST00000131441.1, intron 4 of 4)	11	79726400	79726511	112	1	57610	Mir365-2
62627	chr11	79787632	79788133	502	*	11.2867	1.18567	0.698758	1.69682	0.0897305	NA	Intron (ENSMUST00000131441.1/ENSMUST00000131441.1, intron 4 of 4)	11	79726400	79726511	112	1	61232	Mir365-2
62628	chr11	79791248	79791749	502	*	8.64405	0.0204739	0.692893	0.0295483	0.976427	NA	Intron (ENSMUST00000131441.1/ENSMUST00000131441.1, intron 4 of 4)	11	79726400	79726511	112	1	64848	Mir365-2
62629	chr11	79793152	79793653	502	*	14.1441	-0.0211708	0.621117	-0.034085	0.972809	NA	Intron (ENSMUST00000131441.1/ENSMUST00000131441.1, intron 4 of 4)	11	79726400	79726511	112	1	66752	Mir365-2
62630	chr11	79800228	79800729	502	*	6.65293	0.934121	0.897689	1.04059	0.298068	NA	Intron (ENSMUST00000131441.1/ENSMUST00000131441.1, intron 3 of 4)	11	79726400	79726511	112	1	73828	Mir365-2
62631	chr11	79806156	79806657	502	*	9.12581	-0.231372	0.869369	-0.266137	0.790133	NA	Intron (ENSMUST00000131441.1/ENSMUST00000131441.1, intron 3 of 4)	11	79726400	79726511	112	1	79756	Mir365-2
62632	chr11	79806747	79807248	502	*	11.5804	0.856481	0.656517	1.30458	0.192035	NA	Intron (ENSMUST00000131441.1/ENSMUST00000131441.1, intron 3 of 4)	11	79726400	79726511	112	1	80347	Mir365-2
62633	chr11	79830550	79831051	502	*	14.0426	0.490715	0.621701	0.789311	0.42993	NA	Intron (ENSMUST00000131441.1/ENSMUST00000131441.1, intron 2 of 4)	11	79726400	79726511	112	1	104150	Mir365-2
62634	chr11	79842080	79842581	502	*	7.08362	-0.341442	0.94256	-0.362249	0.717166	NA	Intron (ENSMUST00000131441.1/ENSMUST00000131441.1, intron 2 of 4)	11	79935850	79942264	6415	2	99683	Utp6
62635	chr11	79845194	79845695	502	*	3.24351	3.1811	1.43834	2.21165	0.0269908	NA	Intron (ENSMUST00000131441.1/ENSMUST00000131441.1, intron 2 of 4)	11	79935850	79942264	6415	2	96569	Utp6
62636	chr11	79845845	79846346	502	*	0	NA	NA	NA	NA	NA	Intron (ENSMUST00000131441.1/ENSMUST00000131441.1, intron 2 of 4)	11	79935850	79942264	6415	2	95918	Utp6
62637	chr11	79859150	79859651	502	*	12.5666	0.0482118	0.691662	0.0697043	0.944429	NA	Intron (ENSMUST00000131441.1/ENSMUST00000131441.1, intron 2 of 4)	11	79935850	79942264	6415	2	82613	Utp6
62638	chr11	79873614	79874115	502	*	0.0428029	0	4.99742	0	1	NA	Distal Intergenic	11	79935850	79942264	6415	2	68149	Utp6
62639	chr11	79874655	79875156	502	*	0.816009	0.566323	4.20198	0.134775	0.89279	NA	Distal Intergenic	11	79935850	79942264	6415	2	67108	Utp6
62640	chr11	79876204	79876705	502	*	0.0428029	0	4.99742	0	1	NA	Distal Intergenic	11	79935850	79942264	6415	2	65559	Utp6
62641	chr11	79878072	79878573	502	*	8.21267	1.91754	0.830296	2.30946	0.020918	NA	Distal Intergenic	11	79935850	79942264	6415	2	63691	Utp6
62642	chr11	79915897	79916398	502	*	19.0849	-0.981569	0.833486	-1.17767	0.23893	NA	Distal Intergenic	11	79935850	79942264	6415	2	25866	Utp6
62643	chr11	79974144	79974645	502	*	17.8511	0.0676601	0.552548	0.122451	0.902542	NA	Distal Intergenic	11	79933953	79962390	28438	2	-11754	Utp6
62644	chr11	80042838	80043339	502	*	8.66238	0.500135	0.814137	0.614314	0.539008	NA	Distal Intergenic	11	80056217	80057899	1683	2	14560	Crlf3
62645	chr11	80056128	80056629	502	*	15.4584	1.32499	0.663695	1.99639	0.0458914	NA	Promoter (1-2kb)	11	80056217	80057899	1683	2	1270	Crlf3
62646	chr11	80062143	80062644	502	*	12.8237	1.06645	0.930202	1.14647	0.2516	NA	Intron (ENSMUST00000103233.9/54394, intron 2 of 6)	11	80056217	80057899	1683	2	-4244	Crlf3
62647	chr11	80089172	80089673	502	*	18.5633	0.898843	0.516366	1.74071	0.0817343	NA	Promoter (<=1kb)	11	80089400	80135791	46392	1	0	Atad5
62648	chr11	80283849	80284350	502	*	10.2219	1.33581	0.830128	1.60916	0.107582	NA	Distal Intergenic	11	80300912	80355955	55044	1	-16562	Rhbdl3
62649	chr11	80287069	80287570	502	*	11.0099	-0.193053	0.645404	-0.299119	0.764849	NA	Distal Intergenic	11	80300912	80355955	55044	1	-13342	Rhbdl3
62650	chr11	80292441	80292942	502	*	8.80236	-0.0978998	0.772526	-0.126727	0.899157	NA	Distal Intergenic	11	80300912	80355955	55044	1	-7970	Rhbdl3
62651	chr11	80295061	80295562	502	*	12.8028	0.716363	0.618895	1.15749	0.247073	NA	Distal Intergenic	11	80300912	80355955	55044	1	-5350	Rhbdl3
62652	chr11	80311163	80311664	502	*	9.60881	-0.47702	0.873182	-0.5463	0.58486	NA	Intron (ENSMUST00000017836.7/246104, intron 2 of 8)	11	80319690	80324158	4469	1	-8026	Rhbdl3
62653	chr11	80315852	80316353	502	*	14.0239	0.40986	0.611348	0.670421	0.50259	NA	Intron (ENSMUST00000017836.7/246104, intron 2 of 8)	11	80319690	80324158	4469	1	-3337	Rhbdl3
62654	chr11	80346825	80347326	502	*	6.60796	-0.0583394	0.796339	-0.0732594	0.9416	NA	Promoter (<=1kb)	11	80346403	80353682	7280	1	422	Rhbdl3
62655	chr11	80351176	80351677	502	*	4.54219	1.34882	0.957546	1.40862	0.158947	NA	Intron (ENSMUST00000017836.7/246104, intron 8 of 8)	11	80346403	80353682	7280	1	4773	Rhbdl3
62656	chr11	80351715	80352216	502	*	11.9918	-1.07895	0.758085	-1.42325	0.154663	NA	Intron (ENSMUST00000017836.7/246104, intron 8 of 8)	11	80346403	80353682	7280	1	5312	Rhbdl3
62657	chr11	80354742	80355243	502	*	10.2941	0.111599	0.774166	0.144153	0.885379	NA	3' UTR	11	80346403	80353682	7280	1	8339	Rhbdl3
62658	chr11	80474040	80474541	502	*	19.2946	-0.772317	0.554344	-1.39321	0.163557	NA	Promoter (2-3kb)	11	80477023	80481184	4162	1	-2482	Cdk5r1
62659	chr11	80486338	80486839	502	*	10.6679	-1.07584	0.768264	-1.40036	0.161406	NA	Intron (ENSMUST00000041065.13/338367, intron 21 of 21)	11	80477023	80481184	4162	1	9315	Cdk5r1
62660	chr11	80489033	80489534	502	*	15.0074	-0.194334	0.57989	-0.335123	0.737532	NA	Intron (ENSMUST00000041065.13/338367, intron 21 of 21)	11	80477023	80481184	4162	1	12010	Cdk5r1
62661	chr11	80497998	80498499	502	*	10.0453	-0.0702775	0.754883	-0.0930973	0.925826	NA	Intron (ENSMUST00000041065.13/338367, intron 21 of 21)	11	80507410	80509106	1697	2	10607	C030013C21Rik
62662	chr11	80498695	80499196	502	*	14.3442	0.0840214	0.655398	0.128199	0.897991	NA	Intron (ENSMUST00000041065.13/338367, intron 21 of 21)	11	80507410	80509106	1697	2	9910	C030013C21Rik
62663	chr11	80550212	80550713	502	*	11.5157	-0.740207	0.777159	-0.952452	0.340868	NA	Intron (ENSMUST00000041065.13/338367, intron 21 of 21)	11	80507410	80509106	1697	2	-41106	C030013C21Rik
62664	chr11	80565441	80565942	502	*	18.5012	-0.115233	0.86946	-0.132534	0.894562	NA	Intron (ENSMUST00000041065.13/338367, intron 20 of 21)	11	80507410	80509106	1697	2	-56335	C030013C21Rik
62665	chr11	80623051	80623552	502	*	7.658	1.09819	0.882944	1.24378	0.21358	NA	Intron (ENSMUST00000041065.13/338367, intron 16 of 21)	11	80507410	80509106	1697	2	-113945	C030013C21Rik
62666	chr11	80645500	80646001	502	*	7.67113	0.161946	0.710316	0.227991	0.819653	NA	Intron (ENSMUST00000041065.13/338367, intron 14 of 21)	11	80673667	80780003	106337	2	134002	Myo1d
62667	chr11	80810232	80810733	502	*	12.3319	-0.694635	0.725117	-0.957963	0.338081	NA	Promoter (<=1kb)	11	80810175	80822033	11859	1	57	Tmem98
62668	chr11	80818000	80818501	502	*	13.5084	0.6272	0.562011	1.11599	0.264425	NA	Intron (ENSMUST00000040865.8/103743, intron 5 of 6)	11	80810175	80822033	11859	1	7825	Tmem98
62669	chr11	80846476	80846977	502	*	5.75523	-0.583972	0.916276	-0.637332	0.523908	NA	Distal Intergenic	11	80850381	80858300	7920	2	11323	4930507D10Rik
62670	chr11	80904369	80904870	502	*	6.81875	0.242567	0.77835	0.311643	0.755312	NA	Intron (ENSMUST00000021045.12/11418, intron 3 of 9)	11	80858372	80867814	9443	1	45997	Spaca3
62671	chr11	80906444	80906945	502	*	18.5091	-0.0870325	0.607118	-0.143354	0.886011	NA	Intron (ENSMUST00000021045.12/11418, intron 3 of 9)	11	80858372	80867814	9443	1	48072	Spaca3
62672	chr11	80951644	80952145	502	*	7.54148	0.0657304	0.860264	0.0764072	0.939095	NA	Intron (ENSMUST00000021045.12/11418, intron 3 of 9)	11	80858372	80867814	9443	1	93272	Spaca3
62673	chr11	80967596	80968097	502	*	7.51136	-1.66482	0.966681	-1.7222	0.0850328	NA	Intron (ENSMUST00000021045.12/11418, intron 2 of 9)	11	80858372	80867814	9443	1	109224	Spaca3
62674	chr11	81010760	81011261	502	*	8.98272	0.442016	0.770327	0.573802	0.566101	NA	Intron (ENSMUST00000021045.12/11418, intron 1 of 9)	11	80880169	81153321	273153	2	142060	Asic2
62675	chr11	81026745	81027246	502	*	9.67906	-2.64601	1.47084	-1.79897	0.072023	NA	Intron (ENSMUST00000021045.12/11418, intron 1 of 9)	11	80880169	81153321	273153	2	126075	Asic2
62676	chr11	81079009	81079510	502	*	6.11989	0.321801	1.10632	0.290876	0.771146	NA	Intron (ENSMUST00000150536.1/ENSMUST00000150536.1, intron 2 of 2)	11	80880169	81153321	273153	2	73811	Asic2
62677	chr11	81095879	81096380	502	*	16.1001	-0.190558	0.480872	-0.396276	0.691901	NA	Intron (ENSMUST00000021045.12/11418, intron 1 of 9)	11	80880169	81153321	273153	2	56941	Asic2
62678	chr11	81115642	81116143	502	*	11.7725	-0.413765	0.790251	-0.523587	0.600566	NA	Intron (ENSMUST00000021045.12/11418, intron 1 of 9)	11	80880169	81153321	273153	2	37178	Asic2
62679	chr11	81146615	81147116	502	*	12.4094	-0.988558	0.954912	-1.03523	0.30056	NA	Intron (ENSMUST00000021045.12/11418, intron 1 of 9)	11	80880169	81153321	273153	2	6205	Asic2
62680	chr11	81156166	81156667	502	*	8.42896	0.474238	0.786225	0.603183	0.546387	NA	Promoter (2-3kb)	11	80880169	81153321	273153	2	-2845	Asic2
62681	chr11	81229092	81229593	502	*	6.6072	-0.678255	0.94096	-0.720811	0.471026	NA	Intron (ENSMUST00000066197.6/11418, intron 1 of 9)	11	80880169	81153321	273153	2	-75771	Asic2
62682	chr11	81270471	81270972	502	*	6.2218	-2.66224	1.49272	-1.78348	0.0745075	NA	Intron (ENSMUST00000066197.6/11418, intron 1 of 9)	11	80880169	81153321	273153	2	-117150	Asic2
62683	chr11	81299269	81299770	502	*	7.36096	0.515403	0.885914	0.581776	0.560718	NA	Intron (ENSMUST00000066197.6/11418, intron 1 of 9)	11	80880169	81153321	273153	2	-145948	Asic2
62684	chr11	81307885	81308386	502	*	7.85625	0.340917	1.08123	0.315303	0.752531	NA	Intron (ENSMUST00000066197.6/11418, intron 1 of 9)	11	80880169	81153321	273153	2	-154564	Asic2
62685	chr11	81369597	81370098	502	*	11.2819	-0.839144	0.87325	-0.960943	0.336581	NA	Intron (ENSMUST00000066197.6/11418, intron 1 of 9)	11	81572655	81573473	819	2	203375	1700071K01Rik
62686	chr11	81370318	81370819	502	*	12.815	-0.0112976	0.630742	-0.0179116	0.985709	NA	Intron (ENSMUST00000066197.6/11418, intron 1 of 9)	11	81572655	81573473	819	2	202654	1700071K01Rik
62687	chr11	81412899	81413400	502	*	7.58462	0.129455	1.05839	0.122313	0.902651	NA	Intron (ENSMUST00000066197.6/11418, intron 1 of 9)	11	81572655	81573473	819	2	160073	1700071K01Rik
62688	chr11	81426805	81427306	502	*	13.8829	-0.470055	0.718762	-0.653978	0.513126	NA	Intron (ENSMUST00000066197.6/11418, intron 1 of 9)	11	81572655	81573473	819	2	146167	1700071K01Rik
62689	chr11	81430821	81431322	502	*	0.959794	-2.02517	3.22243	-0.62846	0.529703	NA	Intron (ENSMUST00000066197.6/11418, intron 1 of 9)	11	81572655	81573473	819	2	142151	1700071K01Rik
62690	chr11	81448118	81448619	502	*	9.92184	-0.231211	0.667282	-0.346497	0.728969	NA	Intron (ENSMUST00000066197.6/11418, intron 1 of 9)	11	81572655	81573473	819	2	124854	1700071K01Rik
62691	chr11	81449214	81449715	502	*	8.7452	0.38205	0.960988	0.397559	0.690955	NA	Intron (ENSMUST00000066197.6/11418, intron 1 of 9)	11	81572655	81573473	819	2	123758	1700071K01Rik
62692	chr11	81451525	81452026	502	*	3.71535	-0.627355	1.17395	-0.534395	0.593068	NA	Intron (ENSMUST00000066197.6/11418, intron 1 of 9)	11	81572655	81573473	819	2	121447	1700071K01Rik
62693	chr11	81454089	81454590	502	*	11.6284	0.153601	0.662266	0.231932	0.816591	NA	Intron (ENSMUST00000066197.6/11418, intron 1 of 9)	11	81572655	81573473	819	2	118883	1700071K01Rik
62694	chr11	81454902	81455403	502	*	10.1518	0.263215	0.65586	0.401328	0.688179	NA	Intron (ENSMUST00000066197.6/11418, intron 1 of 9)	11	81572655	81573473	819	2	118070	1700071K01Rik
62695	chr11	81462213	81462714	502	*	12.0612	0.529388	0.678461	0.780277	0.435228	NA	Intron (ENSMUST00000066197.6/11418, intron 1 of 9)	11	81572655	81573473	819	2	110759	1700071K01Rik
62696	chr11	81474034	81474535	502	*	14.8222	0.267278	0.649022	0.411816	0.680474	NA	Intron (ENSMUST00000066197.6/11418, intron 1 of 9)	11	81572655	81573473	819	2	98938	1700071K01Rik
62697	chr11	81512377	81512878	502	*	11.0367	-1.55967	1.11956	-1.39311	0.163587	NA	Intron (ENSMUST00000066197.6/11418, intron 1 of 9)	11	81572655	81573473	819	2	60595	1700071K01Rik
62698	chr11	81518616	81519117	502	*	9.61857	0.524959	0.952452	0.551165	0.58152	NA	Intron (ENSMUST00000066197.6/11418, intron 1 of 9)	11	81572655	81573473	819	2	54356	1700071K01Rik
62699	chr11	81522791	81523292	502	*	7.80927	-0.676321	1.20986	-0.559007	0.576157	NA	Intron (ENSMUST00000066197.6/11418, intron 1 of 9)	11	81572655	81573473	819	2	50181	1700071K01Rik
62700	chr11	81531821	81532322	502	*	6.31887	-0.324477	1.10402	-0.293905	0.768831	NA	Intron (ENSMUST00000066197.6/11418, intron 1 of 9)	11	81572655	81573473	819	2	41151	1700071K01Rik
62701	chr11	81547465	81547966	502	*	0.51195	1.23777	4.97736	0.248679	0.803609	NA	Intron (ENSMUST00000066197.6/11418, intron 1 of 9)	11	81572655	81573473	819	2	25507	1700071K01Rik
62702	chr11	81570281	81570782	502	*	18.0116	0.875021	0.705078	1.24103	0.214596	NA	Promoter (2-3kb)	11	81572655	81573473	819	2	2691	1700071K01Rik
62703	chr11	81579944	81580445	502	*	6.68457	-0.665068	1.19817	-0.555068	0.578848	NA	Intron (ENSMUST00000066197.6/11418, intron 1 of 9)	11	81572655	81573473	819	2	-6471	1700071K01Rik
62704	chr11	81588041	81588542	502	*	17.813	0.452847	0.513773	0.881415	0.378093	NA	Intron (ENSMUST00000156193.1/ENSMUST00000156193.1, intron 1 of 3)	11	81572655	81573473	819	2	-14568	1700071K01Rik
62705	chr11	81588637	81589138	502	*	17.9449	0.474188	0.509562	0.93058	0.352071	NA	Intron (ENSMUST00000156193.1/ENSMUST00000156193.1, intron 1 of 3)	11	81572655	81573473	819	2	-15164	1700071K01Rik
62706	chr11	81657938	81658439	502	*	6.00137	-0.0838645	1.07858	-0.0777549	0.938023	NA	Intron (ENSMUST00000066197.6/11418, intron 1 of 9)	11	81572655	81573473	819	2	-84465	1700071K01Rik
62707	chr11	81658894	81659395	502	*	17.6115	-4.2626	1.50752	-2.82755	0.00469059	NA	Intron (ENSMUST00000066197.6/11418, intron 1 of 9)	11	81572655	81573473	819	2	-85421	1700071K01Rik
62708	chr11	81662135	81662636	502	*	10.3484	0.346402	0.840436	0.412169	0.680215	NA	Intron (ENSMUST00000066197.6/11418, intron 1 of 9)	11	81572655	81573473	819	2	-88662	1700071K01Rik
62709	chr11	81666174	81666675	502	*	7.22367	0.219326	0.765615	0.28647	0.774518	NA	Intron (ENSMUST00000066197.6/11418, intron 1 of 9)	11	81572655	81573473	819	2	-92701	1700071K01Rik
62710	chr11	81667900	81668401	502	*	6.54941	0.673469	0.803536	0.838132	0.401957	NA	Intron (ENSMUST00000066197.6/11418, intron 1 of 9)	11	81572655	81573473	819	2	-94427	1700071K01Rik
62711	chr11	81714831	81715332	502	*	11.2312	-0.231681	1.01036	-0.229306	0.818631	NA	Intron (ENSMUST00000066197.6/11418, intron 1 of 9)	11	81572655	81573473	819	2	-141358	1700071K01Rik
62712	chr11	81741132	81741633	502	*	7.20209	0.0626978	0.855637	0.0732762	0.941586	NA	Intron (ENSMUST00000066197.6/11418, intron 1 of 9)	11	81860673	81866416	5744	1	-119040	5530401A14Rik
62713	chr11	81752694	81753195	502	*	6.377	-0.829317	1.18876	-0.69763	0.485409	NA	Intron (ENSMUST00000066197.6/11418, intron 1 of 9)	11	81860673	81866416	5744	1	-107478	5530401A14Rik
62714	chr11	81771116	81771617	502	*	9.1699	0.22912	0.714804	0.320535	0.748562	NA	Intron (ENSMUST00000066197.6/11418, intron 1 of 9)	11	81860673	81866416	5744	1	-89056	5530401A14Rik
62715	chr11	81780557	81781058	502	*	16.8281	-0.56578	0.576516	-0.981378	0.326406	NA	Intron (ENSMUST00000066197.6/11418, intron 1 of 9)	11	81860673	81866416	5744	1	-79615	5530401A14Rik
62716	chr11	81815012	81815513	502	*	12.1112	0.092204	0.673882	0.136825	0.891169	NA	Intron (ENSMUST00000066197.6/11418, intron 1 of 9)	11	81860673	81866416	5744	1	-45160	5530401A14Rik
62717	chr11	81838313	81838814	502	*	5.8766	-1.95489	1.53456	-1.27391	0.202695	NA	Intron (ENSMUST00000066197.6/11418, intron 1 of 9)	11	81860673	81866416	5744	1	-21859	5530401A14Rik
62718	chr11	81865899	81866400	502	*	6.14432	-0.100324	1.12821	-0.0889234	0.929143	NA	Exon (ENSMUST00000126433.1/71388, exon 2 of 2)	11	81860679	81894582	33904	1	5220	5530401A14Rik
62719	chr11	81874288	81874789	502	*	6.77112	-1.64988	1.52876	-1.07923	0.280486	NA	Intron (ENSMUST00000021044.3/71388, intron 2 of 4)	11	81860679	81894582	33904	1	13609	5530401A14Rik
62720	chr11	81926326	81926827	502	*	8.59383	0.842948	0.933868	0.902642	0.366716	NA	Intron (ENSMUST00000066197.6/11418, intron 1 of 9)	11	80880169	81968457	1088289	2	41630	Asic2
62721	chr11	81940839	81941340	502	*	9.11174	0.34842	0.750216	0.464427	0.642342	NA	Intron (ENSMUST00000066197.6/11418, intron 1 of 9)	11	80880169	81968457	1088289	2	27117	Asic2
62722	chr11	81968469	81968970	502	*	14.226	-0.713077	0.698649	-1.02065	0.307419	NA	Promoter (<=1kb)	11	80880169	81968457	1088289	2	-12	Asic2
62723	chr11	81969064	81969565	502	*	8.875	-0.280106	0.793687	-0.352918	0.72415	NA	Promoter (<=1kb)	11	80880169	81968457	1088289	2	-607	Asic2
62724	chr11	81982079	81982580	502	*	7.35376	-1.66481	1.13595	-1.46557	0.142765	NA	Distal Intergenic	11	80880169	81968457	1088289	2	-13622	Asic2
62725	chr11	81983073	81983574	502	*	11.0906	0.254303	0.655757	0.387801	0.698163	NA	Exon (ENSMUST00000207942.1/ENSMUST00000207942.1, exon 6 of 6)	11	80880169	81968457	1088289	2	-14616	Asic2
62726	chr11	81996203	81996704	502	*	14.1754	-0.369332	0.560785	-0.658598	0.510154	NA	Intron (ENSMUST00000207942.1/ENSMUST00000207942.1, intron 1 of 5)	11	80880169	81968457	1088289	2	-27746	Asic2
62727	chr11	82006789	82007290	502	*	13.5694	-0.981589	0.831403	-1.18064	0.237745	NA	Intron (ENSMUST00000207942.1/ENSMUST00000207942.1, intron 1 of 5)	11	82035571	82037453	1883	1	-28281	Ccl2
62728	chr11	82028947	82029448	502	*	8.5179	0.154789	0.929057	0.166608	0.867678	NA	Intron (ENSMUST00000171515.1/ENSMUST00000171515.1, intron 1 of 1)	11	82035571	82037453	1883	1	-6123	Ccl2
62729	chr11	82032880	82033381	502	*	11.9599	-0.0680019	0.728112	-0.0933948	0.92559	NA	Promoter (2-3kb)	11	82035571	82037453	1883	1	-2190	Ccl2
62730	chr11	82070939	82071440	502	*	18.654	0.0592335	0.808754	0.0732405	0.941615	NA	Distal Intergenic	11	82057823	82062955	5133	1	13116	Ccl11
62731	chr11	82084740	82085241	502	*	8.44395	0.582483	0.829716	0.702027	0.482662	NA	Distal Intergenic	11	82101845	82103400	1556	1	-16604	Ccl12
62732	chr11	82174820	82175321	502	*	11.8018	-0.260436	0.63292	-0.411484	0.680718	NA	Distal Intergenic	11	82176657	82179812	3156	2	4491	Ccl1
62733	chr11	82177674	82178175	502	*	15.2057	-0.104591	0.62383	-0.16766	0.866851	NA	Promoter (1-2kb)	11	82176657	82179812	3156	2	1637	Ccl1
62734	chr11	82193753	82194254	502	*	7.38513	-1.59982	0.992503	-1.6119	0.106983	NA	Intron (ENSMUST00000138333.1/20290, intron 9 of 10)	11	82176659	82179812	3154	2	-13941	Ccl1
62735	chr11	82216456	82216957	502	*	11.8856	0.411142	0.610119	0.673872	0.500393	NA	Intron (ENSMUST00000138333.1/20290, intron 7 of 10)	11	82176659	82179812	3154	2	-36644	Ccl1
62736	chr11	82230495	82230996	502	*	12.6335	0.613498	0.749337	0.818721	0.412946	NA	Intron (ENSMUST00000138333.1/20290, intron 7 of 10)	11	82176659	82179812	3154	2	-50683	Ccl1
62737	chr11	82249990	82250491	502	*	9.91199	-0.398762	0.752201	-0.530127	0.596024	NA	Intron (ENSMUST00000138333.1/20290, intron 7 of 10)	11	82176657	82305690	129034	2	55199	Ccl1
62738	chr11	82281168	82281669	502	*	8.23756	-0.343047	0.897245	-0.382333	0.702214	NA	Intron (ENSMUST00000138333.1/20290, intron 2 of 10)	11	82176657	82305690	129034	2	24021	Ccl1
62739	chr11	82290748	82291249	502	*	12.0664	-0.716398	0.819954	-0.873705	0.382279	NA	Intron (ENSMUST00000138333.1/20290, intron 2 of 10)	11	82176657	82305690	129034	2	14441	Ccl1
62740	chr11	82310350	82310851	502	*	12.6946	0.563933	0.635486	0.887403	0.374862	NA	Distal Intergenic	11	82176657	82305690	129034	2	-4660	Ccl1
62741	chr11	82335755	82336256	502	*	0	NA	NA	NA	NA	NA	Distal Intergenic	11	82176657	82305690	129034	2	-30065	Ccl1
62742	chr11	82336422	82336923	502	*	0.345522	2.73327	4.98617	0.548171	0.583574	NA	Distal Intergenic	11	82176657	82305690	129034	2	-30732	Ccl1
62743	chr11	82336992	82337493	502	*	0	NA	NA	NA	NA	NA	Distal Intergenic	11	82176657	82305690	129034	2	-31302	Ccl1
62744	chr11	82339911	82340412	502	*	14.402	0.0750051	0.654006	0.114686	0.908694	NA	Distal Intergenic	11	82176657	82305690	129034	2	-34221	Ccl1
62745	chr11	82371557	82372058	502	*	8.23967	-0.341112	0.755339	-0.451601	0.651556	NA	Distal Intergenic	11	82388900	82446327	57428	1	-16842	Tmem132e
62746	chr11	82380685	82381186	502	*	9.65648	-0.99649	0.967321	-1.03015	0.302938	NA	Distal Intergenic	11	82388900	82446327	57428	1	-7714	Tmem132e
62747	chr11	82390062	82390563	502	*	14.0917	1.08226	0.512787	2.11054	0.0348118	NA	Promoter (<=1kb)	11	82389123	82434723	45601	1	939	Tmem132e
62748	chr11	82392296	82392797	502	*	18.8132	-0.248717	0.500476	-0.496961	0.619217	NA	Intron (ENSMUST00000092852.5/270893, intron 1 of 9)	11	82389123	82434723	45601	1	3173	Tmem132e
62749	chr11	82406654	82407155	502	*	11.9781	1.03787	0.568157	1.82674	0.0677391	NA	Intron (ENSMUST00000092852.5/270893, intron 1 of 9)	11	82389123	82434723	45601	1	17531	Tmem132e
62750	chr11	82434616	82435117	502	*	12.3372	-0.394151	0.618755	-0.637006	0.524121	NA	Exon (ENSMUST00000092852.5/270893, exon 2 of 10)	11	82438257	82442899	4643	1	-3140	Tmem132e
62751	chr11	82473265	82473766	502	*	17.3343	1.46795	0.645448	2.27432	0.022947	NA	Distal Intergenic	11	82438257	82442899	4643	1	35008	Tmem132e
62752	chr11	82478194	82478695	502	*	9.12765	-0.670337	1.00807	-0.664969	0.50607	NA	Distal Intergenic	11	82438257	82442899	4643	1	39937	Tmem132e
62753	chr11	82487270	82487771	502	*	11.1503	0.0936519	0.845841	0.110721	0.911838	NA	Distal Intergenic	11	82438257	82442899	4643	1	49013	Tmem132e
62754	chr11	82521368	82521869	502	*	19.2475	-0.523024	0.496472	-1.05348	0.29212	NA	Distal Intergenic	11	82438257	82442899	4643	1	83111	Tmem132e
62755	chr11	82541272	82541773	502	*	14.1313	0.0147568	0.50513	0.029214	0.976694	NA	Distal Intergenic	11	82633353	82636309	2957	1	-91580	Gm11426
62756	chr11	82568224	82568725	502	*	13.5218	0.590293	0.590811	0.999123	0.317735	NA	Distal Intergenic	11	82633353	82636309	2957	1	-64628	Gm11426
62757	chr11	82571492	82571993	502	*	7.6237	0.324154	1.08832	0.297847	0.76582	NA	Distal Intergenic	11	82633353	82636309	2957	1	-61360	Gm11426
62758	chr11	82579752	82580253	502	*	14.5453	-1.89811	1.11663	-1.69985	0.0891592	NA	Distal Intergenic	11	82633353	82636309	2957	1	-53100	Gm11426
62759	chr11	82581697	82582198	502	*	1.39261	1.16689	2.3864	0.488975	0.624859	NA	Distal Intergenic	11	82633353	82636309	2957	1	-51155	Gm11426
62760	chr11	82602160	82602661	502	*	10.7522	0.0431037	0.725872	0.0593819	0.952648	NA	Distal Intergenic	11	82633353	82636309	2957	1	-30692	Gm11426
62761	chr11	82610391	82610892	502	*	8.23799	0.545139	0.788087	0.691725	0.48911	NA	Distal Intergenic	11	82633353	82636309	2957	1	-22461	Gm11426
62762	chr11	82611918	82612419	502	*	10.5762	-1.20491	0.776824	-1.55107	0.120884	NA	Distal Intergenic	11	82633353	82636309	2957	1	-20934	Gm11426
62763	chr11	82626305	82626806	502	*	9.63814	-0.826171	0.853211	-0.968308	0.33289	NA	Distal Intergenic	11	82633353	82636309	2957	1	-6547	Gm11426
62764	chr11	82637379	82637880	502	*	7.155	0.927358	0.863401	1.07408	0.282789	NA	Distal Intergenic	11	82633353	82636309	2957	1	4026	Gm11426
62765	chr11	82677657	82678158	502	*	9.94378	0.467425	0.815353	0.573279	0.566456	NA	Distal Intergenic	11	82633353	82636309	2957	1	44304	Gm11426
62766	chr11	82684037	82684538	502	*	14.6858	-1.07576	0.658317	-1.63411	0.102237	NA	Distal Intergenic	11	82633353	82636309	2957	1	50684	Gm11426
62767	chr11	82712701	82713202	502	*	8.22524	2.02414	0.906124	2.23385	0.025493	NA	Distal Intergenic	11	82719250	82764306	45057	2	51104	Cct6b
62768	chr11	82808504	82809005	502	*	9.78079	-0.397325	1.00274	-0.396238	0.691929	NA	Exon (ENSMUST00000074515.10/67338, exon 6 of 7)	11	82798349	82804274	5926	1	10155	Lig3
62769	chr11	82811706	82812207	502	*	11.5755	0.0910032	0.724538	0.125602	0.900047	NA	Intron (ENSMUST00000074515.10/67338, intron 3 of 6)	11	82798349	82804274	5926	1	13357	Lig3
62770	chr11	82831486	82831987	502	*	12.0039	0.452355	0.739918	0.611359	0.540962	NA	Promoter (2-3kb)	11	82807422	82829043	21622	2	-2443	Rffl
62771	chr11	82847410	82847911	502	*	7.86774	-0.478981	0.890018	-0.53817	0.59046	NA	Promoter (1-2kb)	11	82812669	82846092	33424	2	-1318	Rffl
62772	chr11	82856023	82856524	502	*	7.92547	0.523173	0.970494	0.539079	0.589832	NA	Intron (ENSMUST00000093975.11/67338, intron 1 of 7)	11	82812669	82846092	33424	2	-9931	Rffl
62773	chr11	82870363	82870864	502	*	17.4352	-0.265835	0.538605	-0.493563	0.621615	NA	Promoter (<=1kb)	11	82803822	82870744	66923	2	0	Rffl
62774	chr11	82889488	82889989	502	*	16.0792	-0.153359	0.556087	-0.275782	0.782716	NA	Promoter (<=1kb)	11	82876434	82890589	14156	2	600	Rad51d
62775	chr11	82914942	82915443	502	*	15.1718	0.333389	0.553939	0.601851	0.547273	NA	Exon (ENSMUST00000108160.7/217012, exon 5 of 20)	11	82911253	82943403	32151	1	3689	Unc45b
62776	chr11	82916320	82916821	502	*	8.37798	0.734592	1.00413	0.731573	0.464429	NA	Intron (ENSMUST00000108160.7/217012, intron 5 of 19)	11	82911253	82943403	32151	1	5067	Unc45b
62777	chr11	82928880	82929381	502	*	17.1839	0.945015	0.516459	1.8298	0.0672805	NA	Promoter (<=1kb)	11	82928959	82929745	787	1	0	Unc45b
62778	chr11	82970913	82971414	502	*	19.3122	-0.677701	0.637768	-1.06261	0.287957	NA	Exon (ENSMUST00000121929.1/ENSMUST00000121929.1, exon 1 of 1)	11	82942341	82960681	18341	2	-10232	Slfn5os
62779	chr11	82990895	82991396	502	*	10.1263	0.351319	0.845914	0.415313	0.677913	NA	Promoter (<=1kb)	11	82981984	82991137	9154	2	0	Slfn9
62780	chr11	82991680	82992181	502	*	17.8889	0.0686944	0.567054	0.121143	0.903578	NA	Promoter (<=1kb)	11	82980412	82991829	11418	2	0	Slfn9
62781	chr11	83019752	83020253	502	*	10.8886	0.394322	0.612095	0.644217	0.519435	NA	Promoter (<=1kb)	11	83003887	83020108	16222	2	0	Slfn8
62782	chr11	83053644	83054145	502	*	0.110939	0	4.99742	0	1	NA	Distal Intergenic	11	83065112	83070678	5567	1	-10967	Slfn2
62783	chr11	83054182	83054683	502	*	0.274381	-0.142468	4.98863	-0.0285585	0.977217	NA	Distal Intergenic	11	83065112	83070678	5567	1	-10429	Slfn2
62784	chr11	83054746	83055247	502	*	0	NA	NA	NA	NA	NA	Distal Intergenic	11	83065112	83070678	5567	1	-9865	Slfn2
62785	chr11	83066536	83067037	502	*	7.83404	1.33198	0.844428	1.57738	0.114709	NA	Promoter (1-2kb)	11	83065112	83070678	5567	1	1424	Slfn2
62786	chr11	83067044	83067545	502	*	6.69123	-0.24645	1.03352	-0.238456	0.811527	NA	Promoter (1-2kb)	11	83065112	83070678	5567	1	1932	Slfn2
62787	chr11	83073742	83074243	502	*	2.08713	1.85259	4.63978	0.399284	0.689684	NA	Distal Intergenic	11	83065112	83070678	5567	1	8630	Slfn2
62788	chr11	83074827	83075328	502	*	0	NA	NA	NA	NA	NA	Distal Intergenic	11	83065112	83070678	5567	1	9715	Slfn2
62789	chr11	83150499	83151000	502	*	1.49645	1.83749	2.54253	0.722702	0.469863	NA	Distal Intergenic	11	83175186	83190216	15031	1	-24186	Slfn4
62790	chr11	83192039	83192540	502	*	12.0038	1.33166	0.652268	2.04159	0.0411927	NA	Promoter (<=1kb)	11	83191333	83215140	23808	1	706	Slfn3
62791	chr11	83312441	83312942	502	*	13.1284	0.338717	0.932595	0.363198	0.716457	NA	Intron (ENSMUST00000176944.7/71770, intron 2 of 5)	11	83308238	83402644	94407	1	4203	Ap2b1
62792	chr11	83327401	83327902	502	*	9.15738	0.331817	0.784972	0.422712	0.672506	NA	Intron (ENSMUST00000176944.7/71770, intron 5 of 5)	11	83308238	83402644	94407	1	19163	Ap2b1
62793	chr11	83357359	83357860	502	*	6.68084	1.58213	0.957036	1.65316	0.0982982	NA	Intron (ENSMUST00000018875.12/71770, intron 14 of 21)	11	83308238	83402644	94407	1	49121	Ap2b1
62794	chr11	83364534	83365035	502	*	15.5326	0.0434073	0.630404	0.0688563	0.945104	NA	Exon (ENSMUST00000018875.12/71770, exon 15 of 22)	11	83409137	83418834	9698	1	-44102	Rasl10b
62795	chr11	83382123	83382624	502	*	6.63805	-1.1408	1.19447	-0.955068	0.339544	NA	Intron (ENSMUST00000018875.12/71770, intron 18 of 21)	11	83409137	83418834	9698	1	-26513	Rasl10b
62796	chr11	83383151	83383652	502	*	10.3013	0.173205	0.775639	0.223306	0.823298	NA	Intron (ENSMUST00000018875.12/71770, intron 18 of 21)	11	83409137	83418834	9698	1	-25485	Rasl10b
62797	chr11	83385913	83386414	502	*	5.91128	-0.939932	1.24001	-0.758003	0.448449	NA	Intron (ENSMUST00000018875.12/71770, intron 18 of 21)	11	83409137	83418834	9698	1	-22723	Rasl10b
62798	chr11	83386637	83387138	502	*	7.0699	1.3486	1.0166	1.32659	0.184645	NA	Intron (ENSMUST00000018875.12/71770, intron 18 of 21)	11	83409137	83418834	9698	1	-21999	Rasl10b
62799	chr11	83393099	83393600	502	*	11.7406	0.142024	0.580286	0.244749	0.806651	NA	Intron (ENSMUST00000018875.12/71770, intron 20 of 21)	11	83409137	83418834	9698	1	-15537	Rasl10b
62800	chr11	83395044	83395545	502	*	18.8141	1.32978	0.862337	1.54207	0.123058	NA	Intron (ENSMUST00000018875.12/71770, intron 20 of 21)	11	83409137	83418834	9698	1	-13592	Rasl10b
62801	chr11	83409967	83410468	502	*	18.3693	-0.166178	0.508087	-0.327066	0.743618	NA	Promoter (<=1kb)	11	83410072	83421038	10967	1	0	Rasl10b
62802	chr11	83417018	83417519	502	*	8.84085	-0.120928	0.912452	-0.13253	0.894565	NA	Intron (ENSMUST00000021022.9/276952, intron 2 of 3)	11	83410072	83421038	10967	1	6946	Rasl10b
62803	chr11	83429518	83430019	502	*	11.0928	-1.20558	0.790429	-1.52523	0.127203	NA	Promoter (<=1kb)	11	83421902	83429455	7554	2	-63	Gas2l2
62804	chr11	83467254	83467755	502	*	15.1557	-0.241907	0.610872	-0.396002	0.692103	NA	Distal Intergenic	11	83451386	83463071	11686	2	-4183	Mmp28
62805	chr11	83529164	83529665	502	*	10.3033	0.0487097	0.721982	0.0674666	0.94621	NA	Promoter (<=1kb)	11	83528728	83530513	1786	2	848	Ccl5
62806	chr11	83556288	83556789	502	*	13.9475	0.451663	0.618589	0.730151	0.465298	NA	Distal Intergenic	11	83575318	83577142	1825	2	20353	Ccl9
62807	chr11	83563686	83564187	502	*	6.46338	0.358273	1.12607	0.318163	0.750361	NA	Distal Intergenic	11	83575318	83577142	1825	2	12955	Ccl9
62808	chr11	83717204	83717705	502	*	6.79707	0.0924462	0.857295	0.107835	0.914127	NA	Distal Intergenic	11	83709125	83710698	1574	1	8079	Wfdc18
62809	chr11	83739199	83739700	502	*	10.6965	0.217832	0.772288	0.282061	0.777897	NA	Distal Intergenic	11	83746940	83752642	5703	1	-7240	Wfdc21
62810	chr11	83785344	83785845	502	*	13.4896	0.871225	0.667653	1.30491	0.191924	NA	Distal Intergenic	11	83774424	83778917	4494	1	10920	Heatr6
62811	chr11	83789702	83790203	502	*	7.38886	0.238848	0.79856	0.299099	0.764865	NA	Distal Intergenic	11	83774424	83778917	4494	1	15278	Heatr6
62812	chr11	83802079	83802580	502	*	6.11484	-0.215605	1.06813	-0.201853	0.840032	NA	Distal Intergenic	11	83774424	83778917	4494	1	27655	Heatr6
62813	chr11	83815597	83816098	502	*	11.5694	0.801727	0.683086	1.17368	0.240522	NA	Distal Intergenic	11	83850063	83856098	6036	1	-33965	Hnf1b
62814	chr11	83839627	83840128	502	*	5.9109	-0.324157	0.85167	-0.380613	0.70349	NA	Intron (ENSMUST00000135268.1/ENSMUST00000135268.1, intron 1 of 1)	11	83850063	83856098	6036	1	-9935	Hnf1b
62815	chr11	83851270	83851771	502	*	10.2136	-0.418453	0.683307	-0.612394	0.540277	NA	Promoter (<=1kb)	11	83850874	83905816	54943	1	396	Hnf1b
62816	chr11	83867620	83868121	502	*	9.46605	-0.866555	0.975561	-0.888263	0.374399	NA	Intron (ENSMUST00000021016.9/21410, intron 4 of 8)	11	83852960	83905819	52860	1	14660	Hnf1b
62817	chr11	83936211	83936712	502	*	11.0209	0.0561664	1.05328	0.0533251	0.957473	NA	Distal Intergenic	11	83942062	83963088	21027	1	-5350	Ddx52
62818	chr11	83993350	83993851	502	*	8.21863	1.83211	0.915919	2.00029	0.0454687	NA	Intron (ENSMUST00000049714.14/217030, intron 10 of 21)	11	83989811	83991287	1477	1	3539	Synrg
62819	chr11	84010395	84010896	502	*	9.83493	0.530236	0.958527	0.553179	0.580141	NA	Intron (ENSMUST00000049714.14/217030, intron 14 of 21)	11	84019201	84041411	22211	1	-8305	Synrg
62820	chr11	84011534	84012035	502	*	6.75806	0.725362	1.02336	0.708802	0.478447	NA	Intron (ENSMUST00000049714.14/217030, intron 14 of 21)	11	84019201	84041411	22211	1	-7166	Synrg
62821	chr11	84013132	84013633	502	*	9.68764	-0.264811	0.934812	-0.283277	0.776965	NA	Intron (ENSMUST00000049714.14/217030, intron 14 of 21)	11	84019201	84041411	22211	1	-5568	Synrg
62822	chr11	84014684	84015185	502	*	11.4889	0.483431	0.857641	0.563675	0.572976	NA	Intron (ENSMUST00000049714.14/217030, intron 14 of 21)	11	84019201	84041411	22211	1	-4016	Synrg
62823	chr11	84019469	84019970	502	*	6.48391	-0.774204	1.00412	-0.771026	0.440692	NA	Promoter (<=1kb)	11	84019201	84041411	22211	1	268	Synrg
62824	chr11	84032009	84032510	502	*	8.31315	0.032495	0.779012	0.0417131	0.966727	NA	Intron (ENSMUST00000049714.14/217030, intron 19 of 21)	11	84026655	84040010	13356	1	5354	Synrg
62825	chr11	84038240	84038741	502	*	10.396	-0.518348	0.765393	-0.677231	0.49826	NA	Intron (ENSMUST00000049714.14/217030, intron 19 of 21)	11	84026655	84040010	13356	1	11585	Synrg
62826	chr11	84041702	84042203	502	*	4.06976	-1.66492	1.24222	-1.34027	0.180156	NA	3' UTR	11	84026655	84040010	13356	1	15047	Synrg
62827	chr11	84042774	84043275	502	*	19.2436	-0.749902	0.829497	-0.904044	0.365972	NA	3' UTR	11	84026655	84040010	13356	1	16119	Synrg
62828	chr11	84045232	84045733	502	*	4.64008	-0.215663	1.02701	-0.209991	0.833675	NA	Distal Intergenic	11	84026655	84040010	13356	1	18577	Synrg
62829	chr11	84066077	84066578	502	*	13.7083	0.853729	0.652756	1.30788	0.190913	NA	Promoter (<=1kb)	11	84048414	84067080	18667	2	502	Dusp14
62830	chr11	84073189	84073690	502	*	5.3563	-2.12015	1.51609	-1.39843	0.161983	NA	Distal Intergenic	11	84048980	84069261	20282	2	-3928	Dusp14
62831	chr11	84076932	84077433	502	*	7.46522	0.9345	0.882347	1.05911	0.289551	NA	Distal Intergenic	11	84079531	84082956	3426	2	5523	Tada2a
62832	chr11	84146225	84146726	502	*	12.2959	-0.834324	1.16955	-0.71337	0.475617	NA	Intron (ENSMUST00000133811.2/107476, intron 1 of 3)	11	84129672	84214290	84619	1	16553	Acaca
62833	chr11	84151809	84152310	502	*	7.17468	0.422445	0.708238	0.596473	0.550859	NA	Intron (ENSMUST00000133811.2/107476, intron 1 of 3)	11	84148351	84167476	19126	2	15166	Gm11437
62834	chr11	84168778	84169279	502	*	17.7125	0.820237	0.76344	1.0744	0.282646	NA	Promoter (1-2kb)	11	84148351	84167476	19126	2	-1302	Gm11437
62835	chr11	84197947	84198448	502	*	7.30632	-3.54965	1.54594	-2.29611	0.0216696	NA	Promoter (2-3kb)	11	84195438	84401645	206208	1	2509	Acaca
62836	chr11	84200533	84201034	502	*	6.23124	0.0342671	1.27944	0.0267829	0.978633	NA	Intron (ENSMUST00000133811.2/107476, intron 3 of 3)	11	84195438	84401645	206208	1	5095	Acaca
62837	chr11	84243489	84243990	502	*	8.09062	0.323833	0.804211	0.402672	0.68719	NA	Intron (ENSMUST00000103201.7/107476, intron 12 of 55)	11	84280455	84311401	30947	1	-36465	Acaca
62838	chr11	84276879	84277380	502	*	12.8106	0.484077	0.824331	0.587236	0.557045	NA	Intron (ENSMUST00000103201.7/107476, intron 26 of 55)	11	84280455	84311401	30947	1	-3075	Acaca
62839	chr11	84324368	84324869	502	*	13.3633	1.34793	0.694426	1.94107	0.0522501	NA	Intron (ENSMUST00000103201.7/107476, intron 41 of 55)	11	84280455	84311401	30947	1	43913	Acaca
62840	chr11	84362023	84362524	502	*	8.21679	-0.663116	0.88042	-0.753182	0.451341	NA	Intron (ENSMUST00000103201.7/107476, intron 45 of 55)	11	84280455	84311401	30947	1	81568	Acaca
62841	chr11	84376048	84376549	502	*	9.31928	-0.463317	1.19471	-0.387807	0.698159	NA	Intron (ENSMUST00000103201.7/107476, intron 50 of 55)	11	84442509	84449533	7025	2	72984	Aatf
62842	chr11	84382292	84382793	502	*	8.10923	1.92285	1.35844	1.41548	0.156927	NA	Exon (ENSMUST00000103201.7/107476, exon 52 of 56)	11	84442509	84449533	7025	2	66740	Aatf
62843	chr11	84383832	84384333	502	*	8.57115	0.676658	0.889371	0.760827	0.44676	NA	Intron (ENSMUST00000103201.7/107476, intron 52 of 55)	11	84442509	84449533	7025	2	65200	Aatf
62844	chr11	84410319	84410820	502	*	7.77244	-0.871727	0.97783	-0.891492	0.372665	NA	Distal Intergenic	11	84442509	84449533	7025	2	38713	Aatf
62845	chr11	84429556	84430057	502	*	17.7637	0.648665	0.562051	1.1541	0.248458	NA	Intron (ENSMUST00000018841.2/56321, intron 12 of 12)	11	84442509	84449533	7025	2	19476	Aatf
62846	chr11	84481642	84482143	502	*	8.62889	-0.00185364	1.26191	-0.00146891	0.998828	NA	Intron (ENSMUST00000018841.2/56321, intron 5 of 12)	11	84422883	84491550	68668	2	9407	Aatf
62847	chr11	84523781	84524282	502	*	16.6998	0.956389	0.468965	2.03936	0.0414141	NA	Promoter (1-2kb)	11	84521896	84522711	816	2	-1070	Lhx1
62848	chr11	84529729	84530230	502	*	9.79511	1.54799	0.700576	2.20959	0.0271336	NA	Intron (ENSMUST00000134800.7/78365, intron 1 of 3)	11	84525684	84535830	10147	1	4045	Lhx1os
62849	chr11	84541277	84541778	502	*	11.7948	1.55194	0.692169	2.24214	0.0249522	NA	Distal Intergenic	11	84525684	84535830	10147	1	15593	Lhx1os
62850	chr11	84548176	84548677	502	*	9.21242	-0.347729	0.810705	-0.428922	0.66798	NA	Distal Intergenic	11	84525684	84535830	10147	1	22492	Lhx1os
62851	chr11	84561500	84562001	502	*	9.60543	-0.0842485	0.722448	-0.116615	0.907165	NA	Distal Intergenic	11	84525684	84535830	10147	1	35816	Lhx1os
62852	chr11	84562893	84563394	502	*	19.5073	0.399087	0.535135	0.74577	0.455807	NA	Distal Intergenic	11	84525684	84535830	10147	1	37209	Lhx1os
62853	chr11	84563413	84563914	502	*	11.1897	0.528178	0.719009	0.734591	0.462588	NA	Distal Intergenic	11	84525684	84535830	10147	1	37729	Lhx1os
62854	chr11	84566742	84567243	502	*	10.288	0.151533	0.714086	0.212205	0.831947	NA	Distal Intergenic	11	84525684	84535830	10147	1	41058	Lhx1os
62855	chr11	84568542	84569043	502	*	9.67614	0.241231	0.776767	0.310558	0.756137	NA	Distal Intergenic	11	84525684	84535830	10147	1	42858	Lhx1os
62856	chr11	84570456	84570957	502	*	14.8621	0.231852	0.677091	0.342424	0.732032	NA	Distal Intergenic	11	84525684	84535830	10147	1	44772	Lhx1os
62857	chr11	84574704	84575205	502	*	10.0745	0.73721	0.759656	0.970452	0.331821	NA	Distal Intergenic	11	84525684	84535830	10147	1	49020	Lhx1os
62858	chr11	84578980	84579481	502	*	8.50691	0.492339	0.873476	0.563655	0.572989	NA	Distal Intergenic	11	84525684	84535830	10147	1	53296	Lhx1os
62859	chr11	84594352	84594853	502	*	5.40498	-0.982876	1.19687	-0.821205	0.41153	NA	Distal Intergenic	11	84525684	84535830	10147	1	68668	Lhx1os
62860	chr11	84597754	84598255	502	*	9.90312	0.263283	0.695764	0.378409	0.705127	NA	Distal Intergenic	11	84525684	84535830	10147	1	72070	Lhx1os
62861	chr11	84599144	84599645	502	*	10.3759	-0.491721	0.754254	-0.65193	0.514446	NA	Distal Intergenic	11	84525684	84535830	10147	1	73460	Lhx1os
62862	chr11	84627159	84627660	502	*	15.4997	-1.59992	0.916556	-1.74558	0.0808844	NA	Distal Intergenic	11	84716976	84720432	3457	2	92772	1700109G15Rik
62863	chr11	84637250	84637751	502	*	16.4039	-0.656541	0.760758	-0.863009	0.388132	NA	Distal Intergenic	11	84716976	84720432	3457	2	82681	1700109G15Rik
62864	chr11	84661704	84662205	502	*	9.70247	0.633531	0.81889	0.773647	0.43914	NA	Distal Intergenic	11	84716976	84720432	3457	2	58227	1700109G15Rik
62865	chr11	84671523	84672024	502	*	9.31022	-0.572963	0.867086	-0.660791	0.508746	NA	Distal Intergenic	11	84716976	84720432	3457	2	48408	1700109G15Rik
62866	chr11	84677653	84678154	502	*	7.25371	-0.673044	0.793422	-0.84828	0.396282	NA	Distal Intergenic	11	84716976	84720432	3457	2	42278	1700109G15Rik
62867	chr11	84697415	84697916	502	*	7.31965	0.0988608	0.85492	0.115638	0.90794	NA	Distal Intergenic	11	84716976	84720432	3457	2	22516	1700109G15Rik
62868	chr11	84707625	84708126	502	*	17.9544	-0.439105	0.459497	-0.95562	0.339264	NA	Distal Intergenic	11	84716976	84720432	3457	2	12306	1700109G15Rik
62869	chr11	84729122	84729623	502	*	7.85629	0.240272	0.817016	0.294085	0.768693	NA	Distal Intergenic	11	84716976	84720432	3457	2	-8690	1700109G15Rik
62870	chr11	84738838	84739339	502	*	12.4087	-0.530352	0.637149	-0.832383	0.405193	NA	Distal Intergenic	11	84716976	84720432	3457	2	-18406	1700109G15Rik
62871	chr11	84749818	84750319	502	*	8.58649	0.322934	0.81092	0.398232	0.690459	NA	Distal Intergenic	11	84716976	84720432	3457	2	-29386	1700109G15Rik
62872	chr11	84756580	84757081	502	*	8.37202	-0.256189	0.851011	-0.301041	0.763383	NA	Distal Intergenic	11	84716976	84720432	3457	2	-36148	1700109G15Rik
62873	chr11	84764594	84765095	502	*	15.6443	0.664111	0.544053	1.22067	0.222209	NA	Intron (ENSMUST00000155046.1/ENSMUST00000155046.1, intron 2 of 2)	11	84716976	84720432	3457	2	-44162	1700109G15Rik
62874	chr11	84775543	84776044	502	*	15.7249	1.33715	0.721038	1.85447	0.0636713	NA	Intron (ENSMUST00000155046.1/ENSMUST00000155046.1, intron 2 of 2)	11	84814743	84815390	648	2	39346	Mrm1
62875	chr11	84784451	84784952	502	*	7.97156	-0.647084	1.19583	-0.541118	0.588427	NA	Distal Intergenic	11	84814743	84815390	648	2	30438	Mrm1
62876	chr11	84790334	84790835	502	*	19.3431	0.881003	0.706872	1.24634	0.21264	NA	Distal Intergenic	11	84814743	84815390	648	2	24555	Mrm1
62877	chr11	84797802	84798303	502	*	17.2006	0.285414	0.558652	0.510897	0.609423	NA	Distal Intergenic	11	84814743	84815390	648	2	17087	Mrm1
62878	chr11	84816988	84817489	502	*	7.71376	-0.1438	0.847881	-0.1696	0.865325	NA	Promoter (1-2kb)	11	84815003	84818734	3732	2	1245	Mrm1
62879	chr11	84893421	84893922	502	*	6.70741	-0.0766677	0.82486	-0.0929463	0.925946	NA	Intron (ENSMUST00000093969.10/66196, intron 7 of 24)	11	84882586	84911122	28537	1	10835	Myo19
62880	chr11	84914135	84914636	502	*	8.50762	1.58662	0.697613	2.27436	0.0229444	NA	Promoter (1-2kb)	11	84911505	84916305	4801	2	1669	Znhit3
62881	chr11	84940156	84940657	502	*	12.8309	-0.915575	0.839846	-1.09017	0.275638	NA	Distal Intergenic	11	84957786	84962555	4770	1	-17129	Car4
62882	chr11	84943870	84944371	502	*	12.2662	0.994891	0.649289	1.53228	0.125454	NA	Distal Intergenic	11	84957786	84962555	4770	1	-13415	Car4
62883	chr11	84944611	84945112	502	*	7.29583	0.699614	0.816903	0.856421	0.391765	NA	Distal Intergenic	11	84957786	84962555	4770	1	-12674	Car4
62884	chr11	84948143	84948644	502	*	9.86474	-0.350158	0.893301	-0.391982	0.695071	NA	Distal Intergenic	11	84957786	84962555	4770	1	-9142	Car4
62885	chr11	84959222	84959723	502	*	12.801	-0.438268	0.557796	-0.785714	0.432035	NA	Promoter (1-2kb)	11	84958104	84964228	6125	1	1118	Car4
62886	chr11	84967118	84967619	502	*	17.454	0.606183	0.618528	0.980042	0.327065	NA	Promoter (2-3kb)	11	84964347	84966044	1698	1	2771	Car4
62887	chr11	84968680	84969181	502	*	9.76992	-0.452967	0.73452	-0.616685	0.537442	NA	Distal Intergenic	11	84964347	84966044	1698	1	4333	Car4
62888	chr11	84978097	84978598	502	*	10.3363	1.32344	0.889181	1.48838	0.13665	NA	Distal Intergenic	11	84986270	84988683	2414	2	10085	Usp32
62889	chr11	85062756	85063257	502	*	1.07207	2.33078	3.00442	0.775781	0.437878	NA	Intron (ENSMUST00000108075.8/237898, intron 5 of 33)	11	85050192	85053667	3476	2	-9089	Usp32
62890	chr11	85097075	85097576	502	*	3.15425	-0.68507	1.80644	-0.379237	0.704512	NA	Intron (ENSMUST00000108075.8/237898, intron 2 of 33)	11	85103680	85139929	36250	2	42353	Usp32
62891	chr11	85138650	85139151	502	*	14.966	0.335383	0.607399	0.552162	0.580837	NA	Promoter (<=1kb)	11	85103680	85139929	36250	2	778	Usp32
62892	chr11	85185965	85186466	502	*	5.82893	1.34277	1.00946	1.33018	0.183458	NA	Distal Intergenic	11	85171096	85181145	10050	1	14869	Chct1
62893	chr11	85285795	85286296	502	*	0.495852	1.31183	4.98245	0.26329	0.792327	NA	Distal Intergenic	11	85311244	85347066	35823	1	-24948	Ppm1d
62894	chr11	85290036	85290537	502	*	0.15033	-0.068369	4.99372	-0.013691	0.989076	NA	Distal Intergenic	11	85311244	85347066	35823	1	-20707	Ppm1d
62895	chr11	85291239	85291740	502	*	0	NA	NA	NA	NA	NA	Distal Intergenic	11	85311244	85347066	35823	1	-19504	Ppm1d
62896	chr11	85312760	85313261	502	*	11.7444	0.424724	0.660014	0.643507	0.519895	NA	Promoter (<=1kb)	11	85312164	85337203	25040	1	596	Ppm1d
62897	chr11	85329152	85329653	502	*	16.0145	0.256329	0.522548	0.490536	0.623754	NA	Intron (ENSMUST00000020835.15/53892, intron 2 of 5)	11	85312164	85337203	25040	1	16988	Ppm1d
62898	chr11	85381970	85382471	502	*	14.0412	-1.33685	0.86181	-1.55122	0.12085	NA	Intron (ENSMUST00000108056.7/192197, intron 6 of 15)	11	85353212	85825350	472139	1	28758	Bcas3
62899	chr11	85392490	85392991	502	*	17.796	0.22093	0.749232	0.294875	0.76809	NA	Intron (ENSMUST00000108056.7/192197, intron 6 of 15)	11	85353212	85825350	472139	1	39278	Bcas3
62900	chr11	85461408	85461909	502	*	11.2376	-0.140796	0.930986	-0.151234	0.879791	NA	Intron (ENSMUST00000108056.7/192197, intron 10 of 15)	11	85466159	85826058	359900	1	-4250	Bcas3
62901	chr11	85470524	85471025	502	*	5.40896	-1.4687	1.55794	-0.942719	0.345825	NA	Promoter (<=1kb)	11	85470752	85496993	26242	1	0	Bcas3
62902	chr11	85490408	85490909	502	*	5.44159	0.757541	1.384	0.547357	0.584133	NA	Promoter (1-2kb)	11	85492568	85495914	3347	1	-1659	Bcas3
62903	chr11	85504446	85504947	502	*	1.30799	-0.204697	2.16102	-0.0947225	0.924535	NA	Intron (ENSMUST00000108056.7/192197, intron 15 of 15)	11	85509627	85826058	316432	1	-4680	Bcas3
62904	chr11	85523517	85524018	502	*	7.56165	-0.478169	0.91666	-0.521643	0.601919	NA	Intron (ENSMUST00000108061.7/192197, intron 16 of 27)	11	85509638	85826058	316421	1	13879	Bcas3
62905	chr11	85524070	85524571	502	*	12.4825	-0.132023	0.652266	-0.202407	0.839599	NA	Intron (ENSMUST00000108061.7/192197, intron 16 of 27)	11	85509638	85826058	316421	1	14432	Bcas3
62906	chr11	85577818	85578319	502	*	10.7752	0.77009	0.751855	1.02425	0.305716	NA	Promoter (2-3kb)	11	85581042	85603044	22003	1	-2723	Bcas3
62907	chr11	85593680	85594181	502	*	5.90986	1.33981	1.5032	0.891305	0.372766	NA	Intron (ENSMUST00000108061.7/192197, intron 24 of 27)	11	85581042	85603044	22003	1	12638	Bcas3
62908	chr11	85622021	85622522	502	*	18.5849	-0.832087	0.551119	-1.50981	0.131091	NA	Intron (ENSMUST00000108061.7/192197, intron 24 of 27)	11	85640704	85826055	185352	1	-18182	Bcas3
62909	chr11	85628613	85629114	502	*	9.15944	-0.0533596	0.820976	-0.0649954	0.948178	NA	Intron (ENSMUST00000108061.7/192197, intron 24 of 27)	11	85640704	85826055	185352	1	-11590	Bcas3
62910	chr11	85640551	85641052	502	*	15.2219	1.059	0.694235	1.52542	0.127153	NA	Promoter (<=1kb)	11	85640704	85826055	185352	1	0	Bcas3
62911	chr11	85667549	85668050	502	*	6.17806	-0.785922	1.01653	-0.773139	0.43944	NA	Intron (ENSMUST00000108061.7/192197, intron 24 of 27)	11	85640704	85826055	185352	1	26845	Bcas3
62912	chr11	85675011	85675512	502	*	9.78165	-0.477362	0.910764	-0.524134	0.600185	NA	Intron (ENSMUST00000108061.7/192197, intron 24 of 27)	11	85640704	85826055	185352	1	34307	Bcas3
62913	chr11	85678055	85678556	502	*	7.52224	1.31881	1.23512	1.06776	0.285631	NA	Intron (ENSMUST00000108061.7/192197, intron 24 of 27)	11	85640704	85826055	185352	1	37351	Bcas3
62914	chr11	85683286	85683787	502	*	9.89193	-0.121216	0.874908	-0.138547	0.889808	NA	Intron (ENSMUST00000108061.7/192197, intron 24 of 27)	11	85702200	85719744	17545	2	35957	Bcas3os1
62915	chr11	85695772	85696273	502	*	12.3392	0.277849	0.633848	0.438353	0.661131	NA	Intron (ENSMUST00000108061.7/192197, intron 24 of 27)	11	85702200	85719744	17545	2	23471	Bcas3os1
62916	chr11	85709386	85709887	502	*	9.8271	-1.83685	1.11942	-1.6409	0.100818	NA	Intron (ENSMUST00000108061.7/192197, intron 24 of 27)	11	85702200	85719744	17545	2	9857	Bcas3os1
62917	chr11	85713486	85713987	502	*	13.6024	0.583307	0.631242	0.924062	0.355454	NA	Intron (ENSMUST00000108061.7/192197, intron 24 of 27)	11	85702200	85719744	17545	2	5757	Bcas3os1
62918	chr11	85714403	85714904	502	*	9.37314	1.7097	0.803112	2.12885	0.0332669	NA	Intron (ENSMUST00000108061.7/192197, intron 24 of 27)	11	85702200	85719744	17545	2	4840	Bcas3os1
62919	chr11	85729618	85730119	502	*	8.54123	-1.54718	1.16626	-1.32661	0.184638	NA	Intron (ENSMUST00000108061.7/192197, intron 24 of 27)	11	85704143	85719744	15602	2	-9874	Bcas3os1
62920	chr11	85758525	85759026	502	*	14.2647	1.10838	0.619891	1.78802	0.073773	NA	Promoter (1-2kb)	11	85760616	85760702	87	2	1676	Mir5110
62921	chr11	85760110	85760611	502	*	10.1112	1.19018	0.770098	1.54549	0.122228	NA	Promoter (<=1kb)	11	85760616	85760702	87	2	91	Mir5110
62922	chr11	85766993	85767494	502	*	8.87232	0.937478	0.849006	1.10421	0.269504	NA	Exon (ENSMUST00000134305.1/78420, exon 3 of 3)	11	85760616	85760702	87	2	-6291	Mir5110
62923	chr11	85776952	85777453	502	*	7.05342	-1.36739	1.16121	-1.17756	0.238972	NA	Promoter (1-2kb)	11	85766831	85775680	8850	2	-1272	Bcas3os2
62924	chr11	85786220	85786721	502	*	18.9266	-0.985344	0.743251	-1.32572	0.184932	NA	Intron (ENSMUST00000108061.7/192197, intron 24 of 27)	11	85766831	85775680	8850	2	-10540	Bcas3os2
62925	chr11	85829187	85829688	502	*	14.4682	0.0138267	0.567077	0.0243824	0.980548	NA	Promoter (2-3kb)	11	85791661	85832209	40549	2	2521	2610027K06Rik
62926	chr11	85829858	85830359	502	*	12.6083	-0.424092	0.64482	-0.65769	0.510737	NA	Promoter (1-2kb)	11	85791661	85832209	40549	2	1850	2610027K06Rik
62927	chr11	85832523	85833024	502	*	19.1334	-1.00747	0.569677	-1.7685	0.0769775	NA	Promoter (<=1kb)	11	85832551	85841948	9398	1	0	Tbx2
62928	chr11	85837757	85838258	502	*	18.643	-0.010857	0.526981	-0.0206023	0.983563	NA	Exon (ENSMUST00000000095.6/21385, exon 6 of 7)	11	85832551	85841948	9398	1	5206	Tbx2
62929	chr11	85888209	85888710	502	*	11.5658	-0.552963	0.674314	-0.820037	0.412195	NA	Promoter (1-2kb)	11	85890063	85916097	26035	1	-1353	Tbx4
62930	chr11	85889991	85890492	502	*	11.4138	-0.0778025	0.603339	-0.128953	0.897395	NA	Promoter (<=1kb)	11	85890063	85916097	26035	1	0	Tbx4
62931	chr11	85894953	85895454	502	*	13.2532	-0.879058	0.719945	-1.22101	0.222083	NA	Promoter (1-2kb)	11	85896765	85916095	19331	1	-1311	Tbx4
62932	chr11	85901463	85901964	502	*	7.94418	1.25403	0.701863	1.78671	0.0739843	NA	Intron (ENSMUST00000108047.7/21387, intron 5 of 8)	11	85896765	85916095	19331	1	4698	Tbx4
62933	chr11	85916069	85916570	502	*	11.0315	-0.978812	0.973263	-1.0057	0.314559	NA	3' UTR	11	85896765	85916095	19331	1	19304	Tbx4
62934	chr11	85916988	85917489	502	*	11.8978	-0.456805	0.736072	-0.620598	0.534864	NA	Distal Intergenic	11	85896765	85916095	19331	1	20223	Tbx4
62935	chr11	85925252	85925753	502	*	16.2245	0.625993	0.598291	1.0463	0.295421	NA	Distal Intergenic	11	85896765	85916095	19331	1	28487	Tbx4
62936	chr11	85926430	85926931	502	*	7.36516	0.882524	0.767022	1.15058	0.249903	NA	Distal Intergenic	11	85896765	85916095	19331	1	29665	Tbx4
62937	chr11	85948855	85949356	502	*	10.6745	-0.64483	0.86756	-0.743269	0.457319	NA	Distal Intergenic	11	85896765	85916095	19331	1	52090	Tbx4
62938	chr11	85972350	85972851	502	*	17.017	-0.617071	0.667912	-0.923881	0.355548	NA	Distal Intergenic	11	85896765	85916095	19331	1	75585	Tbx4
62939	chr11	85989921	85990422	502	*	7.86094	-1.28151	1.18807	-1.07865	0.280743	NA	Distal Intergenic	11	85896765	85916095	19331	1	93156	Tbx4
62940	chr11	85995256	85995757	502	*	15.7021	0.999952	0.624393	1.60148	0.109271	NA	Distal Intergenic	11	85896765	85916095	19331	1	98491	Tbx4
62941	chr11	86003343	86003844	502	*	11.9493	1.51829	0.773319	1.96334	0.0496068	NA	Distal Intergenic	11	85896765	85916095	19331	1	106578	Tbx4
62942	chr11	86017341	86017842	502	*	6.81611	0.74271	1.37138	0.541578	0.588109	NA	Distal Intergenic	11	85896765	85916095	19331	1	120576	Tbx4
62943	chr11	86026491	86026992	502	*	7.92389	-0.762412	0.987139	-0.772346	0.43991	NA	Distal Intergenic	11	85896765	85916095	19331	1	129726	Tbx4
62944	chr11	86039212	86039713	502	*	9.49493	-0.830394	1.16717	-0.711457	0.476801	NA	Distal Intergenic	11	85896765	85916095	19331	1	142447	Tbx4
62945	chr11	86051318	86051819	502	*	6.62268	-0.230266	1.04373	-0.220619	0.825389	NA	Distal Intergenic	11	86195033	86201164	6132	2	149345	Brip1
62946	chr11	86067099	86067600	502	*	7.42449	0.657371	0.891549	0.737336	0.460918	NA	Intron (ENSMUST00000044423.3/237911, intron 18 of 19)	11	86195033	86201164	6132	2	133564	Brip1
62947	chr11	86076946	86077447	502	*	5.89935	-0.234288	1.67543	-0.139837	0.888788	NA	Intron (ENSMUST00000044423.3/237911, intron 17 of 19)	11	86195033	86201164	6132	2	123717	Brip1
62948	chr11	86158920	86159421	502	*	7.2334	-0.966202	1.57203	-0.614622	0.538805	NA	Intron (ENSMUST00000044423.3/237911, intron 6 of 19)	11	86195033	86201164	6132	2	41743	Brip1
62949	chr11	86177805	86178306	502	*	0.582951	-1.69825	4.21358	-0.403042	0.686917	NA	Intron (ENSMUST00000044423.3/237911, intron 6 of 19)	11	86195033	86201164	6132	2	22858	Brip1
62950	chr11	86395747	86396248	502	*	17.3476	-0.428949	0.635005	-0.675504	0.499355	NA	Distal Intergenic	11	86267033	86357602	90570	2	-38145	Med13
62951	chr11	86409500	86410001	502	*	6.89039	1.31349	0.867153	1.51472	0.129844	NA	Distal Intergenic	11	86267033	86357602	90570	2	-51898	Med13
62952	chr11	86425963	86426464	502	*	14.3345	-1.08563	1.78562	-0.607986	0.543197	NA	Distal Intergenic	11	86484657	86499025	14369	1	-58193	Rnft1
62953	chr11	86436773	86437274	502	*	18.2535	1.65384	0.726965	2.27499	0.0229065	NA	Distal Intergenic	11	86484657	86499025	14369	1	-47383	Rnft1
62954	chr11	86438192	86438693	502	*	6.33062	1.01752	1.06636	0.954199	0.339983	NA	Distal Intergenic	11	86484657	86499025	14369	1	-45964	Rnft1
62955	chr11	86450439	86450940	502	*	7.42435	1.05763	1.07983	0.979437	0.327364	NA	Distal Intergenic	11	86484657	86499025	14369	1	-33717	Rnft1
62956	chr11	86464201	86464702	502	*	9.16823	-0.242385	1.01059	-0.239846	0.81045	NA	Distal Intergenic	11	86484657	86499025	14369	1	-19955	Rnft1
62957	chr11	86468312	86468813	502	*	16.9227	0.456709	0.586074	0.779268	0.435822	NA	Distal Intergenic	11	86484657	86499025	14369	1	-15844	Rnft1
62958	chr11	86564398	86564899	502	*	9.39883	-0.0547572	0.700881	-0.0781262	0.937728	NA	Intron (ENSMUST00000167178.8/56427, intron 7 of 8)	11	86555195	86567360	12166	1	9203	Tubd1
62959	chr11	86568400	86568901	502	*	9.45559	-0.147403	0.824798	-0.178714	0.858162	NA	Distal Intergenic	11	86555195	86567360	12166	1	13205	Tubd1
62960	chr11	86571185	86571686	502	*	8.96219	-2.23119	1.48118	-1.50635	0.131977	NA	Distal Intergenic	11	86584067	86584158	92	2	12472	Mir21a
62961	chr11	86579361	86579862	502	*	7.47419	0.316359	0.786519	0.402227	0.687517	NA	Distal Intergenic	11	86584067	86584158	92	2	4296	Mir21a
62962	chr11	86592978	86593479	502	*	7.69624	2.34802	1.32094	1.77754	0.0754798	NA	Intron (ENSMUST00000018315.9/75909, intron 10 of 11)	11	86585020	86586994	1975	2	-5984	Vmp1
62963	chr11	86593590	86594091	502	*	7.57006	-1.6534	1.51735	-1.08966	0.275864	NA	Intron (ENSMUST00000018315.9/75909, intron 10 of 11)	11	86585020	86586994	1975	2	-6596	Vmp1
62964	chr11	86596173	86596674	502	*	17.7324	2.06207	0.791885	2.60401	0.00921413	NA	Intron (ENSMUST00000018315.9/75909, intron 10 of 11)	11	86584930	86602263	17334	2	5589	Vmp1
62965	chr11	86630372	86630873	502	*	7.76791	1.10919	0.676944	1.63852	0.101313	NA	Exon (ENSMUST00000117851.1/ENSMUST00000117851.1, exon 1 of 1)	11	86585272	86602295	17024	2	-28077	Vmp1
62966	chr11	86646490	86646991	502	*	8.8411	1.34059	0.966895	1.38649	0.165599	NA	Intron (ENSMUST00000018315.9/75909, intron 5 of 11)	11	86643233	86663573	20341	2	16582	Vmp1
62967	chr11	86655632	86656133	502	*	5.61083	-0.087971	1.06675	-0.0824664	0.934276	NA	Intron (ENSMUST00000018315.9/75909, intron 5 of 11)	11	86643233	86663573	20341	2	7440	Vmp1
62968	chr11	86812216	86812717	502	*	1.16359	4.32649	3.73845	1.15729	0.247152	NA	Distal Intergenic	11	86768846	86807746	38901	2	-4470	Dhx40
62969	chr11	86813468	86813969	502	*	2.00483	1.90015	1.78978	1.06167	0.288386	NA	Distal Intergenic	11	86768846	86807746	38901	2	-5722	Dhx40
62970	chr11	86814382	86814883	502	*	0.480665	0	4.86072	0	1	NA	Distal Intergenic	11	86768846	86807746	38901	2	-6636	Dhx40
62971	chr11	86815108	86815609	502	*	0.601895	-1.09098	4.33759	-0.251517	0.801414	NA	Distal Intergenic	11	86768846	86807746	38901	2	-7362	Dhx40
62972	chr11	86833965	86834466	502	*	6.66057	-1.83381	0.996507	-1.84024	0.0657335	NA	Distal Intergenic	11	86768846	86807746	38901	2	-26219	Dhx40
62973	chr11	86840018	86840519	502	*	7.5641	-0.0745401	1.04256	-0.0714971	0.943002	NA	Distal Intergenic	11	86768846	86807746	38901	2	-32272	Dhx40
62974	chr11	86847293	86847794	502	*	0.0569627	0	4.99742	0	1	NA	Distal Intergenic	11	86768846	86807746	38901	2	-39547	Dhx40
62975	chr11	86851381	86851882	502	*	17.2828	-0.323184	0.528074	-0.612004	0.540535	NA	Distal Intergenic	11	86768846	86807746	38901	2	-43635	Dhx40
62976	chr11	86866958	86867459	502	*	4.74152	-0.270805	1.35043	-0.200533	0.841064	NA	Distal Intergenic	11	86768846	86807746	38901	2	-59212	Dhx40
62977	chr11	86874813	86875314	502	*	12.9245	-0.201409	0.546761	-0.368367	0.7126	NA	Distal Intergenic	11	86768846	86807746	38901	2	-67067	Dhx40
62978	chr11	86879068	86879569	502	*	5.46644	-0.237114	1.06019	-0.223653	0.823027	NA	Distal Intergenic	11	86768846	86807746	38901	2	-71322	Dhx40
62979	chr11	86883790	86884291	502	*	0	NA	NA	NA	NA	NA	Distal Intergenic	11	86768846	86807746	38901	2	-76044	Dhx40
62980	chr11	86884864	86885365	502	*	0	NA	NA	NA	NA	NA	Distal Intergenic	11	86768846	86807746	38901	2	-77118	Dhx40
62981	chr11	86885543	86886044	502	*	0.472547	2.96196	4.97209	0.595718	0.551364	NA	Distal Intergenic	11	86768846	86807746	38901	2	-77797	Dhx40
62982	chr11	86886730	86887231	502	*	0	NA	NA	NA	NA	NA	Distal Intergenic	11	86768846	86807746	38901	2	-78984	Dhx40
62983	chr11	86888933	86889434	502	*	0	NA	NA	NA	NA	NA	Distal Intergenic	11	86768846	86807746	38901	2	-81187	Dhx40
62984	chr11	86896843	86897344	502	*	6.97067	0.899311	0.883169	1.01828	0.308546	NA	Distal Intergenic	11	86940599	86972024	31426	2	74680	Ypel2
62985	chr11	86898319	86898820	502	*	12.9247	-0.410429	0.786326	-0.521958	0.601699	NA	Distal Intergenic	11	86940599	86972024	31426	2	73204	Ypel2
62986	chr11	86936905	86937406	502	*	7.66087	-0.147387	0.852099	-0.172969	0.862675	NA	3' UTR	11	86940599	86972024	31426	2	34618	Ypel2
62987	chr11	86938635	86939136	502	*	11.1932	0.925369	0.755336	1.22511	0.220534	NA	3' UTR	11	86940599	86972024	31426	2	32888	Ypel2
62988	chr11	86968760	86969261	502	*	8.06062	0.204763	0.981436	0.208636	0.834732	NA	Promoter (2-3kb)	11	86940599	86972024	31426	2	2763	Ypel2
62989	chr11	86969452	86969953	502	*	7.36473	0.832118	0.920916	0.903576	0.36622	NA	Promoter (2-3kb)	11	86940599	86972024	31426	2	2071	Ypel2
62990	chr11	86970569	86971070	502	*	5.43299	-0.0612509	0.981482	-0.0624065	0.950239	NA	Promoter (<=1kb)	11	86940599	86972024	31426	2	954	Ypel2
62991	chr11	87002371	87002872	502	*	9.61618	-0.0600496	0.757068	-0.0793187	0.936779	NA	Distal Intergenic	11	86936425	86993707	57283	2	-8664	Ypel2
62992	chr11	87007228	87007729	502	*	7.66938	-0.983422	1.17333	-0.838147	0.401948	NA	Distal Intergenic	11	86936425	86993707	57283	2	-13521	Ypel2
62993	chr11	87010486	87010987	502	*	17.919	0.430621	0.538708	0.799358	0.424083	NA	Distal Intergenic	11	86936425	86993707	57283	2	-16779	Ypel2
62994	chr11	87109773	87110274	502	*	18.7229	0.626093	0.478726	1.30783	0.19093	NA	Promoter (<=1kb)	11	87109251	87124634	15384	1	522	Ska2
62995	chr11	87136182	87136683	502	*	7.65988	0.093328	0.86247	0.10821	0.913829	NA	Intron (ENSMUST00000041282.12/68729, intron 2 of 23)	11	87127305	87149317	22013	1	8877	Trim37
62996	chr11	87170051	87170552	502	*	2.85988	2.21552	1.57879	1.4033	0.160526	NA	Intron (ENSMUST00000041282.12/68729, intron 12 of 23)	11	87186513	87208535	22023	1	-15961	Trim37
62997	chr11	87227452	87227953	502	*	6.07582	1.29954	0.953413	1.36304	0.172868	NA	3' UTR	11	87190074	87218258	28185	1	37378	Trim37
62998	chr11	87247114	87247615	502	*	9.80034	0.0149437	0.902633	0.0165557	0.986791	NA	Intron (ENSMUST00000055438.4/320472, intron 2 of 6)	11	87190074	87218258	28185	1	57040	Trim37
62999	chr11	87262574	87263075	502	*	6.86737	-1.06119	0.987665	-1.07445	0.282622	NA	Intron (ENSMUST00000055438.4/320472, intron 1 of 6)	11	87190074	87218258	28185	1	72500	Trim37
63000	chr11	87263986	87264487	502	*	7.59023	1.35414	0.849899	1.5933	0.111093	NA	Intron (ENSMUST00000055438.4/320472, intron 1 of 6)	11	87190074	87218258	28185	1	73912	Trim37
63001	chr11	87270386	87270887	502	*	16.2923	0.0732151	0.802821	0.0911973	0.927336	NA	Intron (ENSMUST00000055438.4/320472, intron 1 of 6)	11	87190074	87218258	28185	1	80312	Trim37
63002	chr11	87276626	87277127	502	*	8.21968	0.158105	0.802147	0.197102	0.843748	NA	Intron (ENSMUST00000055438.4/320472, intron 1 of 6)	11	87243065	87358637	115573	2	81510	Ppm1e
63003	chr11	87282066	87282567	502	*	6.076	0.324791	1.11297	0.291825	0.770421	NA	Intron (ENSMUST00000055438.4/320472, intron 1 of 6)	11	87243065	87358637	115573	2	76070	Ppm1e
63004	chr11	87319217	87319718	502	*	10.7646	-0.243198	0.883876	-0.27515	0.783201	NA	Intron (ENSMUST00000055438.4/320472, intron 1 of 6)	11	87243065	87358637	115573	2	38919	Ppm1e
63005	chr11	87393791	87394292	502	*	15.4707	-0.247304	0.720486	-0.343246	0.731413	NA	Intron (ENSMUST00000067692.12/114714, intron 5 of 8)	11	87379384	87404423	25040	2	10131	Rad51c
63006	chr11	87413406	87413907	502	*	5.99421	-0.254494	1.03952	-0.244818	0.806598	NA	Intron (ENSMUST00000060835.11/83560, intron 1 of 30)	11	87405065	87555823	150759	1	8341	Tex14
63007	chr11	87421654	87422155	502	*	10.6262	-0.386347	0.713242	-0.541677	0.588041	NA	Intron (ENSMUST00000060835.11/83560, intron 1 of 30)	11	87427591	87484766	57176	1	-5436	Tex14
63008	chr11	87431141	87431642	502	*	0.540148	-1.69881	4.85553	-0.349872	0.726435	NA	Intron (ENSMUST00000060835.11/83560, intron 1 of 30)	11	87427591	87484766	57176	1	3550	Tex14
63009	chr11	87471210	87471711	502	*	16.2362	0.650347	0.573225	1.13454	0.256568	NA	Exon (ENSMUST00000185073.1/ENSMUST00000185073.1, exon 1 of 1)	11	87427591	87484766	57176	1	43619	Tex14
63010	chr11	87524691	87525192	502	*	9.03361	-1.10178	1.15588	-0.953194	0.340492	NA	Intron (ENSMUST00000060835.11/83560, intron 18 of 30)	11	87536724	87554957	18234	1	-11532	Tex14
63011	chr11	87580618	87581119	502	*	15.0461	-0.0905463	0.574725	-0.157547	0.874814	NA	Promoter (<=1kb)	11	87581041	87590539	9499	1	0	Septin4
63012	chr11	87581464	87581965	502	*	10.0289	-1.42422	0.860222	-1.65565	0.097793	NA	Promoter (<=1kb)	11	87582209	87589041	6833	1	-244	Septin4
63013	chr11	87595960	87596461	502	*	17.2808	1.10534	0.475564	2.32427	0.0201108	NA	Promoter (<=1kb)	11	87595652	87601077	5426	1	308	Mtmr4
63014	chr11	87596523	87597024	502	*	13.1697	0.73992	0.55394	1.33574	0.181635	NA	Promoter (<=1kb)	11	87595652	87601077	5426	1	871	Mtmr4
63015	chr11	87611557	87612058	502	*	12.8696	-0.0229384	0.707486	-0.0324224	0.974135	NA	Exon (ENSMUST00000103179.9/170749, exon 16 of 19)	11	87617164	87659542	42379	1	-5106	Hsf5
63016	chr11	87629801	87630302	502	*	15.2722	0.257848	0.671843	0.383793	0.701132	NA	Intron (ENSMUST00000093956.3/327992, intron 2 of 5)	11	87617164	87659542	42379	1	12637	Hsf5
63017	chr11	87657077	87657578	502	*	7.7863	1.34335	1.02167	1.31485	0.188561	NA	3' UTR	11	87662722	87729934	67213	1	-5144	Rnf43
63018	chr11	87704399	87704900	502	*	9.46189	-0.672817	0.867012	-0.776017	0.437739	NA	Promoter (2-3kb)	11	87702123	87704989	2867	1	2276	1110028F11Rik
63019	chr11	87707440	87707941	502	*	7.20208	0.0986519	1.06986	0.0922099	0.926531	NA	Intron (ENSMUST00000134684.7/207742, intron 1 of 5)	11	87702123	87704989	2867	1	5317	1110028F11Rik
63020	chr11	87709924	87710425	502	*	9.5528	0.592636	0.803362	0.737694	0.4607	NA	Intron (ENSMUST00000134684.7/207742, intron 1 of 5)	11	87702123	87704989	2867	1	7801	1110028F11Rik
63021	chr11	87725816	87726317	502	*	10.706	-0.887634	0.882082	-1.00629	0.314274	NA	Promoter (1-2kb)	11	87727426	87730526	3101	1	-1109	Rnf43
63022	chr11	87729156	87729657	502	*	12.6625	-0.241133	0.620782	-0.388434	0.697695	NA	Promoter (<=1kb)	11	87729374	87731113	1740	1	0	Rnf43
63023	chr11	87733561	87734062	502	*	10.3782	0.0701597	0.847276	0.0828062	0.934006	NA	Promoter (<=1kb)	11	87733920	87734468	549	1	0	Rnf43
63024	chr11	87761469	87761970	502	*	17.6962	-0.239	0.490485	-0.487272	0.626066	NA	Promoter (<=1kb)	11	87760587	87785928	25342	1	882	Tspoap1
63025	chr11	87765413	87765914	502	*	10.6307	-0.435789	0.61061	-0.713694	0.475416	NA	Promoter (<=1kb)	11	87764731	87766395	1665	1	682	Tspoap1
63026	chr11	87766001	87766502	502	*	10.1888	0.957047	0.714343	1.33976	0.180324	NA	Promoter (1-2kb)	11	87764731	87766395	1665	1	1270	Tspoap1
63027	chr11	87770970	87771471	502	*	10.7307	-0.109471	0.683805	-0.160091	0.872809	NA	Intron (ENSMUST00000039627.11/207777, intron 14 of 31)	11	87776131	87779537	3407	1	-4660	Tspoap1
63028	chr11	87791217	87791718	502	*	7.78989	0.89578	1.20404	0.743976	0.456891	NA	Promoter (1-2kb)	11	87793581	87804413	10833	1	-1863	Mpo
63029	chr11	87811300	87811801	502	*	13.8629	0.803848	0.622362	1.29161	0.196493	NA	Intron (ENSMUST00000103177.9/76113, intron 9 of 12)	11	87816569	87817505	937	2	5704	Lpo
63030	chr11	87814856	87815357	502	*	7.97846	-1.08959	0.985456	-1.10567	0.268869	NA	Promoter (2-3kb)	11	87816569	87817505	937	2	2148	Lpo
63031	chr11	87828478	87828979	502	*	13.0545	0.333818	0.68361	0.488317	0.625325	NA	Promoter (<=1kb)	11	87817734	87828289	10556	2	-189	Lpo
63032	chr11	87868669	87869170	502	*	6.93646	-0.120874	0.844451	-0.143139	0.88618	NA	Promoter (2-3kb)	11	87869373	87871768	2396	2	2598	Epx
63033	chr11	87898886	87899387	502	*	6.97011	-0.183514	0.801613	-0.228931	0.818922	NA	Distal Intergenic	11	87892987	87893922	936	2	-4964	Or4d2
63034	chr11	87916644	87917145	502	*	2.44311	-0.437995	1.60902	-0.272212	0.785459	NA	Promoter (1-2kb)	11	87913920	87915003	1084	2	-1641	Or4d1
63035	chr11	87933646	87934147	502	*	10.361	-0.910102	0.842666	-1.08003	0.28013	NA	Distal Intergenic	11	87913920	87915003	1084	2	-18643	Or4d1
63036	chr11	87957039	87957540	502	*	7.20464	0.768804	0.998933	0.769625	0.441522	NA	Distal Intergenic	11	87979525	87984012	4488	2	26472	Dynll2
63037	chr11	87967595	87968096	502	*	13.692	-0.101986	0.61781	-0.165076	0.868884	NA	Distal Intergenic	11	87979525	87984012	4488	2	15916	Dynll2
63038	chr11	87973822	87974323	502	*	9.9863	0.0999243	0.773091	0.129253	0.897157	NA	Distal Intergenic	11	87979525	87984012	4488	2	9689	Dynll2
63039	chr11	88009766	88010267	502	*	15.607	0.278775	0.499455	0.558158	0.576736	NA	Distal Intergenic	11	87979525	87987533	8009	2	-22233	Dynll2
63040	chr11	88027311	88027812	502	*	9.9926	1.59347	0.929299	1.7147	0.0863995	NA	Intron (ENSMUST00000129337.1/ENSMUST00000129337.1, intron 1 of 1)	11	88047373	88053755	6383	1	-19561	Srsf1
63041	chr11	88028203	88028704	502	*	15.3407	-0.0975694	0.678777	-0.143743	0.885703	NA	Intron (ENSMUST00000129337.1/ENSMUST00000129337.1, intron 1 of 1)	11	88047373	88053755	6383	1	-18669	Srsf1
63042	chr11	88082828	88083329	502	*	6.32517	0.323562	1.3154	0.24598	0.805698	NA	3' UTR	11	88073588	88084729	11142	1	9240	Vezf1
63043	chr11	88097180	88097681	502	*	7.49001	-1.99692	1.15029	-1.73601	0.0825616	NA	Promoter (<=1kb)	11	88098058	88100108	2051	1	-377	2210416O15Rik
63044	chr11	88115001	88115502	502	*	10.6335	-0.304535	0.735567	-0.414013	0.678864	NA	Intron (ENSMUST00000018522.12/103841, intron 1 of 10)	11	88099290	88185365	86076	1	15711	Cuedc1
63045	chr11	88118008	88118509	502	*	10.9861	0.702912	0.639838	1.09858	0.271953	NA	Intron (ENSMUST00000018522.12/103841, intron 1 of 10)	11	88099290	88185365	86076	1	18718	Cuedc1
63046	chr11	88131720	88132221	502	*	18.5742	-0.0593456	0.637041	-0.0931583	0.925778	NA	Intron (ENSMUST00000018522.12/103841, intron 1 of 10)	11	88162261	88194140	31880	1	-30040	Cuedc1
63047	chr11	88135178	88135679	502	*	8.25364	0.45877	0.820385	0.559213	0.576016	NA	Intron (ENSMUST00000018522.12/103841, intron 1 of 10)	11	88162261	88194140	31880	1	-26582	Cuedc1
63048	chr11	88139214	88139715	502	*	15.7638	-1.04826	0.824417	-1.27152	0.203545	NA	Intron (ENSMUST00000018522.12/103841, intron 1 of 10)	11	88162261	88194140	31880	1	-22546	Cuedc1
63049	chr11	88139967	88140468	502	*	10.4895	-1.38081	0.949388	-1.45442	0.145829	NA	Intron (ENSMUST00000018522.12/103841, intron 1 of 10)	11	88162261	88194140	31880	1	-21793	Cuedc1
63050	chr11	88140572	88141073	502	*	9.57351	-0.742781	0.804098	-0.923745	0.355619	NA	Intron (ENSMUST00000018522.12/103841, intron 1 of 10)	11	88162261	88194140	31880	1	-21188	Cuedc1
63051	chr11	88142367	88142868	502	*	17.3515	-0.16736	0.727696	-0.229986	0.818103	NA	Intron (ENSMUST00000018522.12/103841, intron 1 of 10)	11	88162261	88194140	31880	1	-19393	Cuedc1
63052	chr11	88145949	88146450	502	*	10.7331	0.74907	0.81018	0.924573	0.355188	NA	Intron (ENSMUST00000018522.12/103841, intron 1 of 10)	11	88162261	88194140	31880	1	-15811	Cuedc1
63053	chr11	88146596	88147097	502	*	8.90655	-0.660682	0.985248	-0.670574	0.502492	NA	Intron (ENSMUST00000018522.12/103841, intron 1 of 10)	11	88162261	88194140	31880	1	-15164	Cuedc1
63054	chr11	88151191	88151692	502	*	13.72	-0.706124	0.783265	-0.901514	0.367315	NA	Intron (ENSMUST00000018522.12/103841, intron 1 of 10)	11	88162261	88194140	31880	1	-10569	Cuedc1
63055	chr11	88151697	88152198	502	*	10.4721	-0.657899	1.17561	-0.559623	0.575736	NA	Intron (ENSMUST00000018522.12/103841, intron 1 of 10)	11	88162261	88194140	31880	1	-10063	Cuedc1
63056	chr11	88156281	88156782	502	*	15.2396	0.113962	0.582505	0.195642	0.844891	NA	Intron (ENSMUST00000018522.12/103841, intron 1 of 10)	11	88162261	88194140	31880	1	-5479	Cuedc1
63057	chr11	88158603	88159104	502	*	16.4668	-0.148342	0.564742	-0.262673	0.792803	NA	Intron (ENSMUST00000018522.12/103841, intron 1 of 10)	11	88162261	88194140	31880	1	-3157	Cuedc1
63058	chr11	88159330	88159831	502	*	16.4804	0.0508697	0.614173	0.0828263	0.93399	NA	Promoter (2-3kb)	11	88162261	88194140	31880	1	-2430	Cuedc1
63059	chr11	88160394	88160895	502	*	9.27711	0.825529	0.7173	1.15088	0.24978	NA	Promoter (1-2kb)	11	88162261	88194140	31880	1	-1366	Cuedc1
63060	chr11	88164593	88165094	502	*	13.7762	-0.624745	0.621013	-1.00601	0.314411	NA	Promoter (2-3kb)	11	88162261	88194140	31880	1	2332	Cuedc1
63061	chr11	88165943	88166444	502	*	13.9967	0.811476	0.771627	1.05164	0.292964	NA	Intron (ENSMUST00000018522.12/103841, intron 1 of 10)	11	88162261	88194140	31880	1	3682	Cuedc1
63062	chr11	88168528	88169029	502	*	12.914	-0.546724	0.867612	-0.630148	0.528597	NA	Intron (ENSMUST00000018522.12/103841, intron 1 of 10)	11	88162261	88194140	31880	1	6267	Cuedc1
63063	chr11	88171919	88172420	502	*	10.3883	-0.752	0.793168	-0.948097	0.34308	NA	Intron (ENSMUST00000018522.12/103841, intron 2 of 10)	11	88162261	88194140	31880	1	9658	Cuedc1
63064	chr11	88197019	88197520	502	*	13.8011	0.832327	0.616309	1.3505	0.176855	NA	Distal Intergenic	11	88204388	88211507	7120	1	-6868	Mrps23
63065	chr11	88202117	88202618	502	*	7.0317	-0.638727	1.61779	-0.394814	0.69298	NA	Promoter (1-2kb)	11	88204388	88211507	7120	1	-1770	Mrps23
63066	chr11	88227107	88227608	502	*	10.5786	-1.57826	1.15704	-1.36405	0.172553	NA	Distal Intergenic	11	88204444	88210971	6528	1	22663	Mrps23
63067	chr11	88231172	88231673	502	*	12.4704	-1.0493	0.82937	-1.26518	0.205807	NA	Distal Intergenic	11	88204444	88210971	6528	1	26728	Mrps23
63068	chr11	88233953	88234454	502	*	9.56984	-0.978609	0.844057	-1.15941	0.246289	NA	Distal Intergenic	11	88204444	88210971	6528	1	29509	Mrps23
63069	chr11	88235090	88235591	502	*	12.243	0.0623317	0.632518	0.0985453	0.921499	NA	Distal Intergenic	11	88204444	88210971	6528	1	30646	Mrps23
63070	chr11	88235707	88236208	502	*	11.4884	0.478872	0.803537	0.595955	0.551205	NA	Distal Intergenic	11	88204444	88210971	6528	1	31263	Mrps23
63071	chr11	88240043	88240544	502	*	9.39456	0.951524	0.807902	1.17777	0.238888	NA	Distal Intergenic	11	88204444	88210971	6528	1	35599	Mrps23
63072	chr11	88240842	88241343	502	*	7.9306	0.0129871	0.928528	0.0139867	0.988841	NA	Distal Intergenic	11	88204444	88210971	6528	1	36398	Mrps23
63073	chr11	88252876	88253377	502	*	17.6166	-0.121163	0.636905	-0.190237	0.849123	NA	Exon (ENSMUST00000206566.1/ENSMUST00000206566.1, exon 1 of 3)	11	88294058	88295261	1204	1	-40681	Ccdc182
63074	chr11	88264844	88265345	502	*	5.32688	-1.21698	1.59912	-0.761028	0.44664	NA	Distal Intergenic	11	88294058	88295261	1204	1	-28713	Ccdc182
63075	chr11	88266244	88266745	502	*	12.7655	0.017134	0.894523	0.0191544	0.984718	NA	Distal Intergenic	11	88294058	88295261	1204	1	-27313	Ccdc182
63076	chr11	88274978	88275479	502	*	8.32143	-1.10271	1.18081	-0.933854	0.350379	NA	Distal Intergenic	11	88294058	88295261	1204	1	-18579	Ccdc182
63077	chr11	88276436	88276937	502	*	9.21902	-0.480741	0.881461	-0.545391	0.585485	NA	Distal Intergenic	11	88294058	88295261	1204	1	-17121	Ccdc182
63078	chr11	88280549	88281050	502	*	11.5331	-0.256045	0.798921	-0.320488	0.748599	NA	Distal Intergenic	11	88294058	88295261	1204	1	-13008	Ccdc182
63079	chr11	88281396	88281897	502	*	8.73113	-0.237517	1.64771	-0.144149	0.885382	NA	Distal Intergenic	11	88294058	88295261	1204	1	-12161	Ccdc182
63080	chr11	88297464	88297965	502	*	9.61486	1.30347	0.810094	1.60904	0.107608	NA	Distal Intergenic	11	88294058	88295261	1204	1	3406	Ccdc182
63081	chr11	88299250	88299751	502	*	5.6338	-1.13688	1.19745	-0.949418	0.342408	NA	Distal Intergenic	11	88294058	88295261	1204	1	5192	Ccdc182
63082	chr11	88310659	88311160	502	*	16.1216	-0.27143	0.485931	-0.558578	0.57645	NA	Distal Intergenic	11	88294058	88295261	1204	1	16601	Ccdc182
63083	chr11	88313228	88313729	502	*	10.2636	0.127759	0.739871	0.172677	0.862905	NA	Distal Intergenic	11	88294058	88295261	1204	1	19170	Ccdc182
63084	chr11	88326979	88327480	502	*	15.5177	-0.212803	0.583877	-0.364466	0.71551	NA	Distal Intergenic	11	88352773	88352864	92	1	-25293	Mir378b
63085	chr11	88328853	88329354	502	*	9.5003	-0.990347	0.855364	-1.15781	0.246943	NA	Distal Intergenic	11	88352773	88352864	92	1	-23419	Mir378b
63086	chr11	88330802	88331303	502	*	14.63	0.0451305	0.644644	0.0700084	0.944187	NA	Distal Intergenic	11	88352773	88352864	92	1	-21470	Mir378b
63087	chr11	88351613	88352114	502	*	13.908	-0.150084	0.75811	-0.197971	0.843067	NA	Promoter (<=1kb)	11	88352773	88352864	92	1	-659	Mir378b
63088	chr11	88369804	88370305	502	*	17.4456	1.13252	0.782636	1.44706	0.147881	NA	Intron (ENSMUST00000107909.7/76626, intron 10 of 13)	11	88352773	88352864	92	1	17031	Mir378b
63089	chr11	88375877	88376378	502	*	11.1846	0.756984	0.726856	1.04145	0.297667	NA	Intron (ENSMUST00000107909.7/76626, intron 10 of 13)	11	88352773	88352864	92	1	23104	Mir378b
63090	chr11	88382235	88382736	502	*	8.41955	-0.111631	0.909144	-0.122787	0.902276	NA	Intron (ENSMUST00000107909.7/76626, intron 10 of 13)	11	88352773	88352864	92	1	29462	Mir378b
63091	chr11	88389498	88389999	502	*	12.425	-0.535368	0.978268	-0.547261	0.584199	NA	Intron (ENSMUST00000107909.7/76626, intron 9 of 13)	11	88352773	88352864	92	1	36725	Mir378b
63092	chr11	88399452	88399953	502	*	16.0623	-0.123348	0.638012	-0.193332	0.846699	NA	Intron (ENSMUST00000107909.7/76626, intron 8 of 13)	11	88352773	88352864	92	1	46679	Mir378b
63093	chr11	88400210	88400711	502	*	14.3941	-0.170592	0.693243	-0.246078	0.805622	NA	Intron (ENSMUST00000107909.7/76626, intron 8 of 13)	11	88352773	88352864	92	1	47437	Mir378b
63094	chr11	88400755	88401256	502	*	10.3171	-0.821947	0.787059	-1.04433	0.296334	NA	Intron (ENSMUST00000107909.7/76626, intron 8 of 13)	11	88352773	88352864	92	1	47982	Mir378b
63095	chr11	88402290	88402791	502	*	9.41895	-0.852196	0.860154	-0.990749	0.321808	NA	Intron (ENSMUST00000107909.7/76626, intron 8 of 13)	11	88352773	88352864	92	1	49517	Mir378b
63096	chr11	88408191	88408692	502	*	13.8564	-0.354637	0.859715	-0.412505	0.679969	NA	Intron (ENSMUST00000107909.7/76626, intron 8 of 13)	11	88352773	88352864	92	1	55418	Mir378b
63097	chr11	88412407	88412908	502	*	19.2006	-0.46514	0.712495	-0.652833	0.513864	NA	Intron (ENSMUST00000107909.7/76626, intron 8 of 13)	11	88352773	88352864	92	1	59634	Mir378b
63098	chr11	88421244	88421745	502	*	17.702	0.683668	0.659465	1.0367	0.299875	NA	Intron (ENSMUST00000107909.7/76626, intron 7 of 13)	11	88352773	88352864	92	1	68471	Mir378b
63099	chr11	88423916	88424417	502	*	11.9126	-0.343332	0.824419	-0.416453	0.677078	NA	Intron (ENSMUST00000107909.7/76626, intron 7 of 13)	11	88352773	88352864	92	1	71143	Mir378b
63100	chr11	88425265	88425766	502	*	12.4801	0.800249	0.643942	1.24273	0.213966	NA	Intron (ENSMUST00000107909.7/76626, intron 7 of 13)	11	88352773	88352864	92	1	72492	Mir378b
63101	chr11	88427819	88428320	502	*	5.04439	-0.994201	1.62607	-0.611413	0.540926	NA	Intron (ENSMUST00000107909.7/76626, intron 7 of 13)	11	88352773	88352864	92	1	75046	Mir378b
63102	chr11	88436510	88437011	502	*	16.9872	0.832786	0.745	1.11783	0.263638	NA	Intron (ENSMUST00000107909.7/76626, intron 7 of 13)	11	88352773	88352864	92	1	83737	Mir378b
63103	chr11	88443143	88443644	502	*	13.4134	1.11433	0.858397	1.29816	0.194234	NA	Intron (ENSMUST00000107909.7/76626, intron 7 of 13)	11	88352773	88352864	92	1	90370	Mir378b
63104	chr11	88443902	88444403	502	*	15.5732	0.60322	0.651732	0.925564	0.354672	NA	Intron (ENSMUST00000107909.7/76626, intron 7 of 13)	11	88352773	88352864	92	1	91129	Mir378b
63105	chr11	88449132	88449633	502	*	7.78245	-1.36688	1.15052	-1.18805	0.234813	NA	Intron (ENSMUST00000107909.7/76626, intron 7 of 13)	11	88352773	88352864	92	1	96359	Mir378b
63106	chr11	88455040	88455541	502	*	18.0916	0.922863	0.819683	1.12588	0.260218	NA	Intron (ENSMUST00000107909.7/76626, intron 7 of 13)	11	88352773	88352864	92	1	102267	Mir378b
63107	chr11	88455546	88456047	502	*	10.9023	0.756429	0.717809	1.0538	0.291973	NA	Intron (ENSMUST00000107909.7/76626, intron 7 of 13)	11	88352773	88352864	92	1	102773	Mir378b
63108	chr11	88482569	88483070	502	*	18.4118	-0.152654	0.785086	-0.194442	0.845829	NA	Intron (ENSMUST00000107909.7/76626, intron 6 of 13)	11	88365515	88590147	224633	2	107077	Msi2
63109	chr11	88484775	88485276	502	*	7.70716	-3.77761	1.54174	-2.45022	0.0142767	NA	Intron (ENSMUST00000107909.7/76626, intron 6 of 13)	11	88365515	88590147	224633	2	104871	Msi2
63110	chr11	88488103	88488604	502	*	15.0867	0.243974	0.66502	0.366866	0.713719	NA	Intron (ENSMUST00000107909.7/76626, intron 6 of 13)	11	88365515	88590147	224633	2	101543	Msi2
