## Supplementary Table 1 for "The regenerative potential of adult *Nestin+* cerebellar astroglia is limited compared to in neonates" (part 11 of 26)

### Sheet: all results (continued)
seqnames	start	end	width	strand	baseMean	log2FoldChange	lfcSE	stat	pvalue	padj	annotation	geneChr	geneStart	geneEnd	geneLength	geneStrand	distanceToTSS	SYMBOL
63111	chr11	88489116	88489617	502	*	14.7489	0.398174	0.579845	0.68669	0.492278	NA	Intron (ENSMUST00000107909.7/76626, intron 6 of 13)	11	88365515	88590147	224633	2	100530	Msi2
63112	chr11	88495663	88496164	502	*	8.23962	-0.103212	0.907546	-0.113726	0.909455	NA	Intron (ENSMUST00000107909.7/76626, intron 6 of 13)	11	88365515	88590147	224633	2	93983	Msi2
63113	chr11	88496507	88497008	502	*	7.08391	-0.532576	1.0221	-0.52106	0.602325	NA	Intron (ENSMUST00000107909.7/76626, intron 6 of 13)	11	88365515	88590147	224633	2	93139	Msi2
63114	chr11	88498432	88498933	502	*	12.1114	0.0194534	0.692086	0.0281084	0.977576	NA	Intron (ENSMUST00000107909.7/76626, intron 6 of 13)	11	88365515	88590147	224633	2	91214	Msi2
63115	chr11	88506453	88506954	502	*	11.9272	-1.47779	1.12937	-1.30851	0.190702	NA	Intron (ENSMUST00000107909.7/76626, intron 6 of 13)	11	88365515	88590147	224633	2	83193	Msi2
63116	chr11	88510335	88510836	502	*	12.8648	-0.335977	0.739149	-0.454546	0.649436	NA	Intron (ENSMUST00000107909.7/76626, intron 6 of 13)	11	88365515	88590147	224633	2	79311	Msi2
63117	chr11	88512541	88513042	502	*	18.055	-0.00283908	0.505837	-0.00561264	0.995522	NA	Intron (ENSMUST00000107909.7/76626, intron 6 of 13)	11	88365515	88590147	224633	2	77105	Msi2
63118	chr11	88514471	88514972	502	*	16.7315	0.0423704	0.693942	0.0610575	0.951313	NA	Intron (ENSMUST00000107909.7/76626, intron 6 of 13)	11	88365515	88590147	224633	2	75175	Msi2
63119	chr11	88516208	88516709	502	*	7.4463	-0.347339	0.892135	-0.389334	0.697029	NA	Intron (ENSMUST00000107909.7/76626, intron 6 of 13)	11	88365515	88590147	224633	2	73438	Msi2
63120	chr11	88516984	88517485	502	*	9.24816	0.45052	0.748016	0.602287	0.546983	NA	Intron (ENSMUST00000107909.7/76626, intron 6 of 13)	11	88365515	88590147	224633	2	72662	Msi2
63121	chr11	88523510	88524011	502	*	8.51296	0.0670324	0.846554	0.0791827	0.936887	NA	Intron (ENSMUST00000107909.7/76626, intron 6 of 13)	11	88365515	88590147	224633	2	66136	Msi2
63122	chr11	88534229	88534730	502	*	6.31725	1.04842	1.06881	0.980926	0.326629	NA	Intron (ENSMUST00000107909.7/76626, intron 6 of 13)	11	88365515	88590147	224633	2	55417	Msi2
63123	chr11	88535765	88536266	502	*	11.3317	1.07312	0.916776	1.17053	0.241787	NA	Intron (ENSMUST00000107909.7/76626, intron 6 of 13)	11	88365515	88590147	224633	2	53881	Msi2
63124	chr11	88538982	88539483	502	*	15.5827	0.744677	0.732123	1.01715	0.309083	NA	Intron (ENSMUST00000107909.7/76626, intron 6 of 13)	11	88365515	88590147	224633	2	50664	Msi2
63125	chr11	88541497	88541998	502	*	12.926	-1.40754	0.944349	-1.49049	0.136096	NA	Intron (ENSMUST00000107909.7/76626, intron 6 of 13)	11	88365515	88590147	224633	2	48149	Msi2
63126	chr11	88542796	88543297	502	*	10.0555	-1.12261	1.1473	-0.978483	0.327836	NA	Intron (ENSMUST00000107909.7/76626, intron 6 of 13)	11	88365515	88590147	224633	2	46850	Msi2
63127	chr11	88548525	88549026	502	*	17.1189	0.513184	0.53827	0.953395	0.34039	NA	Intron (ENSMUST00000107909.7/76626, intron 6 of 13)	11	88365515	88590147	224633	2	41121	Msi2
63128	chr11	88549084	88549585	502	*	15.661	-0.0594239	0.646048	-0.0919807	0.926713	NA	Intron (ENSMUST00000107909.7/76626, intron 6 of 13)	11	88365515	88590147	224633	2	40562	Msi2
63129	chr11	88550888	88551389	502	*	15.7357	-0.000346997	0.601128	-0.000577242	0.999539	NA	Intron (ENSMUST00000107909.7/76626, intron 6 of 13)	11	88365515	88590147	224633	2	38758	Msi2
63130	chr11	88552916	88553417	502	*	18.7942	-0.109774	0.540387	-0.20314	0.839025	NA	Intron (ENSMUST00000107909.7/76626, intron 6 of 13)	11	88365515	88590147	224633	2	36730	Msi2
63131	chr11	88561076	88561577	502	*	11.7949	-0.911797	0.841733	-1.08324	0.278703	NA	Intron (ENSMUST00000107909.7/76626, intron 6 of 13)	11	88365515	88590147	224633	2	28570	Msi2
63132	chr11	88564761	88565262	502	*	15.6809	0.329374	0.680191	0.484237	0.628218	NA	Intron (ENSMUST00000107909.7/76626, intron 6 of 13)	11	88365515	88590147	224633	2	24885	Msi2
63133	chr11	88566526	88567027	502	*	6.17362	-1.57261	1.1727	-1.34101	0.179917	NA	Intron (ENSMUST00000107909.7/76626, intron 6 of 13)	11	88365515	88590147	224633	2	23120	Msi2
63134	chr11	88574943	88575444	502	*	9.96627	-0.648619	1.59041	-0.407831	0.683398	NA	Intron (ENSMUST00000107909.7/76626, intron 6 of 13)	11	88365515	88590147	224633	2	14703	Msi2
63135	chr11	88576956	88577457	502	*	9.4198	0.677158	0.767089	0.882764	0.377364	NA	Intron (ENSMUST00000107909.7/76626, intron 6 of 13)	11	88365515	88590147	224633	2	12690	Msi2
63136	chr11	88587997	88588498	502	*	12.8266	0.0676876	0.823356	0.0822095	0.93448	NA	Promoter (1-2kb)	11	88365515	88590147	224633	2	1649	Msi2
63137	chr11	88589549	88590050	502	*	18.2753	-1.59262	0.910478	-1.74921	0.0802548	NA	Promoter (<=1kb)	11	88365515	88590147	224633	2	97	Msi2
63138	chr11	88591935	88592436	502	*	10.3169	0.735798	0.676923	1.08697	0.277048	NA	Promoter (1-2kb)	11	88365515	88590147	224633	2	-1788	Msi2
63139	chr11	88593905	88594406	502	*	14.0968	0.605964	0.799193	0.75822	0.448319	NA	Intron (ENSMUST00000107909.7/76626, intron 5 of 13)	11	88365515	88590147	224633	2	-3758	Msi2
63140	chr11	88594478	88594979	502	*	13.5778	0.658174	0.860726	0.764673	0.444466	NA	Intron (ENSMUST00000107909.7/76626, intron 5 of 13)	11	88365515	88590147	224633	2	-4331	Msi2
63141	chr11	88598390	88598891	502	*	11.5306	0.182204	0.847799	0.214914	0.829834	NA	Intron (ENSMUST00000107909.7/76626, intron 5 of 13)	11	88365515	88590147	224633	2	-8243	Msi2
63142	chr11	88599545	88600046	502	*	10.1779	-0.335138	0.806089	-0.415758	0.677587	NA	Intron (ENSMUST00000107909.7/76626, intron 5 of 13)	11	88365515	88590147	224633	2	-9398	Msi2
63143	chr11	88605088	88605589	502	*	7.66752	0.628133	1.11008	0.565845	0.571499	NA	Intron (ENSMUST00000107909.7/76626, intron 5 of 13)	11	88365515	88590147	224633	2	-14941	Msi2
63144	chr11	88609106	88609607	502	*	7.41317	0.164911	0.95002	0.173587	0.86219	NA	Intron (ENSMUST00000107909.7/76626, intron 5 of 13)	11	88365515	88590147	224633	2	-18959	Msi2
63145	chr11	88612936	88613437	502	*	5.8939	2.30406	1.33996	1.7195	0.0855237	NA	Intron (ENSMUST00000107909.7/76626, intron 5 of 13)	11	88365515	88590147	224633	2	-22789	Msi2
63146	chr11	88617378	88617879	502	*	9.03704	0.75535	1.35426	0.55776	0.577008	NA	Intron (ENSMUST00000107909.7/76626, intron 5 of 13)	11	88365515	88590147	224633	2	-27231	Msi2
63147	chr11	88619432	88619933	502	*	9.98704	0.336831	0.738869	0.455873	0.648481	NA	Intron (ENSMUST00000107909.7/76626, intron 5 of 13)	11	88365515	88590147	224633	2	-29285	Msi2
63148	chr11	88620307	88620808	502	*	19.4927	0.927226	0.596875	1.55347	0.120311	NA	Intron (ENSMUST00000107909.7/76626, intron 5 of 13)	11	88365515	88590147	224633	2	-30160	Msi2
63149	chr11	88622841	88623342	502	*	9.13198	-0.0388082	0.836182	-0.0464112	0.962983	NA	Intron (ENSMUST00000107909.7/76626, intron 5 of 13)	11	88365515	88590147	224633	2	-32694	Msi2
63150	chr11	88627679	88628180	502	*	9.921	-0.24407	0.901843	-0.270635	0.786672	NA	Intron (ENSMUST00000107909.7/76626, intron 5 of 13)	11	88365515	88590147	224633	2	-37532	Msi2
63151	chr11	88629535	88630036	502	*	11.4306	0.339102	0.725053	0.467693	0.640004	NA	Intron (ENSMUST00000107909.7/76626, intron 5 of 13)	11	88365515	88590147	224633	2	-39388	Msi2
63152	chr11	88634590	88635091	502	*	8.46096	-1.4666	1.13712	-1.28975	0.197138	NA	Intron (ENSMUST00000107909.7/76626, intron 5 of 13)	11	88365515	88590147	224633	2	-44443	Msi2
63153	chr11	88636694	88637195	502	*	10.4152	0.331423	0.706912	0.468831	0.63919	NA	Intron (ENSMUST00000107909.7/76626, intron 5 of 13)	11	88365515	88590147	224633	2	-46547	Msi2
63154	chr11	88638668	88639169	502	*	7.79406	-0.240538	0.81623	-0.294694	0.768228	NA	Intron (ENSMUST00000107909.7/76626, intron 5 of 13)	11	88365515	88590147	224633	2	-48521	Msi2
63155	chr11	88644657	88645158	502	*	15.5094	0.52432	0.69218	0.757491	0.448756	NA	Intron (ENSMUST00000107909.7/76626, intron 5 of 13)	11	88365515	88590147	224633	2	-54510	Msi2
63156	chr11	88646958	88647459	502	*	13.4725	0.517889	0.654481	0.791297	0.42877	NA	Intron (ENSMUST00000107909.7/76626, intron 5 of 13)	11	88365515	88590147	224633	2	-56811	Msi2
63157	chr11	88649693	88650194	502	*	10.8254	0.830634	0.902807	0.920057	0.357543	NA	Intron (ENSMUST00000107909.7/76626, intron 5 of 13)	11	88365515	88590147	224633	2	-59546	Msi2
63158	chr11	88650825	88651326	502	*	7.27662	0.176057	0.941374	0.187021	0.851644	NA	Intron (ENSMUST00000107909.7/76626, intron 5 of 13)	11	88365515	88590147	224633	2	-60678	Msi2
63159	chr11	88654897	88655398	502	*	9.3956	0.67126	0.783985	0.856216	0.391879	NA	Intron (ENSMUST00000107909.7/76626, intron 5 of 13)	11	88343889	88718101	374213	2	62703	Msi2
63160	chr11	88662034	88662535	502	*	10.842	0.559334	0.753766	0.742053	0.458055	NA	Intron (ENSMUST00000107909.7/76626, intron 5 of 13)	11	88343889	88718101	374213	2	55566	Msi2
63161	chr11	88676812	88677313	502	*	13.3373	1.26799	0.683696	1.85461	0.0636518	NA	Intron (ENSMUST00000107909.7/76626, intron 5 of 13)	11	88343889	88718101	374213	2	40788	Msi2
63162	chr11	88683848	88684349	502	*	11.7938	-0.64625	0.862167	-0.749565	0.453517	NA	Intron (ENSMUST00000107909.7/76626, intron 5 of 13)	11	88343889	88718101	374213	2	33752	Msi2
63163	chr11	88693273	88693774	502	*	16.8469	-0.0431843	0.795843	-0.0542623	0.956726	NA	Intron (ENSMUST00000107909.7/76626, intron 5 of 13)	11	88343889	88718101	374213	2	24327	Msi2
63164	chr11	88697679	88698180	502	*	7.01312	0.336822	0.967582	0.348107	0.72776	NA	Intron (ENSMUST00000107909.7/76626, intron 5 of 13)	11	88343889	88718101	374213	2	19921	Msi2
63165	chr11	88703212	88703713	502	*	12.2667	0.49421	0.857615	0.576261	0.564439	NA	Intron (ENSMUST00000107909.7/76626, intron 5 of 13)	11	88343889	88718101	374213	2	14388	Msi2
63166	chr11	88708610	88709111	502	*	7.77291	-0.10581	0.909829	-0.116296	0.907418	NA	Intron (ENSMUST00000107909.7/76626, intron 5 of 13)	11	88343889	88718101	374213	2	8990	Msi2
63167	chr11	88719600	88720101	502	*	10.1674	1.64762	1.02362	1.6096	0.107485	NA	Promoter (<=1kb)	11	88720489	88724173	3685	1	-388	C030037D09Rik
63168	chr11	88728413	88728914	502	*	12.0921	0.572044	0.696119	0.821762	0.411212	NA	Exon (ENSMUST00000136201.1/193280, exon 4 of 4)	11	88720489	88724173	3685	1	7924	C030037D09Rik
63169	chr11	88744959	88745460	502	*	6.00069	-3.109	1.62248	-1.91621	0.055339	NA	Distal Intergenic	11	88720489	88724173	3685	1	24470	C030037D09Rik
63170	chr11	88750051	88750552	502	*	2.19336	-1.57798	1.90293	-0.829235	0.406971	NA	Distal Intergenic	11	88720489	88724173	3685	1	29562	C030037D09Rik
63171	chr11	88765567	88766068	502	*	7.26389	-2.743	1.47325	-1.86187	0.0626218	NA	Distal Intergenic	11	88720489	88724173	3685	1	45078	C030037D09Rik
63172	chr11	88803265	88803766	502	*	9.38928	-0.226929	0.796296	-0.284981	0.775659	NA	Distal Intergenic	11	88837012	88841540	4529	2	37774	Akap1
63173	chr11	88817783	88818284	502	*	11.89	-0.0856696	1.01808	-0.0841482	0.932939	NA	Distal Intergenic	11	88837012	88841540	4529	2	23256	Akap1
63174	chr11	88834073	88834574	502	*	11.8748	-1.03505	0.772213	-1.34036	0.180127	NA	Intron (ENSMUST00000107903.7/11640, intron 8 of 10)	11	88837012	88841540	4529	2	6966	Akap1
63175	chr11	88835244	88835745	502	*	8.12604	-0.545946	0.888273	-0.614615	0.538809	NA	Intron (ENSMUST00000107903.7/11640, intron 6 of 10)	11	88837012	88841540	4529	2	5795	Akap1
63176	chr11	88848616	88849117	502	*	17.3195	0.60247	0.571078	1.05497	0.291439	NA	Promoter (2-3kb)	11	88830792	88851503	20712	2	2386	Akap1
63177	chr11	88849673	88850174	502	*	12.7776	0.162971	0.653192	0.249499	0.802974	NA	Promoter (1-2kb)	11	88830792	88851503	20712	2	1329	Akap1
63178	chr11	88860528	88861029	502	*	13.805	-0.0402105	0.520046	-0.0773211	0.938368	NA	Promoter (2-3kb)	11	88831755	88863717	31963	2	2688	Akap1
63179	chr11	88890429	88890930	502	*	0.984497	2.32443	3.59103	0.647288	0.517446	NA	Distal Intergenic	11	88905928	88936061	30134	1	-14998	Scpep1os
63180	chr11	88893684	88894185	502	*	0.905644	3.80811	3.86862	0.98436	0.324939	NA	Distal Intergenic	11	88905928	88936061	30134	1	-11743	Scpep1os
63181	chr11	88894937	88895438	502	*	0.166428	-0.142412	4.98864	-0.0285474	0.977226	NA	Distal Intergenic	11	88905928	88936061	30134	1	-10490	Scpep1os
63182	chr11	88895490	88895991	502	*	1.84918	1.42384	1.95154	0.729598	0.465636	NA	Distal Intergenic	11	88905928	88936061	30134	1	-9937	Scpep1os
63183	chr11	88896457	88896958	502	*	0.638975	1.46647	4.96325	0.295465	0.767638	NA	Distal Intergenic	11	88905928	88936061	30134	1	-8970	Scpep1os
63184	chr11	88908425	88908926	502	*	11.4066	-0.538872	0.985055	-0.547048	0.584346	NA	Promoter (2-3kb)	11	88905928	88936061	30134	1	2497	Scpep1os
63185	chr11	88911066	88911567	502	*	0	NA	NA	NA	NA	NA	Intron (ENSMUST00000139592.2/73921, intron 2 of 4)	11	88905928	88936061	30134	1	5138	Scpep1os
63186	chr11	88915721	88916222	502	*	0	NA	NA	NA	NA	NA	Intron (ENSMUST00000139592.2/73921, intron 2 of 4)	11	88905928	88936061	30134	1	9793	Scpep1os
63187	chr11	88954720	88955221	502	*	13.9611	0.330643	0.736607	0.448873	0.653523	NA	Promoter (<=1kb)	11	88924020	88955465	31446	2	244	Scpep1
63188	chr11	88958810	88959311	502	*	9.62706	0.113386	1.04212	0.108803	0.913359	NA	Distal Intergenic	11	88924020	88955465	31446	2	-3345	Scpep1
63189	chr11	88984898	88985399	502	*	8.23229	0.545714	0.714641	0.763621	0.445093	NA	Promoter (2-3kb)	11	88987579	88990954	3376	1	-2180	Coil
63190	chr11	88993510	88994011	502	*	12.8716	-0.189732	0.618525	-0.306749	0.759034	NA	Intron (ENSMUST00000128078.1/ENSMUST00000128078.1, intron 1 of 1)	11	88999376	89013702	14327	1	-5365	Trim25
63191	chr11	88999190	88999691	502	*	14.4643	0.153794	0.587255	0.261887	0.793409	NA	Promoter (<=1kb)	11	88999376	89013702	14327	1	0	Trim25
63192	chr11	89039217	89039718	502	*	7.17819	-0.773922	1.00062	-0.773445	0.439259	NA	3' UTR	11	89037582	89060748	23167	2	21030	Dgke
63193	chr11	89076278	89076779	502	*	8.29979	0.7518	1.00403	0.748786	0.453986	NA	Promoter (1-2kb)	11	89075009	89092965	17957	1	1269	Gm525
63194	chr11	89100899	89101400	502	*	14.5571	0.671131	0.559412	1.19971	0.230253	NA	Distal Intergenic	11	89075009	89092965	17957	1	25890	Gm525
63195	chr11	89142695	89143196	502	*	9.42165	0.675431	0.745011	0.906605	0.364616	NA	Distal Intergenic	11	89075009	89092965	17957	1	67686	Gm525
63196	chr11	89145222	89145723	502	*	14.8981	0.0718366	0.604037	0.118928	0.905333	NA	Distal Intergenic	11	89075009	89092965	17957	1	70213	Gm525
63197	chr11	89152901	89153402	502	*	9.04818	-4.40847	1.51201	-2.91564	0.00354958	NA	Distal Intergenic	11	89075009	89092965	17957	1	77892	Gm525
63198	chr11	89185778	89186279	502	*	15.9345	0.999808	0.49303	2.02789	0.042572	NA	Distal Intergenic	11	89075009	89092965	17957	1	110769	Gm525
63199	chr11	89209083	89209584	502	*	10.5189	1.19838	0.716159	1.67334	0.0942607	NA	Distal Intergenic	11	89300638	89302332	1695	2	92748	Nog
63200	chr11	89228060	89228561	502	*	6.79812	0.143848	1.06908	0.134554	0.892965	NA	Distal Intergenic	11	89300638	89302332	1695	2	73771	Nog
63201	chr11	89229583	89230084	502	*	10.5487	-0.153811	0.81227	-0.18936	0.849811	NA	Distal Intergenic	11	89300638	89302332	1695	2	72248	Nog
63202	chr11	89232795	89233296	502	*	9.15784	-0.170554	0.82925	-0.205673	0.837047	NA	Distal Intergenic	11	89300638	89302332	1695	2	69036	Nog
63203	chr11	89243264	89243765	502	*	15.855	-0.0883694	0.622674	-0.141919	0.887144	NA	Distal Intergenic	11	89300638	89302332	1695	2	58567	Nog
63204	chr11	89253938	89254439	502	*	7.67518	-0.0631496	0.788961	-0.0800415	0.936204	NA	Distal Intergenic	11	89300638	89302332	1695	2	47893	Nog
63205	chr11	89293273	89293774	502	*	6.54042	-0.354204	0.914834	-0.387178	0.698624	NA	Distal Intergenic	11	89300638	89302332	1695	2	8558	Nog
63206	chr11	89312298	89312799	502	*	4.80399	1.01649	1.14938	0.884384	0.376489	NA	Distal Intergenic	11	89300638	89302332	1695	2	-9966	Nog
63207	chr11	89318134	89318635	502	*	15.9322	-0.00132348	0.620177	-0.00213403	0.998297	NA	Distal Intergenic	11	89300638	89302332	1695	2	-15802	Nog
63208	chr11	89340159	89340660	502	*	13.3016	-0.239762	0.868597	-0.276033	0.782523	NA	Distal Intergenic	11	89300638	89302332	1695	2	-37827	Nog
63209	chr11	89384017	89384518	502	*	10.9078	0.47777	0.637232	0.749758	0.4534	NA	Distal Intergenic	11	89390223	89418948	28726	2	34430	Ankfn1
63210	chr11	89447380	89447881	502	*	15.2277	-1.56071	1.12656	-1.38538	0.165936	NA	Exon (ENSMUST00000238273.2/382543, exon 12 of 22)	11	89390223	89418948	28726	2	-28432	Ankfn1
63211	chr11	89447918	89448419	502	*	10.9863	0.690702	0.775419	0.890747	0.373065	NA	Intron (ENSMUST00000238273.2/382543, intron 11 of 21)	11	89390223	89418948	28726	2	-28970	Ankfn1
63212	chr11	89452856	89453357	502	*	11.7603	1.15194	0.761887	1.51196	0.130545	NA	Exon (ENSMUST00000238273.2/382543, exon 11 of 22)	11	89390223	89418948	28726	2	-33908	Ankfn1
63213	chr11	89453929	89454430	502	*	12.4156	0.33589	0.83968	0.400021	0.689141	NA	Intron (ENSMUST00000238273.2/382543, intron 10 of 21)	11	89390223	89418948	28726	2	-34981	Ankfn1
63214	chr11	89504817	89505318	502	*	9.05073	-0.652185	0.872868	-0.747175	0.454958	NA	Exon (ENSMUST00000238273.2/382543, exon 8 of 22)	11	89391608	89526647	135040	2	21329	Ankfn1
63215	chr11	89508527	89509028	502	*	8.4783	-4.17248	1.51837	-2.748	0.00599601	NA	Intron (ENSMUST00000238273.2/382543, intron 7 of 21)	11	89391608	89526647	135040	2	17619	Ankfn1
63216	chr11	89515498	89515999	502	*	17.2546	0.0757566	0.651938	0.116202	0.907492	NA	Intron (ENSMUST00000238273.2/382543, intron 7 of 21)	11	89391608	89526647	135040	2	10648	Ankfn1
63217	chr11	89516219	89516720	502	*	15.711	0.333807	0.637345	0.523746	0.600455	NA	Intron (ENSMUST00000238273.2/382543, intron 7 of 21)	11	89391608	89526647	135040	2	9927	Ankfn1
63218	chr11	89527957	89528458	502	*	6.087	-0.335501	1.01665	-0.330005	0.741396	NA	Promoter (1-2kb)	11	89391608	89526647	135040	2	-1310	Ankfn1
63219	chr11	89545260	89545761	502	*	12.8438	-0.266442	0.662483	-0.402187	0.687547	NA	Intron (ENSMUST00000238273.2/382543, intron 4 of 21)	11	89421086	89538556	117471	2	-6704	Ankfn1
63220	chr11	89546100	89546601	502	*	17.7226	0.258779	0.555761	0.46563	0.641481	NA	Intron (ENSMUST00000238273.2/382543, intron 4 of 21)	11	89421086	89538556	117471	2	-7544	Ankfn1
63221	chr11	89554062	89554563	502	*	2.31642	1.80472	1.80908	0.99759	0.318478	NA	Intron (ENSMUST00000238273.2/382543, intron 4 of 21)	11	89421086	89538556	117471	2	-15506	Ankfn1
63222	chr11	89623596	89624097	502	*	18.1281	-0.0868812	1.006	-0.0863632	0.931178	NA	Intron (ENSMUST00000238273.2/382543, intron 4 of 21)	11	89420987	89696845	275859	2	72748	Ankfn1
63223	chr11	89630016	89630517	502	*	9.34156	0.785622	0.616072	1.27521	0.202234	NA	Intron (ENSMUST00000238273.2/382543, intron 4 of 21)	11	89420987	89696845	275859	2	66328	Ankfn1
63224	chr11	89673825	89674326	502	*	6.11763	0.749553	0.891343	0.840926	0.400389	NA	Intron (ENSMUST00000238273.2/382543, intron 3 of 21)	11	89420987	89696845	275859	2	22519	Ankfn1
63225	chr11	89677029	89677530	502	*	7.16777	-0.361559	0.92811	-0.389565	0.696859	NA	Intron (ENSMUST00000238273.2/382543, intron 3 of 21)	11	89420987	89696845	275859	2	19315	Ankfn1
63226	chr11	89696720	89697221	502	*	18.7884	0.97671	0.629299	1.55206	0.120648	NA	Promoter (<=1kb)	11	89420987	89696845	275859	2	0	Ankfn1
63227	chr11	89700764	89701265	502	*	1.65844	0.725714	1.85248	0.391752	0.695241	NA	Intron (ENSMUST00000238273.2/382543, intron 3 of 21)	11	89526446	89696886	170441	2	-3878	Ankfn1
63228	chr11	89765703	89766204	502	*	7.20778	0.336824	0.970252	0.347151	0.728478	NA	Intron (ENSMUST00000238273.2/382543, intron 3 of 21)	11	89638625	89777653	139029	2	11449	Ankfn1
63229	chr11	89804774	89805275	502	*	8.78447	0.0650586	0.837015	0.0777269	0.938045	NA	Intron (ENSMUST00000238273.2/382543, intron 2 of 21)	11	89638625	89777653	139029	2	-27121	Ankfn1
63230	chr11	89824100	89824601	502	*	10.5109	-1.45926	1.52115	-0.959315	0.3374	NA	Intron (ENSMUST00000238273.2/382543, intron 2 of 21)	11	89391238	89841266	450029	2	16665	Ankfn1
63231	chr11	89827557	89828058	502	*	8.37682	0.500114	0.873573	0.572492	0.566989	NA	Intron (ENSMUST00000238273.2/382543, intron 2 of 21)	11	89391238	89841266	450029	2	13208	Ankfn1
63232	chr11	89841822	89842323	502	*	13.1486	1.19619	0.676402	1.76846	0.0769832	NA	Promoter (<=1kb)	11	89391238	89841266	450029	2	-556	Ankfn1
63233	chr11	89871586	89872087	502	*	13.3619	-1.24716	1.12919	-1.10448	0.269385	NA	Distal Intergenic	11	89391238	89841266	450029	2	-30320	Ankfn1
63234	chr11	89880754	89881255	502	*	6.34509	-0.22683	1.66643	-0.136117	0.891729	NA	Distal Intergenic	11	89391238	89841266	450029	2	-39488	Ankfn1
63235	chr11	89909950	89910451	502	*	1.4409	1.77407	2.40288	0.738309	0.460327	NA	Distal Intergenic	11	89391238	89841266	450029	2	-68684	Ankfn1
63236	chr11	89932719	89933220	502	*	16.4721	0.528821	0.634904	0.832915	0.404893	NA	Distal Intergenic	11	89982665	90002894	20230	2	69674	Pctp
63237	chr11	89945109	89945610	502	*	5.91518	-1.12579	1.23233	-0.913541	0.360958	NA	Distal Intergenic	11	89982665	90002894	20230	2	57284	Pctp
63238	chr11	89955618	89956119	502	*	4.68128	-1.22317	1.6054	-0.761908	0.446115	NA	Distal Intergenic	11	89982665	90002894	20230	2	46775	Pctp
63239	chr11	89960767	89961268	502	*	0.0428029	0	4.99742	0	1	NA	Distal Intergenic	11	89982665	90002894	20230	2	41626	Pctp
63240	chr11	89976702	89977203	502	*	14.13	0.866138	0.726901	1.19155	0.233438	NA	Distal Intergenic	11	89982665	90002894	20230	2	25691	Pctp
63241	chr11	90025858	90026359	502	*	10.2129	1.12138	0.832541	1.34693	0.178001	NA	Distal Intergenic	11	90030348	90036508	6161	1	-3989	Tmem100
63242	chr11	90029387	90029888	502	*	9.21075	0.0577635	0.839369	0.0688178	0.945135	NA	Promoter (<=1kb)	11	90030348	90036508	6161	1	-460	Tmem100
63243	chr11	90030437	90030938	502	*	13.0364	0.450365	0.613341	0.734281	0.462778	NA	Promoter (<=1kb)	11	90030348	90036508	6161	1	89	Tmem100
63244	chr11	90032830	90033331	502	*	9.59451	-0.775041	0.976531	-0.793667	0.427389	NA	Promoter (2-3kb)	11	90030348	90036508	6161	1	2482	Tmem100
63245	chr11	90033349	90033850	502	*	13.3851	0.638898	0.705556	0.905524	0.365188	NA	5' UTR	11	90030348	90036508	6161	1	3001	Tmem100
63246	chr11	90034588	90035089	502	*	10.1678	-0.968659	1.15601	-0.837936	0.402066	NA	Intron (ENSMUST00000092788.3/67888, intron 2 of 2)	11	90030348	90036508	6161	1	4240	Tmem100
63247	chr11	90073990	90074491	502	*	8.81891	-1.81983	1.50104	-1.21238	0.225367	NA	Distal Intergenic	11	90030348	90036508	6161	1	43642	Tmem100
63248	chr11	90094975	90095476	502	*	10.1251	0.471047	0.790173	0.596132	0.551087	NA	Distal Intergenic	11	90030348	90036508	6161	1	64627	Tmem100
63249	chr11	90109500	90110001	502	*	11.3275	1.0276	1.00946	1.01797	0.308694	NA	Distal Intergenic	11	90187684	90251255	63572	1	-77683	Mmd
63250	chr11	90122687	90123188	502	*	5.90511	1.92358	1.02328	1.87981	0.0601336	NA	Distal Intergenic	11	90187684	90251255	63572	1	-64496	Mmd
63251	chr11	90129823	90130324	502	*	11.5609	0.559275	0.767062	0.729114	0.465932	NA	Distal Intergenic	11	90187684	90251255	63572	1	-57360	Mmd
63252	chr11	90130531	90131032	502	*	15.6236	0.912547	0.602259	1.51521	0.12972	NA	Distal Intergenic	11	90187684	90251255	63572	1	-56652	Mmd
63253	chr11	90142373	90142874	502	*	19.265	1.32422	0.66706	1.98517	0.0471261	NA	Intron (ENSMUST00000142279.1/ENSMUST00000142279.1, intron 1 of 3)	11	90187684	90251255	63572	1	-44810	Mmd
63254	chr11	90155412	90155913	502	*	7.48614	1.07617	0.943674	1.14041	0.254116	NA	Distal Intergenic	11	90187684	90251255	63572	1	-31771	Mmd
63255	chr11	90168276	90168777	502	*	10.4078	-0.0747751	0.726726	-0.102893	0.918048	NA	Distal Intergenic	11	90187684	90251255	63572	1	-18907	Mmd
63256	chr11	90183247	90183748	502	*	7.6096	0.175163	0.93258	0.187827	0.851013	NA	Distal Intergenic	11	90187684	90251255	63572	1	-3936	Mmd
63257	chr11	90197990	90198491	502	*	8.04219	-0.470455	1.20198	-0.391401	0.695501	NA	Intron (ENSMUST00000124877.2/ENSMUST00000124877.2, intron 1 of 3)	11	90188175	90266146	77972	1	9815	Mmd
63258	chr11	90250334	90250835	502	*	10.8528	-0.167296	0.750781	-0.222829	0.823669	NA	Promoter (<=1kb)	11	90249476	90278589	29114	1	858	Mmd
63259	chr11	90252334	90252835	502	*	17.0127	-0.503614	0.763902	-0.659265	0.509726	NA	Promoter (2-3kb)	11	90249476	90278589	29114	1	2858	Mmd
63260	chr11	90269484	90269985	502	*	11.6237	0.10691	0.655784	0.163026	0.870498	NA	Intron (ENSMUST00000004050.6/67468, intron 6 of 6)	11	90249476	90278589	29114	1	20008	Mmd
63261	chr11	90275610	90276111	502	*	12.9041	-0.722438	0.769067	-0.939369	0.347541	NA	Intron (ENSMUST00000004050.6/67468, intron 6 of 6)	11	90249476	90278589	29114	1	26134	Mmd
63262	chr11	90302459	90302960	502	*	13.6413	1.20911	0.659689	1.83284	0.0668257	NA	Distal Intergenic	11	90249476	90278589	29114	1	52983	Mmd
63263	chr11	90306928	90307429	502	*	15.4034	0.868331	0.62411	1.39131	0.164131	NA	Distal Intergenic	11	90249476	90278589	29114	1	57452	Mmd
63264	chr11	90311158	90311659	502	*	0	NA	NA	NA	NA	NA	Distal Intergenic	11	90249476	90278589	29114	1	61682	Mmd
63265	chr11	90334776	90335277	502	*	12.7932	-0.662526	0.782244	-0.846956	0.397019	NA	Distal Intergenic	11	90340827	90381935	41109	2	46658	Hlf
63266	chr11	90347575	90348076	502	*	11.0292	0.822453	0.783167	1.05016	0.293643	NA	Intron (ENSMUST00000004051.7/217082, intron 2 of 3)	11	90340827	90381935	41109	2	33859	Hlf
63267	chr11	90363321	90363822	502	*	6.13828	0.349198	1.16335	0.300165	0.764051	NA	Intron (ENSMUST00000004051.7/217082, intron 2 of 3)	11	90340827	90381935	41109	2	18113	Hlf
63268	chr11	90366128	90366629	502	*	8.60356	1.1444	0.781752	1.46389	0.143223	NA	Intron (ENSMUST00000004051.7/217082, intron 2 of 3)	11	90340827	90381935	41109	2	15306	Hlf
63269	chr11	90370897	90371398	502	*	8.45133	2.87939	0.842846	3.41627	0.000634851	NA	Intron (ENSMUST00000004051.7/217082, intron 2 of 3)	11	90340827	90381935	41109	2	10537	Hlf
63270	chr11	90380998	90381499	502	*	15.5755	0.666494	0.631816	1.05489	0.291477	NA	Promoter (<=1kb)	11	90340827	90381935	41109	2	436	Hlf
63271	chr11	90421971	90422472	502	*	10.3847	0.523175	0.879161	0.595085	0.551787	NA	Distal Intergenic	11	90336536	90390895	54360	2	-31076	Hlf
63272	chr11	90425117	90425618	502	*	8.63143	0.125559	0.789675	0.159001	0.873668	NA	Distal Intergenic	11	90336536	90390895	54360	2	-34222	Hlf
63273	chr11	90462812	90463313	502	*	5.83707	-1.23802	1.56885	-0.789124	0.430039	NA	Distal Intergenic	11	90336536	90390895	54360	2	-71917	Hlf
63274	chr11	90494858	90495359	502	*	7.37511	1.04431	0.962644	1.08484	0.277993	NA	Intron (ENSMUST00000143203.7/20913, intron 16 of 17)	11	90492109	90548910	56802	2	53551	Stxbp4
63275	chr11	90498509	90499010	502	*	16.75	-0.194304	0.616232	-0.315311	0.752526	NA	Intron (ENSMUST00000143203.7/20913, intron 16 of 17)	11	90492109	90548910	56802	2	49900	Stxbp4
63276	chr11	90501755	90502256	502	*	14.075	-0.477645	1.18875	-0.401805	0.687828	NA	Intron (ENSMUST00000143203.7/20913, intron 16 of 17)	11	90492109	90548910	56802	2	46654	Stxbp4
63277	chr11	90509512	90510013	502	*	1.04146	2.33079	3.00317	0.776109	0.437684	NA	Intron (ENSMUST00000143203.7/20913, intron 16 of 17)	11	90492109	90548910	56802	2	38897	Stxbp4
63278	chr11	90512853	90513354	502	*	10.2041	0.919689	1.14145	0.80572	0.420404	NA	Intron (ENSMUST00000143203.7/20913, intron 16 of 17)	11	90492109	90548910	56802	2	35556	Stxbp4
63279	chr11	90552424	90552925	502	*	19.087	0.331394	1.05037	0.315501	0.752381	NA	Intron (ENSMUST00000143203.7/20913, intron 12 of 17)	11	90492109	90548910	56802	2	-3514	Stxbp4
63280	chr11	90590915	90591416	502	*	4.38605	-1.46527	1.60606	-0.912337	0.361592	NA	Intron (ENSMUST00000143203.7/20913, intron 10 of 17)	11	90619271	90630917	11647	2	39501	Stxbp4
63281	chr11	90609736	90610237	502	*	15.5215	1.76187	1.12982	1.55943	0.118895	NA	Intron (ENSMUST00000143203.7/20913, intron 4 of 17)	11	90619271	90630917	11647	2	20680	Stxbp4
63282	chr11	90623450	90623951	502	*	8.18139	-0.137272	0.841865	-0.163057	0.870474	NA	Intron (ENSMUST00000143203.7/20913, intron 1 of 17)	11	90619271	90630917	11647	2	6966	Stxbp4
63283	chr11	90663626	90664127	502	*	6.57571	-1.81044	1.54025	-1.17541	0.239829	NA	Promoter (<=1kb)	11	90657072	90663312	6241	2	-314	Tom1l1
63284	chr11	90664253	90664754	502	*	7.55395	0.797685	1.01321	0.787285	0.431115	NA	Promoter (<=1kb)	11	90657072	90663312	6241	2	-941	Tom1l1
63285	chr11	90665110	90665611	502	*	7.75218	-0.400313	1.01143	-0.395791	0.692259	NA	Promoter (1-2kb)	11	90657072	90663312	6241	2	-1798	Tom1l1
63286	chr11	90675751	90676252	502	*	10.2984	-2.89332	1.60882	-1.79841	0.0721118	NA	Intron (ENSMUST00000020849.8/71943, intron 3 of 15)	11	90645691	90687579	41889	2	11327	Tom1l1
63287	chr11	90677575	90678076	502	*	12.2695	2.5792	1.04114	2.47729	0.0132386	NA	Intron (ENSMUST00000020849.8/71943, intron 3 of 15)	11	90645691	90687579	41889	2	9503	Tom1l1
63288	chr11	90686878	90687379	502	*	18.2249	0.772926	0.498611	1.55016	0.121104	NA	Promoter (<=1kb)	11	90645691	90687579	41889	2	200	Tom1l1
63289	chr11	90690354	90690855	502	*	7.12233	0.598546	1.11222	0.538156	0.590469	NA	Promoter (1-2kb)	11	90683290	90688366	5077	2	-1988	Tom1l1
63290	chr11	90742156	90742657	502	*	11.9	0.0707867	0.813934	0.0869685	0.930697	NA	Distal Intergenic	11	90683290	90688366	5077	2	-53790	Tom1l1
63291	chr11	90787755	90788256	502	*	3.87227	1.29096	1.59388	0.809947	0.41797	NA	Distal Intergenic	11	90804692	90895149	90458	1	-16436	4930405D11Rik
63292	chr11	90812557	90813058	502	*	6.91437	1.06835	0.947839	1.12715	0.25968	NA	Intron (ENSMUST00000142521.1/73922, intron 1 of 2)	11	90804692	90895149	90458	1	7865	4930405D11Rik
63293	chr11	90829838	90830339	502	*	0.638975	1.46647	4.96325	0.295465	0.767638	NA	Intron (ENSMUST00000142521.1/73922, intron 2 of 2)	11	90804692	90895149	90458	1	25146	4930405D11Rik
63294	chr11	90832810	90833311	502	*	0.193133	-0.0683834	4.99371	-0.0136939	0.989074	NA	Intron (ENSMUST00000142521.1/73922, intron 2 of 2)	11	90804692	90895149	90458	1	28118	4930405D11Rik
63295	chr11	90833441	90833942	502	*	0.15033	-0.068369	4.99372	-0.013691	0.989076	NA	Intron (ENSMUST00000142521.1/73922, intron 2 of 2)	11	90804692	90895149	90458	1	28749	4930405D11Rik
63296	chr11	90902834	90903335	502	*	0.0428029	0	4.99742	0	1	NA	Distal Intergenic	11	90883345	90894999	11655	1	19489	4930405D11Rik
63297	chr11	90903714	90904215	502	*	0.316758	-1.091	4.89223	-0.223007	0.82353	NA	Distal Intergenic	11	90883345	90894999	11655	1	20369	4930405D11Rik
63298	chr11	90906161	90906662	502	*	0.209231	-0.142442	4.98863	-0.0285533	0.977221	NA	Distal Intergenic	11	90883345	90894999	11655	1	22816	4930405D11Rik
63299	chr11	90964783	90965284	502	*	0	NA	NA	NA	NA	NA	Distal Intergenic	11	90883345	90894999	11655	1	81438	4930405D11Rik
63300	chr11	90965690	90966191	502	*	0	NA	NA	NA	NA	NA	Distal Intergenic	11	90883345	90894999	11655	1	82345	4930405D11Rik
63301	chr11	90969080	90969581	502	*	0.567705	-0.13763	4.40165	-0.0312679	0.975056	NA	Distal Intergenic	11	90883345	90894999	11655	1	85735	4930405D11Rik
63302	chr11	90970064	90970565	502	*	1.2958	-1.28156	2.74655	-0.466609	0.64078	NA	Distal Intergenic	11	90883345	90894999	11655	1	86719	4930405D11Rik
63303	chr11	90972017	90972518	502	*	3.73536	1.7401	1.39397	1.24831	0.211918	NA	Distal Intergenic	11	90883345	90894999	11655	1	88672	4930405D11Rik
63304	chr11	90973114	90973615	502	*	0	NA	NA	NA	NA	NA	Distal Intergenic	11	90883345	90894999	11655	1	89769	4930405D11Rik
63305	chr11	91020431	91020932	502	*	0.504966	-1.60583	4.86021	-0.330404	0.741095	NA	Distal Intergenic	11	90883345	90894999	11655	1	137086	4930405D11Rik
63306	chr11	91048155	91048656	502	*	0.193133	-0.0683834	4.99371	-0.0136939	0.989074	NA	Distal Intergenic	11	90883345	90894999	11655	1	164810	4930405D11Rik
63307	chr11	91048691	91049192	502	*	0.237905	-0.0683841	4.99371	-0.013694	0.989074	NA	Distal Intergenic	11	90883345	90894999	11655	1	165346	4930405D11Rik
63308	chr11	91051634	91052135	502	*	12.7191	0.260695	0.678158	0.384416	0.70067	NA	Distal Intergenic	11	90883345	90894999	11655	1	168289	4930405D11Rik
63309	chr11	91193019	91193520	502	*	3.7076	-2.32834	1.63681	-1.42249	0.154885	NA	Distal Intergenic	11	90883345	90894999	11655	1	309674	4930405D11Rik
63310	chr11	91204342	91204843	502	*	8.3072	0.964644	0.821237	1.17462	0.240146	NA	Distal Intergenic	11	90883345	90894999	11655	1	320997	4930405D11Rik
63311	chr11	91289146	91289647	502	*	7.35921	-0.220001	1.03484	-0.212593	0.831644	NA	Distal Intergenic	11	91575315	91577558	2244	2	287911	Kif2b
63312	chr11	91310193	91310694	502	*	8.26783	1.68307	1.02331	1.64473	0.100026	NA	Distal Intergenic	11	91575315	91577558	2244	2	266864	Kif2b
63313	chr11	91360312	91360813	502	*	7.68124	1.13731	0.82372	1.3807	0.167371	NA	Distal Intergenic	11	91575315	91577558	2244	2	216745	Kif2b
63314	chr11	91426642	91427143	502	*	8.97873	-0.196548	0.796807	-0.246669	0.805164	NA	Distal Intergenic	11	91575315	91577558	2244	2	150415	Kif2b
63315	chr11	91441340	91441841	502	*	4.23204	1.56868	1.03188	1.52021	0.128459	NA	Distal Intergenic	11	91575315	91577558	2244	2	135717	Kif2b
63316	chr11	91479204	91479705	502	*	12.9275	0.535553	0.946027	0.566107	0.571321	NA	Distal Intergenic	11	91575315	91577558	2244	2	97853	Kif2b
63317	chr11	91577175	91577676	502	*	13.5251	0.260935	0.655957	0.397792	0.690783	NA	Promoter (<=1kb)	11	91575315	91577558	2244	2	0	Kif2b
63318	chr11	91593074	91593575	502	*	9.18505	-0.400186	1.00363	-0.39874	0.690085	NA	Distal Intergenic	11	91575315	91577558	2244	2	-15516	Kif2b
63319	chr11	91642826	91643327	502	*	6.00648	-0.0795942	0.84734	-0.0939342	0.925161	NA	Distal Intergenic	11	91575315	91577558	2244	2	-65268	Kif2b
63320	chr11	91643342	91643843	502	*	3.46566	1.11024	1.1177	0.993332	0.320548	NA	Distal Intergenic	11	91575315	91577558	2244	2	-65784	Kif2b
63321	chr11	91657563	91658064	502	*	7.21309	-1.11496	1.17666	-0.947569	0.343349	NA	Distal Intergenic	11	91575315	91577558	2244	2	-80005	Kif2b
63322	chr11	91670647	91671148	502	*	8.00452	1.09339	0.694756	1.57378	0.115539	NA	Distal Intergenic	11	91575315	91577558	2244	2	-93089	Kif2b
63323	chr11	91702864	91703365	502	*	7.70234	-0.652701	1.60528	-0.406597	0.684304	NA	Distal Intergenic	11	91575315	91577558	2244	2	-125306	Kif2b
63324	chr11	91895308	91895809	502	*	8.11434	0.113168	1.04852	0.107931	0.91405	NA	Distal Intergenic	11	91575315	91577558	2244	2	-317750	Kif2b
63325	chr11	91926346	91926847	502	*	1.30125	0.754704	2.38331	0.316662	0.7515	NA	Distal Intergenic	11	91575315	91577558	2244	2	-348788	Kif2b
63326	chr11	91926948	91927449	502	*	2.21703	0.656804	1.49637	0.438933	0.66071	NA	Distal Intergenic	11	91575315	91577558	2244	2	-349390	Kif2b
63327	chr11	92041636	92042137	502	*	6.83739	0.347394	0.868443	0.400019	0.689142	NA	Distal Intergenic	11	91575315	91577558	2244	2	-464078	Kif2b
63328	chr11	92100538	92101039	502	*	2.1089	-1.08904	2.0638	-0.527689	0.597715	NA	Distal Intergenic	11	91575315	91577558	2244	2	-522980	Kif2b
63329	chr11	92101179	92101680	502	*	0	NA	NA	NA	NA	NA	Distal Intergenic	11	91575315	91577558	2244	2	-523621	Kif2b
63330	chr11	92105266	92105767	502	*	0.373721	-1.09102	4.89223	-0.22301	0.823528	NA	Distal Intergenic	11	91575315	91577558	2244	2	-527708	Kif2b
63331	chr11	92129697	92130198	502	*	1.31392	2.90395	2.85776	1.01616	0.309552	NA	Distal Intergenic	11	91575315	91577558	2244	2	-552139	Kif2b
63332	chr11	92134220	92134721	502	*	5.25853	-0.739866	0.92533	-0.799571	0.42396	NA	Distal Intergenic	11	91575315	91577558	2244	2	-556662	Kif2b
63333	chr11	92589897	92590398	502	*	0	NA	NA	NA	NA	NA	Distal Intergenic	11	93098028	93099866	1839	1	-507630	Car10
63334	chr11	92595019	92595520	502	*	1.26185	1.52943	2.97477	0.514134	0.607158	NA	Distal Intergenic	11	93098028	93099866	1839	1	-502508	Car10
63335	chr11	92694667	92695168	502	*	0.608729	1.24686	4.25396	0.293105	0.769442	NA	Distal Intergenic	11	93098028	93099866	1839	1	-402860	Car10
63336	chr11	92714341	92714842	502	*	5.39354	-1.66949	1.74092	-0.95897	0.337574	NA	Distal Intergenic	11	93098028	93099866	1839	1	-383186	Car10
63337	chr11	92774767	92775268	502	*	7.50542	-0.865294	0.908674	-0.95226	0.340965	NA	Distal Intergenic	11	93098028	93099866	1839	1	-322760	Car10
63338	chr11	92850094	92850595	502	*	5.47048	0.135909	1.12683	0.120612	0.903999	NA	Distal Intergenic	11	93098028	93099866	1839	1	-247433	Car10
63339	chr11	92890003	92890504	502	*	9.30989	1.5535	0.86258	1.80099	0.0717047	NA	Distal Intergenic	11	93098028	93099866	1839	1	-207524	Car10
63340	chr11	92942717	92943218	502	*	6.04706	-0.647052	1.62276	-0.398734	0.690089	NA	Distal Intergenic	11	93098028	93099866	1839	1	-154810	Car10
63341	chr11	92968798	92969299	502	*	2.69252	-0.996549	1.45204	-0.686308	0.492519	NA	Distal Intergenic	11	93098028	93099866	1839	1	-128729	Car10
63342	chr11	93011654	93012155	502	*	9.08912	0.428466	0.726944	0.589408	0.555588	NA	Distal Intergenic	11	93098028	93099866	1839	1	-85873	Car10
63343	chr11	93045068	93045569	502	*	9.76559	-0.158776	0.709031	-0.223934	0.822808	NA	Distal Intergenic	11	93098028	93099866	1839	1	-52459	Car10
63344	chr11	93097318	93097819	502	*	16.1383	1.05488	0.478802	2.20316	0.0275832	NA	Promoter (<=1kb)	11	93098028	93099866	1839	1	-209	Car10
63345	chr11	93103190	93103691	502	*	10.5944	0.253932	0.625949	0.405675	0.684982	NA	Intron (ENSMUST00000107859.7/72605, intron 2 of 4)	11	93099290	93601749	502460	1	3900	Car10
63346	chr11	93109404	93109905	502	*	18.377	0.543509	0.588155	0.924092	0.355438	NA	Intron (ENSMUST00000107859.7/72605, intron 2 of 4)	11	93099290	93601749	502460	1	10114	Car10
63347	chr11	93144602	93145103	502	*	8.62318	-0.247377	0.921032	-0.268586	0.788248	NA	Intron (ENSMUST00000107859.7/72605, intron 2 of 4)	11	93099290	93601749	502460	1	45312	Car10
63348	chr11	93154839	93155340	502	*	10.6881	-1.21996	0.661518	-1.84419	0.0651561	NA	Intron (ENSMUST00000107859.7/72605, intron 2 of 4)	11	93099290	93601749	502460	1	55549	Car10
63349	chr11	93173928	93174429	502	*	9.00694	-0.601376	0.69474	-0.865613	0.386702	NA	Intron (ENSMUST00000107859.7/72605, intron 2 of 4)	11	93099290	93601749	502460	1	74638	Car10
63350	chr11	93271936	93272437	502	*	10.1803	-0.966286	0.991291	-0.974776	0.329671	NA	Intron (ENSMUST00000107859.7/72605, intron 3 of 4)	11	93099290	93601749	502460	1	172646	Car10
63351	chr11	93337615	93338116	502	*	7.30427	0.333473	1.08139	0.308373	0.757799	NA	Intron (ENSMUST00000107859.7/72605, intron 4 of 4)	11	93099290	93601749	502460	1	238325	Car10
63352	chr11	93344827	93345328	502	*	10.2215	0.0297984	0.647757	0.0460024	0.963308	NA	Intron (ENSMUST00000107859.7/72605, intron 4 of 4)	11	93099290	93601749	502460	1	245537	Car10
63353	chr11	93448183	93448684	502	*	9.34156	0.350702	1.06865	0.328172	0.742782	NA	Intron (ENSMUST00000107861.7/72605, intron 4 of 4)	11	93099290	93601749	502460	1	348893	Car10
63354	chr11	93470643	93471144	502	*	9.24812	-1.23808	1.15018	-1.07642	0.281738	NA	Intron (ENSMUST00000107861.7/72605, intron 4 of 4)	11	93099290	93601749	502460	1	371353	Car10
63355	chr11	93487845	93488346	502	*	6.71181	2.08015	1.1334	1.83533	0.066457	NA	Intron (ENSMUST00000107861.7/72605, intron 4 of 4)	11	93875383	93876143	761	2	387797	Utp18
63356	chr11	93490404	93490905	502	*	19.4364	0.0523807	0.438865	0.119355	0.904994	NA	3' UTR	11	93875383	93876143	761	2	385238	Utp18
63357	chr11	93515470	93515971	502	*	18.1339	-0.508927	0.576534	-0.882736	0.377379	NA	Intron (ENSMUST00000042943.12/72605, intron 5 of 9)	11	93875383	93876143	761	2	360172	Utp18
63358	chr11	93550829	93551330	502	*	8.25344	-0.7831	0.978735	-0.800114	0.423645	NA	Intron (ENSMUST00000042943.12/72605, intron 5 of 9)	11	93875383	93876143	761	2	324813	Utp18
63359	chr11	93565762	93566263	502	*	15.4026	-1.0567	0.581511	-1.81715	0.0691934	NA	Intron (ENSMUST00000042943.12/72605, intron 5 of 9)	11	93875383	93876143	761	2	309880	Utp18
63360	chr11	93577347	93577848	502	*	10.0721	-0.983012	0.842267	-1.1671	0.243169	NA	Intron (ENSMUST00000042943.12/72605, intron 5 of 9)	11	93875383	93876143	761	2	298295	Utp18
63361	chr11	93614890	93615391	502	*	14.3945	0.613399	0.488683	1.25521	0.209404	NA	Distal Intergenic	11	93875383	93876143	761	2	260752	Utp18
63362	chr11	93640838	93641339	502	*	10.3506	0.230272	0.709428	0.324588	0.745493	NA	Distal Intergenic	11	93875383	93876143	761	2	234804	Utp18
63363	chr11	93642841	93643342	502	*	11.4561	0.34368	0.654246	0.525307	0.59937	NA	Distal Intergenic	11	93875383	93876143	761	2	232801	Utp18
63364	chr11	93723004	93723505	502	*	6.24213	-0.665249	1.20473	-0.552195	0.580814	NA	Distal Intergenic	11	93875383	93876143	761	2	152638	Utp18
63365	chr11	93738082	93738583	502	*	4.81484	0.00161227	0.963455	0.00167343	0.998665	NA	Distal Intergenic	11	93875383	93876143	761	2	137560	Utp18
63366	chr11	93782474	93782975	502	*	10.7594	0.338864	0.942776	0.359433	0.719271	NA	Distal Intergenic	11	93875383	93876143	761	2	93168	Utp18
63367	chr11	93787188	93787689	502	*	6.28962	-3.41107	1.59621	-2.13699	0.032599	NA	Distal Intergenic	11	93875383	93876143	761	2	88454	Utp18
63368	chr11	93800793	93801294	502	*	8.6536	-1.59161	0.841934	-1.89042	0.0587012	NA	Distal Intergenic	11	93875383	93876143	761	2	74849	Utp18
63369	chr11	93821345	93821846	502	*	10.6631	0.605874	0.79822	0.759031	0.447834	NA	Distal Intergenic	11	93875383	93876143	761	2	54297	Utp18
63370	chr11	93822220	93822721	502	*	6.64791	0.182958	0.972577	0.188117	0.850785	NA	Distal Intergenic	11	93875383	93876143	761	2	53422	Utp18
63371	chr11	93828448	93828949	502	*	12.2335	-0.168496	0.827272	-0.203677	0.838606	NA	Distal Intergenic	11	93875383	93876143	761	2	47194	Utp18
63372	chr11	93856211	93856712	502	*	14.0555	1.3372	0.599021	2.23231	0.0255942	NA	Distal Intergenic	11	93875383	93876143	761	2	19431	Utp18
63373	chr11	93886670	93887171	502	*	13.15	0.586467	0.60291	0.972728	0.330688	NA	Promoter (<=1kb)	11	93886880	93930278	43399	1	0	Mbtd1
63374	chr11	94014550	94015051	502	*	3.21486	0.880162	1.34106	0.656321	0.511618	NA	Intron (ENSMUST00000132772.7/70834, intron 1 of 2)	11	93996103	94126085	129983	1	18447	Spag9
63375	chr11	94035943	94036444	502	*	9.57348	-0.375343	1.00966	-0.371753	0.710077	NA	Intron (ENSMUST00000132772.7/70834, intron 1 of 2)	11	94043570	94097880	54311	1	-7126	Spag9
63376	chr11	94045002	94045503	502	*	11.8792	1.53836	0.801947	1.91828	0.0550755	NA	Promoter (<=1kb)	11	94044365	94126083	81719	1	637	Spag9
63377	chr11	94054816	94055317	502	*	18.5543	0.532283	0.933675	0.570095	0.568614	NA	Intron (ENSMUST00000041956.13/70834, intron 5 of 28)	11	94044365	94126083	81719	1	10451	Spag9
63378	chr11	94073217	94073718	502	*	9.93446	0.101391	0.765792	0.1324	0.894668	NA	Promoter (1-2kb)	11	94071663	94094229	22567	1	1554	Spag9
63379	chr11	94086922	94087423	502	*	7.02996	0.333919	0.922829	0.361843	0.717469	NA	Intron (ENSMUST00000041956.13/70834, intron 12 of 28)	11	94082788	94126085	43298	1	4134	Spag9
63380	chr11	94109537	94110038	502	*	3.4441	-0.271753	1.18153	-0.230002	0.818091	NA	Intron (ENSMUST00000041956.13/70834, intron 25 of 28)	11	94082788	94126085	43298	1	26749	Spag9
63381	chr11	94134462	94134963	502	*	14.4443	0.467748	0.569361	0.821532	0.411343	NA	Intron (ENSMUST00000132584.7/ENSMUST00000132584.7, intron 1 of 5)	11	94082788	94126085	43298	1	51674	Spag9
63382	chr11	94135343	94135844	502	*	17.4032	-0.670532	0.656341	-1.02162	0.30696	NA	Exon (ENSMUST00000125406.1/ENSMUST00000125406.1, exon 1 of 2)	11	94082788	94126085	43298	1	52555	Spag9
63383	chr11	94136095	94136596	502	*	15.2251	0.793648	0.517098	1.53481	0.12483	NA	Intron (ENSMUST00000132584.7/ENSMUST00000132584.7, intron 1 of 5)	11	94082788	94126085	43298	1	53307	Spag9
63384	chr11	94136610	94137111	502	*	17.194	0.705631	0.566568	1.24545	0.212967	NA	Intron (ENSMUST00000132584.7/ENSMUST00000132584.7, intron 1 of 5)	11	94082788	94126085	43298	1	53822	Spag9
63385	chr11	94148082	94148583	502	*	11.5302	0.173904	0.751188	0.231505	0.816922	NA	Intron (ENSMUST00000132584.7/ENSMUST00000132584.7, intron 2 of 5)	11	94211454	94215495	4042	1	-62871	Tob1
63386	chr11	94148686	94149187	502	*	19.1169	0.155556	0.455606	0.341426	0.732783	NA	Intron (ENSMUST00000132584.7/ENSMUST00000132584.7, intron 2 of 5)	11	94211454	94215495	4042	1	-62267	Tob1
63387	chr11	94150771	94151272	502	*	15.4567	0.353916	0.557645	0.634662	0.525649	NA	Intron (ENSMUST00000132584.7/ENSMUST00000132584.7, intron 3 of 5)	11	94211454	94215495	4042	1	-60182	Tob1
63388	chr11	94163430	94163931	502	*	11.1524	-0.317768	0.796335	-0.399038	0.689865	NA	Distal Intergenic	11	94211454	94215495	4042	1	-47523	Tob1
63389	chr11	94168159	94168660	502	*	12.5038	-1.10064	0.961817	-1.14433	0.252487	NA	Distal Intergenic	11	94211454	94215495	4042	1	-42794	Tob1
63390	chr11	94170946	94171447	502	*	3.08294	-0.657896	1.33326	-0.493449	0.621695	NA	Distal Intergenic	11	94211454	94215495	4042	1	-40007	Tob1
63391	chr11	94173811	94174312	502	*	10.0588	-0.393348	0.99659	-0.394694	0.693068	NA	Distal Intergenic	11	94211454	94215495	4042	1	-37142	Tob1
63392	chr11	94191233	94191734	502	*	9.08715	1.34657	1.06946	1.25912	0.207988	NA	Distal Intergenic	11	94211454	94215495	4042	1	-19720	Tob1
63393	chr11	94193070	94193571	502	*	13.5897	1.14863	0.789675	1.45456	0.145791	NA	Distal Intergenic	11	94211454	94215495	4042	1	-17883	Tob1
63394	chr11	94214087	94214588	502	*	12.0675	1.10657	0.656047	1.68673	0.091656	NA	Promoter (2-3kb)	11	94211454	94215495	4042	1	2633	Tob1
63395	chr11	94216186	94216687	502	*	8.553	0.748005	0.988795	0.756482	0.44936	NA	Distal Intergenic	11	94211454	94215495	4042	1	4732	Tob1
63396	chr11	94225865	94226366	502	*	16.6145	0.209876	0.573569	0.365912	0.714431	NA	Distal Intergenic	11	94211454	94215495	4042	1	14411	Tob1
63397	chr11	94228243	94228744	502	*	9.34117	-0.597977	0.803291	-0.744409	0.456629	NA	Distal Intergenic	11	94235956	94242707	6752	2	13963	Wfikkn2
63398	chr11	94229349	94229850	502	*	14.4546	1.15137	0.562173	2.04807	0.0405527	NA	Distal Intergenic	11	94235956	94242707	6752	2	12857	Wfikkn2
63399	chr11	94232082	94232583	502	*	15.6044	-0.773217	0.679409	-1.13807	0.25509	NA	Distal Intergenic	11	94235956	94242707	6752	2	10124	Wfikkn2
63400	chr11	94239647	94240148	502	*	15.5465	0.971444	0.591985	1.64099	0.100798	NA	Promoter (2-3kb)	11	94235956	94242707	6752	2	2559	Wfikkn2
63401	chr11	94242671	94243172	502	*	12.5223	-0.41485	0.673219	-0.616219	0.53775	NA	Promoter (<=1kb)	11	94235956	94242707	6752	2	0	Wfikkn2
63402	chr11	94257853	94258354	502	*	18.7382	-1.46616	1.11043	-1.32036	0.186715	NA	Distal Intergenic	11	94235956	94242707	6752	2	-15146	Wfikkn2
63403	chr11	94281863	94282364	502	*	18.8318	-0.538947	0.697886	-0.772256	0.439963	NA	5' UTR	11	94291329	94293223	1895	2	10859	Luc7l3
63404	chr11	94329459	94329960	502	*	15.2498	1.04505	0.710888	1.47006	0.141546	NA	Promoter (1-2kb)	11	94328254	94339509	11256	1	1205	Ankrd40
63405	chr11	94346497	94346998	502	*	6.07961	-1.34392	0.999184	-1.34502	0.178619	NA	Intron (ENSMUST00000178136.7/76408, intron 29 of 30)	11	94343655	94351186	7532	2	4188	Abcc3
63406	chr11	94361367	94361868	502	*	12.7239	-2.29038	0.736019	-3.11185	0.00185917	NA	Exon (ENSMUST00000178136.7/76408, exon 18 of 31)	11	94364210	94367923	3714	2	6055	Abcc3
63407	chr11	94385721	94386222	502	*	16.455	-0.822381	0.658464	-1.24894	0.211687	NA	Intron (ENSMUST00000178136.7/76408, intron 1 of 30)	11	94364855	94392920	28066	2	6698	Abcc3
63408	chr11	94389682	94390183	502	*	11.7557	0.253727	0.648095	0.391497	0.69543	NA	Promoter (2-3kb)	11	94364855	94392920	28066	2	2737	Abcc3
63409	chr11	94392454	94392955	502	*	10.7791	-0.194874	0.634109	-0.307319	0.758601	NA	Promoter (<=1kb)	11	94364855	94392920	28066	2	0	Abcc3
63410	chr11	94404081	94404582	502	*	10.4625	0.233219	0.759411	0.307105	0.758764	NA	Distal Intergenic	11	94409854	94411679	1826	2	7097	Cacna1g
63411	chr11	94407711	94408212	502	*	12.6586	-0.429529	0.787588	-0.545372	0.585498	NA	Distal Intergenic	11	94409854	94411679	1826	2	3467	Cacna1g
63412	chr11	94413912	94414413	502	*	13.3108	-0.0778796	0.584415	-0.133261	0.893987	NA	Promoter (2-3kb)	11	94409854	94411679	1826	2	-2233	Cacna1g
63413	chr11	94419303	94419804	502	*	16.8754	-0.0942796	0.520531	-0.181122	0.856272	NA	Promoter (2-3kb)	11	94411481	94417187	5707	2	-2116	Cacna1g
63414	chr11	94420221	94420722	502	*	13.9795	-0.942235	0.655457	-1.43752	0.15057	NA	Intron (ENSMUST00000100561.9/12291, intron 26 of 35)	11	94411481	94417187	5707	2	-3034	Cacna1g
63415	chr11	94422268	94422769	502	*	12.2607	-0.10669	0.692211	-0.154129	0.877508	NA	Promoter (1-2kb)	11	94418847	94424343	5497	2	1574	Cacna1g
63416	chr11	94423047	94423548	502	*	12.1288	-1.51702	0.936846	-1.61928	0.105387	NA	Promoter (<=1kb)	11	94418847	94424343	5497	2	795	Cacna1g
63417	chr11	94423916	94424417	502	*	15.27	-1.19297	0.611695	-1.95027	0.0511434	NA	Promoter (<=1kb)	11	94418847	94424343	5497	2	0	Cacna1g
63418	chr11	94425927	94426428	502	*	8.56795	-0.207312	0.826516	-0.250827	0.801948	NA	Promoter (<=1kb)	11	94425240	94426462	1223	2	34	Cacna1g
63419	chr11	94428945	94429446	502	*	9.37229	-0.144536	0.824238	-0.175357	0.860799	NA	Promoter (2-3kb)	11	94425240	94426462	1223	2	-2483	Cacna1g
63420	chr11	94439490	94439991	502	*	14.8258	-0.0718889	0.613171	-0.117241	0.906669	NA	Exon (ENSMUST00000100561.9/12291, exon 14 of 36)	11	94425240	94426462	1223	2	-13028	Cacna1g
63421	chr11	94441048	94441549	502	*	13.9338	0.0460885	0.702711	0.0655866	0.947707	NA	Intron (ENSMUST00000100561.9/12291, intron 13 of 35)	11	94425240	94426462	1223	2	-14586	Cacna1g
63422	chr11	94446987	94447488	502	*	7.82417	-0.0747781	1.03569	-0.0722009	0.942442	NA	Intron (ENSMUST00000100561.9/12291, intron 9 of 35)	11	94425240	94426462	1223	2	-20525	Cacna1g
63423	chr11	94454586	94455087	502	*	15.7314	-0.178711	0.5696	-0.313748	0.753713	NA	Intron (ENSMUST00000100561.9/12291, intron 9 of 35)	11	94426952	94473641	46690	2	18554	Cacna1g
63424	chr11	94455438	94455939	502	*	11.1816	0.254708	0.665838	0.382537	0.702063	NA	Intron (ENSMUST00000100561.9/12291, intron 9 of 35)	11	94426952	94473641	46690	2	17702	Cacna1g
63425	chr11	94459218	94459719	502	*	12.2247	0.132733	0.605854	0.219084	0.826585	NA	Exon (ENSMUST00000100561.9/12291, exon 8 of 36)	11	94426952	94473641	46690	2	13922	Cacna1g
63426	chr11	94469536	94470037	502	*	13.6868	-0.579379	0.703088	-0.824048	0.409912	NA	Intron (ENSMUST00000100561.9/12291, intron 1 of 35)	11	94426952	94473641	46690	2	3604	Cacna1g
63427	chr11	94471720	94472221	502	*	9.85122	-0.806258	0.796447	-1.01232	0.311386	NA	Promoter (1-2kb)	11	94426952	94473641	46690	2	1420	Cacna1g
63428	chr11	94473232	94473733	502	*	15.8453	-0.372211	0.567788	-0.655545	0.512117	NA	Promoter (<=1kb)	11	94426952	94473641	46690	2	0	Cacna1g
63429	chr11	94475681	94476182	502	*	13.0268	0.536081	0.599766	0.893817	0.37142	NA	Promoter (1-2kb)	11	94408406	94474198	65793	2	-1483	Cacna1g
63430	chr11	94477638	94478139	502	*	14.4427	-1.02333	0.6146	-1.66504	0.0959057	NA	Distal Intergenic	11	94408406	94474198	65793	2	-3440	Cacna1g
63431	chr11	94498069	94498570	502	*	19.1063	0.184159	0.434435	0.423905	0.671635	NA	Promoter (<=1kb)	11	94496002	94498250	2249	2	0	Epn3
63432	chr11	94563745	94564246	502	*	13.0871	0.274319	0.59863	0.458244	0.646777	NA	Promoter (<=1kb)	11	94559449	94563897	4449	2	0	Acsf2
63433	chr11	94564815	94565316	502	*	16.7222	-0.139307	0.518903	-0.268464	0.788342	NA	Promoter (<=1kb)	11	94565047	94569127	4081	1	0	Chad
63434	chr11	94576309	94576810	502	*	9.17203	-0.0692667	0.770478	-0.0899008	0.928366	NA	Intron (ENSMUST00000103164.3/264895, intron 1 of 15)	11	94569307	94570778	1472	2	-5531	Acsf2
63435	chr11	94610917	94611418	502	*	12.9689	1.55534	0.845211	1.84018	0.0657421	NA	Distal Intergenic	11	94557102	94601871	44770	2	-9046	Acsf2
63436	chr11	94621085	94621586	502	*	9.38229	-0.402646	0.996244	-0.404164	0.686092	NA	Distal Intergenic	11	94629767	94645216	15450	1	-8181	Lrrc59
63437	chr11	94624526	94625027	502	*	0.638975	1.46647	4.96325	0.295465	0.767638	NA	Distal Intergenic	11	94629767	94645216	15450	1	-4740	Lrrc59
63438	chr11	94625613	94626114	502	*	0	NA	NA	NA	NA	NA	Distal Intergenic	11	94629767	94645216	15450	1	-3653	Lrrc59
63439	chr11	94626746	94627247	502	*	0	NA	NA	NA	NA	NA	Promoter (2-3kb)	11	94629767	94645216	15450	1	-2520	Lrrc59
63440	chr11	94628826	94629327	502	*	0.295294	0	4.99742	0	1	NA	Promoter (<=1kb)	11	94629767	94645216	15450	1	-440	Lrrc59
63441	chr11	94703884	94704385	502	*	8.27922	-0.832897	1.21687	-0.684461	0.493684	NA	Promoter (<=1kb)	11	94694498	94704499	10002	2	114	Gm11541
63442	chr11	94716751	94717252	502	*	17.9647	-0.419907	0.628984	-0.667596	0.504392	NA	Distal Intergenic	11	94694498	94704499	10002	2	-12252	Gm11541
63443	chr11	94727283	94727784	502	*	7.9463	-0.867959	0.997879	-0.869803	0.384408	NA	Distal Intergenic	11	94694498	94704499	10002	2	-22784	Gm11541
63444	chr11	94730188	94730689	502	*	12.4781	0.18277	0.640126	0.285523	0.775244	NA	Distal Intergenic	11	94694498	94704499	10002	2	-25689	Gm11541
63445	chr11	94742223	94742724	502	*	9.20361	0.127786	0.637228	0.200534	0.841063	NA	3' UTR	11	94694498	94704499	10002	2	-37724	Gm11541
63446	chr11	94785142	94785643	502	*	12.8185	0.473827	0.549748	0.861898	0.388743	NA	Promoter (2-3kb)	11	94777217	94782703	5487	2	-2439	Tmem92
63447	chr11	94785965	94786466	502	*	12.0976	-1.46448	0.819172	-1.78776	0.0738149	NA	Distal Intergenic	11	94777217	94782703	5487	2	-3262	Tmem92
63448	chr11	94811478	94811979	502	*	5.27044	0.570452	0.989369	0.576581	0.564222	NA	Distal Intergenic	11	94777217	94782703	5487	2	-28775	Tmem92
63449	chr11	94818962	94819463	502	*	7.22786	0.903636	0.861223	1.04925	0.294064	NA	Distal Intergenic	11	94777217	94782703	5487	2	-36259	Tmem92
63450	chr11	94866464	94866965	502	*	14.7108	-0.197637	0.582581	-0.339244	0.734426	NA	Distal Intergenic	11	94936224	94953042	16819	1	-69259	Col1a1
63451	chr11	94869809	94870310	502	*	14.2182	-1.1857	0.838354	-1.41431	0.15727	NA	Distal Intergenic	11	94936224	94953042	16819	1	-65914	Col1a1
63452	chr11	94872817	94873318	502	*	14.3618	0.336149	0.673335	0.49923	0.617618	NA	Distal Intergenic	11	94936224	94953042	16819	1	-62906	Col1a1
63453	chr11	94881061	94881562	502	*	7.94158	-0.373374	0.895065	-0.417147	0.676571	NA	Distal Intergenic	11	94936224	94953042	16819	1	-54662	Col1a1
63454	chr11	94882686	94883187	502	*	9.85215	-0.844186	0.910861	-0.9268	0.35403	NA	Distal Intergenic	11	94936224	94953042	16819	1	-53037	Col1a1
63455	chr11	94911762	94912263	502	*	5.88192	0.207838	0.822141	0.252801	0.800422	NA	Distal Intergenic	11	94936224	94953042	16819	1	-23961	Col1a1
63456	chr11	94913592	94914093	502	*	18.5713	-0.293937	0.530071	-0.554524	0.579221	NA	Distal Intergenic	11	94936224	94953042	16819	1	-22131	Col1a1
63457	chr11	94915617	94916118	502	*	12.6132	0.278856	0.591345	0.471563	0.637239	NA	Distal Intergenic	11	94936224	94953042	16819	1	-20106	Col1a1
63458	chr11	94939211	94939712	502	*	10.8323	-0.142065	0.770425	-0.184399	0.853701	NA	Promoter (<=1kb)	11	94939012	94939741	730	1	199	Col1a1
63459	chr11	94955091	94955592	502	*	15.4363	1.21516	0.640284	1.89785	0.057716	NA	Distal Intergenic	11	94945368	94946029	662	1	9723	Col1a1
63460	chr11	94968080	94968581	502	*	19.213	0.0553362	0.613791	0.0901548	0.928164	NA	Promoter (<=1kb)	11	94967593	94968456	864	1	487	H1f9
63461	chr11	94973304	94973805	502	*	15.6993	0.250144	0.707547	0.353537	0.723686	NA	Promoter (<=1kb)	11	94962822	94973463	10642	2	0	Sgca
63462	chr11	94987681	94988182	502	*	7.99145	-1.59171	1.15584	-1.37711	0.168478	NA	Promoter (2-3kb)	11	94991035	95006899	15865	1	-2853	Ppp1r9b
63463	chr11	94988803	94989304	502	*	12.1878	0.134092	0.609717	0.219926	0.825929	NA	Promoter (1-2kb)	11	94991035	95006899	15865	1	-1731	Ppp1r9b
63464	chr11	94992681	94993182	502	*	18.8852	0.194607	0.514114	0.378529	0.705038	NA	Promoter (<=1kb)	11	94992880	95001326	8447	1	0	Ppp1r9b
63465	chr11	94994194	94994695	502	*	17.9794	0.145359	0.514127	0.28273	0.777384	NA	Promoter (1-2kb)	11	94992880	95001326	8447	1	1314	Ppp1r9b
63466	chr11	94995907	94996408	502	*	13.247	-0.627895	0.562301	-1.11665	0.264143	NA	Promoter (<=1kb)	11	94996064	95006899	10836	1	0	Ppp1r9b
63467	chr11	95004693	95005194	502	*	9.70888	-0.930612	0.733019	-1.26956	0.204241	NA	Exon (ENSMUST00000038696.11/217124, exon 8 of 10)	11	95009879	95026087	16209	1	-4685	Samd14
63468	chr11	95011099	95011600	502	*	14.273	0.826437	0.631675	1.30833	0.190762	NA	Promoter (<=1kb)	11	95010281	95020116	9836	1	818	Samd14
63469	chr11	95023063	95023564	502	*	10.0162	-1.00351	0.688714	-1.45707	0.145096	NA	Exon (ENSMUST00000055947.9/217125, exon 8 of 10)	11	95026954	95028576	1623	2	5012	Pdk2
63470	chr11	95028025	95028526	502	*	17.3749	-0.885421	0.622438	-1.4225	0.15488	NA	Promoter (<=1kb)	11	95026954	95028576	1623	2	50	Pdk2
63471	chr11	95037059	95037560	502	*	16.6019	-0.791785	0.60893	-1.30029	0.193502	NA	Promoter (2-3kb)	11	95029654	95040558	10905	2	2998	Pdk2
63472	chr11	95039791	95040292	502	*	15.7611	-0.656469	0.507225	-1.29424	0.195584	NA	Promoter (<=1kb)	11	95029654	95040558	10905	2	266	Pdk2
63473	chr11	95052973	95053474	502	*	18.3958	0.340894	0.665854	0.511965	0.608675	NA	Promoter (2-3kb)	11	95053225	95056195	2971	2	2721	Itga3
63474	chr11	95056651	95057152	502	*	13.0583	-0.495995	0.607953	-0.815845	0.414589	NA	Promoter (<=1kb)	11	95053225	95056195	2971	2	-456	Itga3
63475	chr11	95071168	95071669	502	*	10.6098	0.116248	0.794931	0.146237	0.883734	NA	Promoter (1-2kb)	11	95044474	95069198	24725	2	-1970	Itga3
63476	chr11	95072738	95073239	502	*	13.9123	-0.465696	0.62995	-0.739259	0.45975	NA	Intron (ENSMUST00000001548.13/16400, intron 1 of 25)	11	95044474	95076714	32241	2	3475	Itga3
63477	chr11	95089828	95090329	502	*	2.56164	-3.74903	1.93204	-1.94045	0.0523248	NA	Distal Intergenic	11	95044474	95076801	32328	2	-13027	Itga3
63478	chr11	95096717	95097218	502	*	14.2591	1.53788	0.584081	2.63299	0.00846378	NA	Distal Intergenic	11	95044474	95076801	32328	2	-19916	Itga3
63479	chr11	95118432	95118933	502	*	15.5842	0.613516	0.552148	1.11114	0.266506	NA	Promoter (1-2kb)	11	95120119	95125296	5178	1	-1186	Dlx3
63480	chr11	95119843	95120344	502	*	14.0074	0.166192	0.630567	0.263559	0.79212	NA	Promoter (<=1kb)	11	95120119	95125296	5178	1	0	Dlx3
63481	chr11	95128282	95128783	502	*	15.4641	0.692572	0.573969	1.20664	0.227572	NA	Distal Intergenic	11	95120119	95125296	5178	1	8163	Dlx3
63482	chr11	95130470	95130971	502	*	10.6103	-1.13492	0.696945	-1.62842	0.103436	NA	Distal Intergenic	11	95120119	95125296	5178	1	10351	Dlx3
63483	chr11	95142911	95143412	502	*	17.1146	-0.748934	0.656943	-1.14003	0.254274	NA	Promoter (1-2kb)	11	95145052	95159047	13996	1	-1640	Dlx4os
63484	chr11	95146089	95146590	502	*	19.4653	0.584651	0.565322	1.03419	0.301047	NA	Promoter (<=1kb)	11	95140447	95146263	5817	2	0	Dlx4
63485	chr11	95147033	95147534	502	*	4.00165	-0.257714	1.04678	-0.246196	0.80553	NA	Promoter (<=1kb)	11	95140447	95146263	5817	2	-770	Dlx4
63486	chr11	95150380	95150881	502	*	16.7589	0.212234	0.608919	0.348543	0.727432	NA	Intron (ENSMUST00000156477.3/320453, intron 1 of 2)	11	95140447	95146263	5817	2	-4117	Dlx4
63487	chr11	95161439	95161940	502	*	12.8907	0.551617	0.624296	0.883583	0.376922	NA	Distal Intergenic	11	95140447	95146263	5817	2	-15176	Dlx4
63488	chr11	95185596	95186097	502	*	12.2209	-0.0291241	0.78885	-0.0369197	0.970549	NA	Distal Intergenic	11	95140447	95146263	5817	2	-39333	Dlx4
63489	chr11	95210115	95210616	502	*	12.4987	0.159961	0.756752	0.211378	0.832592	NA	Distal Intergenic	11	95261529	95269265	7737	1	-50913	Tac4
63490	chr11	95210697	95211198	502	*	15.8643	-1.064	0.837454	-1.27052	0.203899	NA	Distal Intergenic	11	95261529	95269265	7737	1	-50331	Tac4
63491	chr11	95219156	95219657	502	*	11.6759	-0.322183	0.728708	-0.442129	0.658396	NA	Distal Intergenic	11	95261529	95269265	7737	1	-41872	Tac4
63492	chr11	95223576	95224077	502	*	8.90265	0.840008	0.680544	1.23432	0.217084	NA	Exon (ENSMUST00000150818.1/ENSMUST00000150818.1, exon 2 of 2)	11	95261529	95269265	7737	1	-37452	Tac4
63493	chr11	95231926	95232427	502	*	19.3346	-0.0536289	0.493757	-0.108614	0.913509	NA	Distal Intergenic	11	95261529	95269265	7737	1	-29102	Tac4
63494	chr11	95237778	95238279	502	*	11.2211	0.704127	0.701127	1.00428	0.315244	NA	Distal Intergenic	11	95261529	95269265	7737	1	-23250	Tac4
63495	chr11	95242060	95242561	502	*	8.64271	-0.309147	0.786266	-0.393184	0.694184	NA	Distal Intergenic	11	95261529	95269265	7737	1	-18968	Tac4
63496	chr11	95251288	95251789	502	*	14.0645	-0.349531	0.584346	-0.598157	0.549735	NA	Distal Intergenic	11	95261529	95269265	7737	1	-9740	Tac4
63497	chr11	95258459	95258960	502	*	18.041	0.540578	0.504083	1.0724	0.283541	NA	Promoter (2-3kb)	11	95261529	95269265	7737	1	-2569	Tac4
63498	chr11	95263717	95264218	502	*	7.2323	0.673227	0.898661	0.749144	0.45377	NA	Promoter (2-3kb)	11	95261529	95269265	7737	1	2188	Tac4
63499	chr11	95267942	95268443	502	*	14.2391	0.238279	0.64916	0.367058	0.713576	NA	Intron (ENSMUST00000021242.4/93670, intron 3 of 3)	11	95261529	95269265	7737	1	6413	Tac4
63500	chr11	95298052	95298553	502	*	6.40899	-0.423866	1.03425	-0.40983	0.681931	NA	Intron (ENSMUST00000072621.11/217127, intron 4 of 13)	11	95284141	95291037	6897	2	-7015	Kat7
63501	chr11	95324145	95324646	502	*	9.1188	-0.662951	0.874375	-0.758199	0.448332	NA	Exon (ENSMUST00000122837.1/102640811, exon 3 of 3)	11	95337018	95381872	44855	1	-12372	Fam117a
63502	chr11	95324764	95325265	502	*	6.66459	0.497973	0.912577	0.545678	0.585287	NA	Downstream (<=300bp)	11	95337018	95381872	44855	1	-11753	Fam117a
63503	chr11	95337339	95337840	502	*	16.4271	0.413965	0.5529	0.748717	0.454028	NA	Promoter (<=1kb)	11	95337020	95375083	38064	1	319	Fam117a
63504	chr11	95366564	95367065	502	*	18.4622	0.322469	0.634269	0.50841	0.611166	NA	Intron (ENSMUST00000037502.6/215512, intron 2 of 7)	11	95375467	95377585	2119	1	-8402	Fam117a
63505	chr11	95389033	95389534	502	*	12.0013	-0.640419	0.751288	-0.852428	0.393977	NA	Promoter (<=1kb)	11	95389985	95390653	669	1	-451	Slc35b1
63506	chr11	95394061	95394562	502	*	7.49901	-1.9185	1.13414	-1.6916	0.0907231	NA	Distal Intergenic	11	95389985	95390653	669	1	4076	Slc35b1
63507	chr11	95396364	95396865	502	*	10.6147	-1.40469	0.848671	-1.65516	0.0978922	NA	Distal Intergenic	11	95389985	95390653	669	1	6379	Slc35b1
63508	chr11	95402053	95402554	502	*	19.3267	-1.13691	0.548787	-2.07169	0.0382948	NA	Distal Intergenic	11	95414080	95493406	79327	1	-11526	Spop
63509	chr11	95448404	95448905	502	*	12.2523	-1.46404	1.51493	-0.96641	0.333839	NA	Intron (ENSMUST00000107724.8/20747, intron 2 of 10)	11	95474319	95490315	15997	1	-25414	Spop
63510	chr11	95491382	95491883	502	*	8.13929	-1.73557	1.13952	-1.52307	0.127742	NA	3' UTR	11	95474319	95490315	15997	1	17063	Spop
63511	chr11	95500780	95501281	502	*	14.7795	0.340083	0.66784	0.509229	0.610592	NA	Distal Intergenic	11	95509845	95514570	4726	2	13289	Nxph3
63512	chr11	95504255	95504756	502	*	15.6973	-0.295023	0.611971	-0.482087	0.629744	NA	Distal Intergenic	11	95509845	95514570	4726	2	9814	Nxph3
63513	chr11	95508118	95508619	502	*	7.78379	-0.903509	0.875467	-1.03203	0.302057	NA	Distal Intergenic	11	95509845	95514570	4726	2	5951	Nxph3
63514	chr11	95515493	95515994	502	*	10.4078	-0.308286	0.749263	-0.411452	0.680741	NA	Promoter (<=1kb)	11	95509845	95514570	4726	2	-923	Nxph3
63515	chr11	95522943	95523444	502	*	8.34181	0.653069	0.899306	0.726192	0.467721	NA	Distal Intergenic	11	95509845	95514570	4726	2	-8373	Nxph3
63516	chr11	95538570	95539071	502	*	13.6736	0.134725	0.645673	0.208658	0.834715	NA	Distal Intergenic	11	95509845	95514570	4726	2	-24000	Nxph3
63517	chr11	95557638	95558139	502	*	15.4033	0.81027	0.68694	1.17954	0.238185	NA	Distal Intergenic	11	95568818	95587735	18918	2	29596	Ngfr
63518	chr11	95559743	95560244	502	*	8.79937	0.00786685	0.769433	0.0102242	0.991842	NA	Distal Intergenic	11	95568818	95587735	18918	2	27491	Ngfr
63519	chr11	95571631	95572132	502	*	7.0161	0.369301	0.925338	0.399099	0.68982	NA	Exon (ENSMUST00000000122.6/18053, exon 5 of 6)	11	95568818	95587735	18918	2	15603	Ngfr
63520	chr11	95577702	95578203	502	*	18.0663	0.268741	0.601202	0.447007	0.65487	NA	Exon (ENSMUST00000000122.6/18053, exon 3 of 6)	11	95568818	95587735	18918	2	9532	Ngfr
63521	chr11	95581555	95582056	502	*	9.20583	-0.835245	0.855149	-0.976724	0.328706	NA	Intron (ENSMUST00000000122.6/18053, intron 1 of 5)	11	95568818	95587735	18918	2	5679	Ngfr
63522	chr11	95585022	95585523	502	*	8.61106	-0.323485	0.818566	-0.395185	0.692707	NA	Promoter (2-3kb)	11	95568818	95587735	18918	2	2212	Ngfr
63523	chr11	95593403	95593904	502	*	6.8844	-0.446146	1.23215	-0.362088	0.717286	NA	Distal Intergenic	11	95568818	95587735	18918	2	-5668	Ngfr
63524	chr11	95600616	95601117	502	*	6.2103	0.52177	0.908876	0.574083	0.565912	NA	Distal Intergenic	11	95568818	95587735	18918	2	-12881	Ngfr
63525	chr11	95618441	95618942	502	*	8.45393	1.36333	0.828786	1.64497	0.0999756	NA	Distal Intergenic	11	95568818	95587735	18918	2	-30706	Ngfr
63526	chr11	95619021	95619522	502	*	16.0236	-0.601088	0.673356	-0.892675	0.372031	NA	Distal Intergenic	11	95568818	95587735	18918	2	-31286	Ngfr
63527	chr11	95628652	95629153	502	*	9.30181	0.0991879	0.816886	0.121422	0.903357	NA	Intron (ENSMUST00000156822.1/ENSMUST00000156822.1, intron 2 of 2)	11	95666957	95680773	13817	1	-37804	Phb1
63528	chr11	95640825	95641326	502	*	7.99306	0.333997	0.794454	0.420411	0.674186	NA	Distal Intergenic	11	95666957	95680773	13817	1	-25631	Phb1
63529	chr11	95642456	95642957	502	*	11.1809	-2.74061	1.45999	-1.87714	0.0604987	NA	Distal Intergenic	11	95666957	95680773	13817	1	-24000	Phb1
63530	chr11	95645544	95646045	502	*	17.7729	0.350487	0.586494	0.597597	0.550109	NA	Distal Intergenic	11	95666957	95680773	13817	1	-20912	Phb1
63531	chr11	95676213	95676714	502	*	8.76838	0.521425	0.735207	0.709223	0.478186	NA	Intron (ENSMUST00000125172.7/18673, intron 5 of 6)	11	95671450	95676060	4611	1	4763	Phb1
63532	chr11	95686002	95686503	502	*	16.2147	-0.0774238	0.625924	-0.123695	0.901557	NA	Distal Intergenic	11	95671450	95676060	4611	1	14552	Phb1
63533	chr11	95770664	95771165	502	*	6.4853	-1.44567	1.18439	-1.2206	0.222236	NA	3' UTR	11	95749067	95764711	15645	1	21597	Zfp652
63534	chr11	95796654	95797155	502	*	15.6002	0.32768	0.710587	0.46114	0.644698	NA	Intron (ENSMUST00000133070.7/237928, intron 5 of 6)	11	95824499	95830701	6203	1	-27344	Phospho1
63535	chr11	95799191	95799692	502	*	14.5031	0.871562	0.515022	1.69228	0.0905927	NA	Intron (ENSMUST00000133070.7/237928, intron 5 of 6)	11	95824499	95830701	6203	1	-24807	Phospho1
63536	chr11	95824830	95825331	502	*	18.226	0.325925	0.461348	0.706462	0.479901	NA	Promoter (<=1kb)	11	95824500	95832140	7641	1	330	Phospho1
63537	chr11	95825901	95826402	502	*	11.9727	0.665546	0.622698	1.06881	0.285155	NA	Promoter (1-2kb)	11	95824500	95832140	7641	1	1401	Phospho1
63538	chr11	95827416	95827917	502	*	15.9579	0.732705	0.498592	1.46955	0.141684	NA	Promoter (2-3kb)	11	95824500	95832140	7641	1	2916	Phospho1
63539	chr11	95837051	95837552	502	*	11.7592	0.861498	0.663455	1.2985	0.194115	NA	Promoter (<=1kb)	11	95837216	95845734	8519	1	0	Gngt2
63540	chr11	95854660	95855161	502	*	5.72903	1.3184	1.0334	1.27578	0.202032	NA	Distal Intergenic	11	95858865	95861044	2180	1	-3704	4833417C18Rik
63541	chr11	95930468	95930969	502	*	5.85425	-0.842299	1.21501	-0.693242	0.488158	NA	Distal Intergenic	11	95865943	95914891	48949	2	-15577	B4galnt2
63542	chr11	95957288	95957789	502	*	14.065	-0.992976	0.95081	-1.04435	0.296325	NA	3' UTR	11	95963292	95963383	92	2	5594	Mir3063
63543	chr11	95980862	95981363	502	*	9.3584	-0.241676	0.904106	-0.267309	0.789231	NA	Promoter (1-2kb)	11	95973144	95982594	9451	2	1231	Igf2bp1
63544	chr11	95988535	95989036	502	*	12.0407	-0.382463	0.739644	-0.517091	0.605093	NA	Intron (ENSMUST00000013559.2/140486, intron 2 of 14)	11	95973979	95982611	8633	2	-5924	Igf2bp1
63545	chr11	96004642	96005143	502	*	9.90207	-0.526933	0.795265	-0.662588	0.507594	NA	Promoter (<=1kb)	11	95957163	96005940	48778	2	797	Igf2bp1
63546	chr11	96005502	96006003	502	*	10.8432	0.856095	0.681322	1.25652	0.208927	NA	Promoter (<=1kb)	11	95957163	96005940	48778	2	0	Igf2bp1
63547	chr11	96007028	96007529	502	*	12.0347	-0.581521	0.583206	-0.997111	0.318711	NA	Promoter (1-2kb)	11	95957163	96005940	48778	2	-1088	Igf2bp1
63548	chr11	96064436	96064937	502	*	18.068	0.333433	0.502809	0.66314	0.507241	NA	Promoter (<=1kb)	11	96047432	96065388	17957	2	451	Ube2z
63549	chr11	96068237	96068738	502	*	9.3252	-0.234014	0.806383	-0.290202	0.771662	NA	Promoter (2-3kb)	11	96047432	96065388	17957	2	-2849	Ube2z
63550	chr11	96093312	96093813	502	*	12.5882	0.531776	0.703311	0.756104	0.449587	NA	Distal Intergenic	11	96068852	96075670	6819	2	-17642	Atp5mc1
63551	chr11	96099903	96100404	502	*	3.65546	1.62112	1.16424	1.39243	0.163792	NA	3' UTR	11	96099914	96111962	12049	2	11558	Calcoco2
63552	chr11	96124223	96124724	502	*	18.0903	0.544492	0.582283	0.935098	0.349738	NA	Distal Intergenic	11	96133786	96165451	31666	1	-9062	Ttll6
63553	chr11	96132720	96133221	502	*	8.89901	0.330484	0.699412	0.472517	0.636558	NA	Promoter (<=1kb)	11	96133786	96165451	31666	1	-565	Ttll6
63554	chr11	96133483	96133984	502	*	9.93641	0.251551	0.688454	0.365386	0.714823	NA	Promoter (<=1kb)	11	96133786	96165451	31666	1	0	Ttll6
63555	chr11	96151083	96151584	502	*	9.90464	-0.177898	0.716748	-0.248201	0.803979	NA	Intron (ENSMUST00000167258.7/237930, intron 9 of 14)	11	96134219	96165451	31233	1	16864	Ttll6
63556	chr11	96168945	96169446	502	*	17.774	-0.140781	0.785313	-0.179268	0.857727	NA	Distal Intergenic	11	96194316	96197447	3132	1	-24870	Hoxb13
63557	chr11	96234860	96235361	502	*	13.55	0.0599895	0.572867	0.104718	0.916599	NA	Distal Intergenic	11	96251105	96264484	13380	1	-15744	Gm53
63558	chr11	96261378	96261879	502	*	15.0347	-0.470061	0.719256	-0.653539	0.513409	NA	Promoter (<=1kb)	11	96261610	96264868	3259	1	0	Gm53
63559	chr11	96278737	96279238	502	*	14.2925	-0.666879	0.709409	-0.940049	0.347192	NA	Promoter (2-3kb)	11	96281905	96285315	3411	1	-2667	Hoxb8
63560	chr11	96284360	96284861	502	*	11.4434	-0.130029	0.666314	-0.195147	0.845278	NA	Promoter (1-2kb)	11	96282725	96284693	1969	1	1635	Hoxb8
63561	chr11	96294485	96294986	502	*	12.6268	0.0954492	0.662962	0.143974	0.885521	NA	Promoter (2-3kb)	11	96292476	96301569	9094	1	2009	Hoxb6
63562	chr11	96299129	96299630	502	*	13.5434	0.340977	0.554528	0.614896	0.538623	NA	Promoter (<=1kb)	11	96299171	96301568	2398	1	0	Hoxb6
63563	chr11	96301698	96302199	502	*	13.8879	-0.59041	0.678311	-0.870412	0.384075	NA	Promoter (1-2kb)	11	96303512	96306120	2609	1	-1313	Hoxb5
63564	chr11	96303053	96303554	502	*	6.10049	-0.642951	1.21114	-0.530863	0.595514	NA	Promoter (<=1kb)	11	96303512	96306120	2609	1	0	Hoxb5
63565	chr11	96311511	96312012	502	*	18.3603	0.236653	0.700514	0.337827	0.735494	NA	Distal Intergenic	11	96291024	96306910	15887	2	-4601	Hoxb5os
63566	chr11	96341868	96342369	502	*	10.6014	-0.152495	0.678957	-0.224603	0.822289	NA	Promoter (<=1kb)	11	96340945	96341774	830	1	923	Hoxb3
63567	chr11	96407650	96408151	502	*	10.9506	-0.412844	0.742401	-0.556092	0.578148	NA	Distal Intergenic	11	96366258	96367221	964	1	41392	Hoxb1
63568	chr11	96436409	96436910	502	*	9.18826	0.31454	0.795509	0.395394	0.692552	NA	Distal Intergenic	11	96448323	96464547	16225	2	27637	Gm11529
63569	chr11	96438750	96439251	502	*	9.75169	-0.533566	0.80489	-0.662905	0.507392	NA	Distal Intergenic	11	96448323	96464547	16225	2	25296	Gm11529
63570	chr11	96459727	96460228	502	*	9.54848	-0.0192854	0.862753	-0.0223534	0.982166	NA	Intron (ENSMUST00000153012.1/100038600, intron 2 of 2)	11	96448323	96464547	16225	2	4319	Gm11529
63571	chr11	96462210	96462711	502	*	9.04442	0.306063	0.753105	0.406402	0.684448	NA	Promoter (1-2kb)	11	96448323	96464547	16225	2	1836	Gm11529
63572	chr11	96551247	96551748	502	*	8.94949	0.177436	0.925913	0.191633	0.848029	NA	Intron (ENSMUST00000103154.10/78473, intron 4 of 12)	11	96489861	96704431	214571	1	61386	Skap1
63573	chr11	96581914	96582415	502	*	7.69773	0.335422	0.857474	0.391174	0.695668	NA	3' UTR	11	96489861	96704431	214571	1	92053	Skap1
63574	chr11	96621117	96621618	502	*	6.97963	-0.119877	0.960132	-0.124855	0.900638	NA	Intron (ENSMUST00000103154.10/78473, intron 4 of 12)	11	96708235	96713202	4968	1	-86617	Skap1
63575	chr11	96694690	96695191	502	*	12.3882	-1.81889	1.49094	-1.21996	0.222479	NA	Intron (ENSMUST00000103154.10/78473, intron 4 of 12)	11	96708235	96713202	4968	1	-13044	Skap1
63576	chr11	96696174	96696675	502	*	12.5897	0.111508	1.03136	0.108117	0.913903	NA	Intron (ENSMUST00000103154.10/78473, intron 4 of 12)	11	96708235	96713202	4968	1	-11560	Skap1
63577	chr11	96713599	96714100	502	*	12.256	-0.55401	0.984307	-0.562843	0.573542	NA	Intron (ENSMUST00000103154.10/78473, intron 9 of 12)	11	96708235	96713202	4968	1	5364	Skap1
63578	chr11	96729491	96729992	502	*	6.95684	-1.39517	1.18498	-1.17738	0.239044	NA	Intron (ENSMUST00000103154.10/78473, intron 10 of 12)	11	96708235	96713202	4968	1	21256	Skap1
63579	chr11	96756564	96757065	502	*	7.92602	-0.657185	0.879822	-0.746952	0.455093	NA	Intron (ENSMUST00000103154.10/78473, intron 12 of 12)	11	96770098	96771050	953	2	13985	Snx11
63580	chr11	96759931	96760432	502	*	10.9855	0.34722	0.637664	0.544519	0.586085	NA	Distal Intergenic	11	96770098	96771050	953	2	10618	Snx11
63581	chr11	96763077	96763578	502	*	12.0981	-0.373663	0.657378	-0.568414	0.569754	NA	Distal Intergenic	11	96770098	96771050	953	2	7472	Snx11
63582	chr11	96767034	96767535	502	*	11.7658	0.736902	0.717806	1.0266	0.304607	NA	Intron (ENSMUST00000124865.1/ENSMUST00000124865.1, intron 1 of 1)	11	96770098	96771050	953	2	3515	Snx11
63583	chr11	96767564	96768065	502	*	6.60223	-0.868831	0.99311	-0.874859	0.38165	NA	Promoter (2-3kb)	11	96770098	96771050	953	2	2985	Snx11
63584	chr11	96784716	96785217	502	*	11.7536	-1.15157	0.99602	-1.15618	0.247609	NA	Distal Intergenic	11	96789127	96803969	14843	1	-3910	Cbx1
63585	chr11	96825029	96825530	502	*	15.8308	0.811857	0.526483	1.54204	0.123064	NA	Promoter (<=1kb)	11	96822223	96824552	2330	2	-477	Nfe2l1
63586	chr11	96837355	96837856	502	*	12.8239	-1.06265	0.83881	-1.26685	0.205208	NA	Distal Intergenic	11	96817414	96829968	12555	2	-7387	Nfe2l1
63587	chr11	96849645	96850146	502	*	16.7737	0.859443	0.548126	1.56797	0.116889	NA	Promoter (<=1kb)	11	96849870	96851590	1721	1	0	Copz2
63588	chr11	96867099	96867600	502	*	14.5263	-0.383343	0.720106	-0.532343	0.594489	NA	Intron (ENSMUST00000143569.1/ENSMUST00000143569.1, intron 1 of 2)	11	96854131	96861203	7073	1	12968	Copz2
63589	chr11	96872462	96872963	502	*	8.27483	-0.981751	0.968797	-1.01337	0.310883	NA	Intron (ENSMUST00000143569.1/ENSMUST00000143569.1, intron 1 of 2)	11	96854131	96861203	7073	1	18331	Copz2
63590	chr11	96873837	96874338	502	*	10.6859	0.470141	0.746631	0.629683	0.528902	NA	Exon (ENSMUST00000143569.1/ENSMUST00000143569.1, exon 1 of 3)	11	96854131	96861203	7073	1	19706	Copz2
63591	chr11	96885794	96886295	502	*	9.50713	0.875228	0.739216	1.184	0.236415	NA	Distal Intergenic	11	96907816	96908758	943	2	22463	Cdk5rap3
63592	chr11	96905565	96906066	502	*	11.8808	0.962149	0.671428	1.43299	0.151861	NA	Promoter (2-3kb)	11	96907816	96908758	943	2	2692	Cdk5rap3
63593	chr11	96906347	96906848	502	*	10.021	-0.1054	0.72491	-0.145398	0.884397	NA	Promoter (1-2kb)	11	96907816	96908758	943	2	1910	Cdk5rap3
63594	chr11	96937434	96937935	502	*	13.3204	-0.834948	0.706426	-1.18193	0.237232	NA	3' UTR	11	96937825	96943779	5955	2	5844	Pnpo
63595	chr11	96975973	96976474	502	*	16.358	-0.777959	0.693514	-1.12176	0.261962	NA	Promoter (1-2kb)	11	96953341	96977711	24371	2	1237	Sp2
63596	chr11	96988204	96988705	502	*	12.9611	-0.873732	0.760319	-1.14916	0.250488	NA	Distal Intergenic	11	96954219	96982959	28741	2	-5245	Sp2
63597	chr11	96997440	96997941	502	*	18.5998	-1.42915	0.693428	-2.06099	0.0393042	NA	Distal Intergenic	11	96954219	96982959	28741	2	-14481	Sp2
63598	chr11	97002864	97003365	502	*	9.32489	-0.806974	0.779744	-1.03492	0.300705	NA	Distal Intergenic	11	97013394	97024734	11341	1	-10029	Sp6
63599	chr11	97013168	97013669	502	*	9.748	0.454644	0.763111	0.595777	0.551324	NA	Promoter (<=1kb)	11	97013394	97024734	11341	1	0	Sp6
63600	chr11	97048263	97048764	502	*	17.0084	-0.337765	0.723774	-0.466671	0.640735	NA	Promoter (1-2kb)	11	97050628	97068904	18277	1	-1864	Osbpl7
63601	chr11	97051232	97051733	502	*	18.9055	-0.942391	0.635579	-1.48273	0.138147	NA	Promoter (<=1kb)	11	97050820	97068904	18085	1	412	Osbpl7
63602	chr11	97052103	97052604	502	*	16.3427	-0.670814	0.638426	-1.05073	0.293381	NA	Promoter (<=1kb)	11	97052326	97052975	650	1	0	Osbpl7
63603	chr11	97072545	97073046	502	*	14.1808	-0.915842	0.836506	-1.09484	0.273586	NA	Distal Intergenic	11	97066883	97068271	1389	1	5662	Osbpl7
63604	chr11	97098727	97099228	502	*	10.7977	0.226486	0.746593	0.303359	0.761616	NA	3' UTR	11	97098071	97115331	17261	2	16103	Tbx21
63605	chr11	97101613	97102114	502	*	12.9538	0.548544	0.60622	0.904859	0.36554	NA	Exon (ENSMUST00000001484.2/57765, exon 2 of 6)	11	97098071	97115331	17261	2	13217	Tbx21
63606	chr11	97115057	97115558	502	*	14.2977	-1.10759	0.721768	-1.53455	0.124895	NA	Promoter (<=1kb)	11	97098071	97115331	17261	2	0	Tbx21
63607	chr11	97120713	97121214	502	*	14.8028	-0.607266	0.707168	-0.858729	0.39049	NA	Distal Intergenic	11	97098071	97115331	17261	2	-5382	Tbx21
63608	chr11	97127070	97127571	502	*	12.9926	-0.648027	0.733688	-0.883246	0.377103	NA	Distal Intergenic	11	97098071	97115331	17261	2	-11739	Tbx21
63609	chr11	97137849	97138350	502	*	15.963	-0.528614	0.709702	-0.744839	0.456369	NA	Intron (ENSMUST00000066078.11/73174, intron 8 of 8)	11	97146364	97146419	56	2	8069	Mir7235
63610	chr11	97140655	97141156	502	*	8.23902	-0.889325	0.983305	-0.904425	0.36577	NA	Intron (ENSMUST00000066078.11/73174, intron 6 of 8)	11	97146364	97146419	56	2	5263	Mir7235
63611	chr11	97146631	97147132	502	*	13.8942	-0.19404	0.692371	-0.280254	0.779283	NA	Promoter (<=1kb)	11	97146364	97146419	56	2	-212	Mir7235
63612	chr11	97152082	97152583	502	*	13.0454	1.0293	0.608255	1.69221	0.0906058	NA	Promoter (<=1kb)	11	97148629	97151495	2867	2	-587	Tbkbp1
63613	chr11	97152791	97153292	502	*	11.434	0.142949	0.64089	0.223048	0.823498	NA	Promoter (1-2kb)	11	97148629	97151495	2867	2	-1296	Tbkbp1
63614	chr11	97157221	97157722	502	*	12.6211	-1.65962	1.13093	-1.46749	0.142244	NA	Distal Intergenic	11	97148629	97151495	2867	2	-5726	Tbkbp1
63615	chr11	97289598	97290099	502	*	12.9978	-0.0800174	0.737558	-0.10849	0.913607	NA	Distal Intergenic	11	97205844	97280638	74795	2	-8960	Npepps
63616	chr11	97302500	97303001	502	*	18.3703	-0.350388	0.85693	-0.408887	0.682622	NA	Distal Intergenic	11	97315716	97329920	14205	1	-12715	Mrpl45
63617	chr11	97309311	97309812	502	*	16.1727	0.877418	0.632686	1.38681	0.165499	NA	Distal Intergenic	11	97315716	97329920	14205	1	-5904	Mrpl45
63618	chr11	97311328	97311829	502	*	15.355	-0.850062	0.700777	-1.21303	0.225119	NA	Distal Intergenic	11	97315716	97329920	14205	1	-3887	Mrpl45
63619	chr11	97322198	97322699	502	*	1.86997	-1.68741	1.84603	-0.914078	0.360676	NA	Exon (ENSMUST00000122313.1/ENSMUST00000122313.1, exon 1 of 1)	11	97315908	97321725	5818	1	6290	Mrpl45
63620	chr11	97328059	97328560	502	*	11.5065	0.10358	0.650259	0.15929	0.873441	NA	Exon (ENSMUST00000019026.9/67036, exon 7 of 8)	11	97315908	97321725	5818	1	12151	Mrpl45
63621	chr11	97338814	97339315	502	*	18.5733	-0.379978	0.563277	-0.674584	0.49994	NA	Exon (ENSMUST00000093942.4/217143, exon 11 of 11)	11	97332109	97352016	19908	2	12701	Gpr179
63622	chr11	97343594	97344095	502	*	12.4279	-1.55146	0.716821	-2.16436	0.0304368	NA	Exon (ENSMUST00000093942.4/217143, exon 7 of 11)	11	97332109	97352016	19908	2	7921	Gpr179
63623	chr11	97352183	97352684	502	*	14.8862	1.11995	0.629312	1.77965	0.0751337	NA	Promoter (<=1kb)	11	97349431	97352077	2647	2	-106	Gpr179
63624	chr11	97357586	97358087	502	*	7.07694	0.162484	0.957801	0.169642	0.865291	NA	Distal Intergenic	11	97362435	97398542	36108	1	-4348	Socs7
63625	chr11	97363624	97364125	502	*	13.8618	0.927204	0.558875	1.65906	0.0971045	NA	Promoter (1-2kb)	11	97362551	97398542	35992	1	1073	Socs7
63626	chr11	97370629	97371130	502	*	18.4022	-0.769138	0.4999	-1.53858	0.123906	NA	Intron (ENSMUST00000238729.1/192157, intron 1 of 9)	11	97377437	97378667	1231	1	-6307	Socs7
63627	chr11	97416636	97417137	502	*	13.3378	0.355685	0.583265	0.609817	0.541983	NA	Promoter (1-2kb)	11	97415533	97502402	86870	1	1103	Arhgap23
63628	chr11	97431450	97431951	502	*	10.8525	0.739695	0.573812	1.28909	0.197367	NA	Intron (ENSMUST00000121799.7/58996, intron 1 of 23)	11	97415533	97502402	86870	1	15917	Arhgap23
63629	chr11	97439858	97440359	502	*	15.3369	0.486395	0.52969	0.918264	0.358481	NA	Intron (ENSMUST00000121799.7/58996, intron 1 of 23)	11	97450160	97502400	52241	1	-9801	Arhgap23
63630	chr11	97440365	97440866	502	*	17.6235	0.136104	0.528109	0.257719	0.796624	NA	Intron (ENSMUST00000121799.7/58996, intron 1 of 23)	11	97450160	97502400	52241	1	-9294	Arhgap23
63631	chr11	97441619	97442120	502	*	11.3421	0.290413	0.689124	0.421424	0.673445	NA	Intron (ENSMUST00000121799.7/58996, intron 1 of 23)	11	97450160	97502400	52241	1	-8040	Arhgap23
63632	chr11	97451467	97451968	502	*	18.554	0.790077	0.452893	1.74451	0.0810699	NA	Promoter (<=1kb)	11	97452130	97502402	50273	1	-162	Arhgap23
63633	chr11	97462480	97462981	502	*	6.74435	0.0571482	1.0005	0.0571194	0.95445	NA	Intron (ENSMUST00000121799.7/58996, intron 11 of 23)	11	97452130	97502402	50273	1	10350	Arhgap23
63634	chr11	97476342	97476843	502	*	17.1815	0.67895	0.541875	1.25296	0.210219	NA	Intron (ENSMUST00000121799.7/58996, intron 20 of 23)	11	97491144	97502398	11255	1	-14301	Arhgap23
63635	chr11	97479819	97480320	502	*	12.7474	0.0690321	0.825493	0.0836253	0.933354	NA	Intron (ENSMUST00000121799.7/58996, intron 20 of 23)	11	97491144	97502398	11255	1	-10824	Arhgap23
63636	chr11	97491538	97492039	502	*	9.25958	-0.316266	0.722641	-0.437653	0.661638	NA	Promoter (<=1kb)	11	97491144	97502398	11255	1	394	Arhgap23
63637	chr11	97511200	97511701	502	*	12.0387	-1.73209	0.813267	-2.12979	0.0331893	NA	3' UTR	11	97490783	97500340	9558	2	-10860	4933428G20Rik
63638	chr11	97519140	97519641	502	*	12.045	0.202486	0.708165	0.28593	0.774932	NA	3' UTR	11	97509340	97536945	27606	2	17304	Srcin1
63639	chr11	97532380	97532881	502	*	17.5514	-0.782493	0.513815	-1.52291	0.127782	NA	Intron (ENSMUST00000238233.1/56013, intron 6 of 14)	11	97509340	97536945	27606	2	4064	Srcin1
63640	chr11	97532888	97533389	502	*	18.9161	-0.217895	0.461183	-0.47247	0.636592	NA	Exon (ENSMUST00000238233.1/56013, exon 6 of 15)	11	97509340	97536945	27606	2	3556	Srcin1
63641	chr11	97533611	97534112	502	*	12.7037	0.617044	0.540768	1.14105	0.253849	NA	Promoter (2-3kb)	11	97509340	97536945	27606	2	2833	Srcin1
63642	chr11	97534533	97535034	502	*	19.1342	0.829012	0.467834	1.77202	0.076391	NA	Promoter (1-2kb)	11	97509340	97536945	27606	2	1911	Srcin1
63643	chr11	97535799	97536300	502	*	8.8794	0.902289	0.717082	1.25828	0.208291	NA	Promoter (<=1kb)	11	97509340	97536945	27606	2	645	Srcin1
63644	chr11	97541782	97542283	502	*	8.20277	-0.319452	0.696944	-0.458361	0.646693	NA	Intron (ENSMUST00000107596.8/56013, intron 4 of 19)	11	97509340	97536945	27606	2	-4837	Srcin1
63645	chr11	97546359	97546860	502	*	17.6863	0.607357	0.533109	1.13928	0.254588	NA	Intron (ENSMUST00000107596.8/56013, intron 3 of 19)	11	97509340	97536945	27606	2	-9414	Srcin1
63646	chr11	97557098	97557599	502	*	17.5346	0.148666	0.521478	0.285085	0.775579	NA	Intron (ENSMUST00000107596.8/56013, intron 1 of 19)	11	97534887	97573929	39043	2	16330	Srcin1
63647	chr11	97569356	97569857	502	*	11.528	1.46633	0.702279	2.08795	0.036802	NA	Intron (ENSMUST00000107596.8/56013, intron 1 of 19)	11	97534887	97573929	39043	2	4072	Srcin1
63648	chr11	97572214	97572715	502	*	9.3158	-1.02509	0.752045	-1.36308	0.172859	NA	Promoter (1-2kb)	11	97534887	97573929	39043	2	1214	Srcin1
63649	chr11	97589890	97590391	502	*	12.1595	0.145758	0.553029	0.263562	0.792117	NA	Distal Intergenic	11	97598511	97622893	24383	1	-8120	2410003L11Rik
63650	chr11	97590398	97590899	502	*	18.3611	-0.225704	0.505999	-0.446057	0.655556	NA	Distal Intergenic	11	97598511	97622893	24383	1	-7612	2410003L11Rik
63651	chr11	97606847	97607348	502	*	3.8695	-3.07386	1.64984	-1.86312	0.0624447	NA	Intron (ENSMUST00000131687.1/69729, intron 1 of 3)	11	97614982	97619031	4050	1	-7634	2410003L11Rik
63652	chr11	97622359	97622860	502	*	14.1045	0.449825	0.688132	0.65369	0.513312	NA	Exon (ENSMUST00000131687.1/69729, exon 4 of 4)	11	97627389	97629702	2314	2	6842	Epop
63653	chr11	97625968	97626469	502	*	8.78819	0.622745	0.814766	0.764324	0.444674	NA	Distal Intergenic	11	97627389	97629702	2314	2	3233	Epop
63654	chr11	97628191	97628692	502	*	17.2434	-0.000298525	0.499439	-0.00059772	0.999523	NA	Promoter (1-2kb)	11	97627389	97629702	2314	2	1010	Epop
63655	chr11	97628861	97629362	502	*	18.1331	0.843555	0.461487	1.82791	0.0675637	NA	Promoter (<=1kb)	11	97627389	97629702	2314	2	340	Epop
63656	chr11	97631832	97632333	502	*	16.8323	0.481645	0.625393	0.770148	0.441212	NA	Promoter (2-3kb)	11	97627389	97629702	2314	2	-2130	Epop
63657	chr11	97644879	97645380	502	*	10.3574	-0.510376	0.783766	-0.651184	0.514928	NA	Exon (ENSMUST00000134427.1/ENSMUST00000134427.1, exon 3 of 4)	11	97627389	97629702	2314	2	-15177	Epop
63658	chr11	97653280	97653781	502	*	2.87347	-2.43291	1.81132	-1.34317	0.179218	NA	Intron (ENSMUST00000134427.1/ENSMUST00000134427.1, intron 1 of 3)	11	97663414	97685463	22050	1	-9633	Mllt6
63659	chr11	97663947	97664448	502	*	17.7666	0.659934	0.50731	1.30085	0.19331	NA	Promoter (<=1kb)	11	97663572	97685463	21892	1	375	Mllt6
63660	chr11	97664608	97665109	502	*	9.89281	0.477384	0.654683	0.729183	0.46589	NA	Promoter (<=1kb)	11	97665001	97673548	8548	1	0	Mllt6
63661	chr11	97669837	97670338	502	*	13.5888	1.19061	0.542092	2.19633	0.0280685	NA	Exon (ENSMUST00000044730.11/246198, exon 8 of 20)	11	97665001	97673548	8548	1	4836	Mllt6
63662	chr11	97677354	97677855	502	*	7.82167	-3.7948	1.54674	-2.45342	0.0141507	NA	Promoter (<=1kb)	11	97677060	97677130	71	1	294	Mir6927
63663	chr11	97678215	97678716	502	*	9.09802	-0.432509	0.823894	-0.524957	0.599613	NA	Promoter (1-2kb)	11	97677060	97677130	71	1	1155	Mir6927
63664	chr11	97689818	97690319	502	*	12.3354	-0.980974	0.715124	-1.37175	0.17014	NA	Promoter (2-3kb)	11	97689792	97692407	2616	2	2088	Pcgf2
63665	chr11	97724900	97725401	502	*	2.14248	-0.357281	1.64996	-0.216539	0.828568	NA	Promoter (1-2kb)	11	97720396	97726743	6348	2	1342	Pip4k2b
63666	chr11	97737710	97738211	502	*	10.4876	-0.83905	1.16626	-0.719434	0.471873	NA	Intron (ENSMUST00000018691.8/108083, intron 1 of 9)	11	97715157	97744704	29548	2	6493	Pip4k2b
63667	chr11	97740238	97740739	502	*	9.84546	0.0101862	0.919967	0.0110723	0.991166	NA	Intron (ENSMUST00000018691.8/108083, intron 1 of 9)	11	97715157	97744704	29548	2	3965	Pip4k2b
63668	chr11	97776999	97777500	502	*	5.38047	-3.67395	1.56029	-2.35466	0.0185396	NA	Promoter (1-2kb)	11	97771481	97775918	4438	2	-1081	Spmap1
63669	chr11	97781639	97782140	502	*	15.4266	0.997326	0.554346	1.7991	0.0720022	NA	Promoter (<=1kb)	11	97781639	97781775	137	2	0	Snora21
63670	chr11	97793055	97793556	502	*	7.99147	0.971623	0.823031	1.18054	0.237785	NA	Distal Intergenic	11	97799000	97806839	7840	1	-5444	Lasp1
63671	chr11	97801374	97801875	502	*	16.4303	0.0478767	0.5686	0.0842009	0.932897	NA	Promoter (<=1kb)	11	97801998	97824910	22913	1	-123	Lasp1
63672	chr11	97804802	97805303	502	*	17.1439	-0.872905	0.748072	-1.16687	0.243261	NA	Promoter (<=1kb)	11	97805192	97836119	30928	1	0	Lasp1
63673	chr11	97807809	97808310	502	*	7.28651	0.728353	0.778189	0.935959	0.349294	NA	Promoter (1-2kb)	11	97806502	97815782	9281	1	1307	Lasp1
63674	chr11	97808980	97809481	502	*	13.7234	-0.204161	0.5973	-0.341807	0.732496	NA	Promoter (2-3kb)	11	97806502	97815782	9281	1	2478	Lasp1
63675	chr11	97810927	97811428	502	*	6.62342	0.730079	1.05243	0.693705	0.487867	NA	Intron (ENSMUST00000043843.11/16796, intron 2 of 6)	11	97815248	97824949	9702	1	-3820	Lasp1
63676	chr11	97821271	97821772	502	*	8.06388	-1.82499	1.14666	-1.59158	0.111479	NA	Intron (ENSMUST00000043843.11/16796, intron 3 of 6)	11	97815248	97824949	9702	1	6023	Lasp1
63677	chr11	97824825	97825326	502	*	8.76259	1.02049	0.756155	1.34958	0.17715	NA	Exon (ENSMUST00000043843.11/16796, exon 4 of 7)	11	97833183	97836205	3023	1	-7857	Lasp1
63678	chr11	97838854	97839355	502	*	16.0391	0.105355	0.577349	0.182481	0.855205	NA	Promoter (1-2kb)	11	97840780	97843043	2264	1	-1425	B230217C12Rik
63679	chr11	97841938	97842439	502	*	10.085	0.351091	0.737036	0.476355	0.633821	NA	Promoter (<=1kb)	11	97841319	97843043	1725	1	619	B230217C12Rik
63680	chr11	97883440	97883941	502	*	14.5037	0.490995	0.602406	0.815056	0.41504	NA	Promoter (<=1kb)	11	97853826	97884154	30329	2	213	Fbxo47
63681	chr11	97947347	97947848	502	*	13.8015	0.526493	0.698074	0.754208	0.450725	NA	Intron (ENSMUST00000017561.14/72324, intron 7 of 13)	11	97923656	97986399	62744	2	38551	Plxdc1
63682	chr11	97959228	97959729	502	*	17.656	0.64267	0.700069	0.91801	0.358614	NA	Intron (ENSMUST00000017561.14/72324, intron 2 of 13)	11	97923656	97986399	62744	2	26670	Plxdc1
63683	chr11	97965506	97966007	502	*	8.53773	0.32005	0.86481	0.370081	0.711322	NA	Intron (ENSMUST00000017561.14/72324, intron 2 of 13)	11	97923656	97986399	62744	2	20392	Plxdc1
63684	chr11	97966966	97967467	502	*	12.8849	0.337938	0.679621	0.497244	0.619017	NA	Intron (ENSMUST00000017561.14/72324, intron 2 of 13)	11	97923656	97986399	62744	2	18932	Plxdc1
63685	chr11	97980417	97980918	502	*	15.2117	-0.428723	0.773817	-0.554036	0.579554	NA	Intron (ENSMUST00000017561.14/72324, intron 1 of 13)	11	97923656	97986399	62744	2	5481	Plxdc1
63686	chr11	97995662	97996163	502	*	17.3786	1.10798	0.540999	2.04804	0.0405565	NA	Promoter (<=1kb)	11	97993836	97995929	2094	2	0	Arl5c
63687	chr11	97998853	97999354	502	*	8.00181	-1.82574	1.50598	-1.21232	0.225389	NA	Promoter (2-3kb)	11	97989578	97996181	6604	2	-2672	Arl5c
63688	chr11	98003219	98003720	502	*	14.4742	-0.083573	0.622943	-0.134158	0.893277	NA	Exon (ENSMUST00000017552.12/12295, exon 14 of 14)	11	97989578	97996181	6604	2	-7038	Arl5c
63689	chr11	98004070	98004571	502	*	9.84132	-0.126906	0.732856	-0.173166	0.862521	NA	Intron (ENSMUST00000017552.12/12295, intron 13 of 13)	11	97989578	97996181	6604	2	-7889	Arl5c
63690	chr11	98018298	98018799	502	*	9.18009	-0.424064	0.800659	-0.529643	0.596359	NA	Promoter (<=1kb)	11	98004747	98018372	13626	2	0	Cacnb1
63691	chr11	98019205	98019706	502	*	15.7002	0.466403	0.596638	0.781718	0.43438	NA	Promoter (<=1kb)	11	98004747	98018372	13626	2	-833	Cacnb1
63692	chr11	98021667	98022168	502	*	17.7224	-0.158104	0.515246	-0.306851	0.758957	NA	Promoter (<=1kb)	11	98002901	98022627	19727	2	459	Cacnb1
63693	chr11	98031375	98031876	502	*	15.2378	0.0831364	0.590687	0.140745	0.888071	NA	Distal Intergenic	11	98026957	98028147	1191	1	4418	Rpl19
63694	chr11	98031946	98032447	502	*	8.03599	0.741371	0.866351	0.85574	0.392142	NA	Distal Intergenic	11	98026957	98028147	1191	1	4989	Rpl19
63695	chr11	98034753	98035254	502	*	11.7189	-0.431019	0.786936	-0.547717	0.583886	NA	Distal Intergenic	11	98026957	98028147	1191	1	7796	Rpl19
63696	chr11	98037762	98038263	502	*	12.8521	-1.16921	0.759673	-1.5391	0.12378	NA	3' UTR	11	98040098	98043542	3445	2	5279	Stac2
63697	chr11	98052186	98052687	502	*	15.4789	-0.249455	0.550559	-0.453093	0.650481	NA	Promoter (<=1kb)	11	98036623	98053462	16840	2	775	Stac2
63698	chr11	98059603	98060104	502	*	15.2586	0.628405	0.51952	1.20959	0.226437	NA	Distal Intergenic	11	98036623	98053462	16840	2	-6141	Stac2
63699	chr11	98062180	98062681	502	*	10.9487	0.343572	0.934196	0.367773	0.713043	NA	Distal Intergenic	11	98036623	98053462	16840	2	-8718	Stac2
63700	chr11	98088127	98088628	502	*	12.9266	0.269935	0.593419	0.45488	0.649195	NA	3' UTR	11	98095269	98100063	4795	2	11435	Fbxl20
63701	chr11	98203928	98204429	502	*	9.29475	-1.01424	0.913984	-1.10969	0.267132	NA	Promoter (<=1kb)	11	98203335	98251044	47710	1	593	Cdk12
63702	chr11	98260755	98261256	502	*	5.60002	1.34777	1.25832	1.07109	0.284131	NA	Promoter (1-2kb)	11	98262606	98262662	57	1	-1350	Mir5119
63703	chr11	98265032	98265533	502	*	12.3981	0.688881	0.627067	1.09858	0.271953	NA	Promoter (2-3kb)	11	98262606	98262662	57	1	2426	Mir5119
63704	chr11	98282943	98283444	502	*	10.5151	0.158714	0.923499	0.171861	0.863547	NA	Distal Intergenic	11	98262606	98262662	57	1	20337	Mir5119
63705	chr11	98283607	98284108	502	*	16.5284	-0.0796871	1.00726	-0.0791125	0.936943	NA	Distal Intergenic	11	98262606	98262662	57	1	21001	Mir5119
63706	chr11	98284208	98284709	502	*	13.6123	-1.54358	0.92691	-1.6653	0.0958533	NA	Distal Intergenic	11	98262606	98262662	57	1	21602	Mir5119
63707	chr11	98321079	98321580	502	*	11.9877	0.490457	0.615645	0.796655	0.425652	NA	Distal Intergenic	11	98325415	98329648	4234	2	8068	Neurod2
63708	chr11	98323933	98324434	502	*	11.5935	1.08518	0.689976	1.57277	0.115772	NA	Distal Intergenic	11	98325415	98329648	4234	2	5214	Neurod2
63709	chr11	98327308	98327809	502	*	15.5571	0.3336	0.518544	0.64334	0.520004	NA	Promoter (1-2kb)	11	98325415	98329648	4234	2	1839	Neurod2
63710	chr11	98330064	98330565	502	*	12.0276	-0.186744	0.67101	-0.278302	0.78078	NA	Promoter (<=1kb)	11	98325415	98329648	4234	2	-416	Neurod2
63711	chr11	98333406	98333907	502	*	11.2227	-0.242079	0.619832	-0.390555	0.696126	NA	Distal Intergenic	11	98325415	98329648	4234	2	-3758	Neurod2
63712	chr11	98341959	98342460	502	*	16.8134	0.418776	0.462979	0.904524	0.365718	NA	Distal Intergenic	11	98348404	98357796	9393	1	-5944	Ppp1r1b
63713	chr11	98355628	98356129	502	*	14.6743	0.198244	0.647295	0.306265	0.759403	NA	Promoter (1-2kb)	11	98354596	98357103	2508	1	1032	Ppp1r1b
63714	chr11	98369289	98369790	502	*	10.9979	-0.713213	0.851405	-0.837689	0.402205	NA	Intron (ENSMUST00000018311.4/59045, intron 1 of 14)	11	98375520	98378648	3129	1	-5730	Stard3
63715	chr11	98372318	98372819	502	*	14.4012	0.131309	0.602408	0.217973	0.82745	NA	Promoter (2-3kb)	11	98375520	98378648	3129	1	-2701	Stard3
63716	chr11	98379944	98380445	502	*	13.17	-0.453695	0.640499	-0.708346	0.47873	NA	Promoter (1-2kb)	11	98378156	98379348	1193	1	1788	Stard3
63717	chr11	98381187	98381688	502	*	9.27187	0.673699	0.636887	1.0578	0.290146	NA	Promoter (2-3kb)	11	98383811	98384953	1143	1	-2123	Tcap
63718	chr11	98384763	98385264	502	*	18.9564	-0.164798	0.719504	-0.229044	0.818835	NA	Promoter (<=1kb)	11	98383811	98384953	1143	1	952	Tcap
63719	chr11	98389305	98389806	502	*	16.8907	0.0347839	0.624734	0.055678	0.955598	NA	Promoter (2-3kb)	11	98388677	98392072	3396	2	2266	Pgap3
63720	chr11	98449453	98449954	502	*	10.7417	-1.0406	0.689169	-1.50994	0.13106	NA	Promoter (1-2kb)	11	98451842	98453822	1981	1	-1888	Grb7
63721	chr11	98450230	98450731	502	*	9.29777	-0.205794	0.796699	-0.258309	0.796169	NA	Promoter (1-2kb)	11	98451842	98453822	1981	1	-1111	Grb7
63722	chr11	98466340	98466841	502	*	10.8377	0.349805	0.72969	0.479389	0.631662	NA	3' UTR	11	98467258	98477403	10146	2	10562	Ikzf3
63723	chr11	98478957	98479458	502	*	4.45223	0.354371	1.22978	0.288159	0.773225	NA	Promoter (1-2kb)	11	98467258	98477403	10146	2	-1554	Ikzf3
63724	chr11	98513291	98513792	502	*	3.15115	0	2.19512	0	1	NA	Exon (ENSMUST00000152400.1/22780, exon 3 of 3)	11	98484267	98489020	4754	2	-24271	Ikzf3
63725	chr11	98545585	98546086	502	*	10.2629	0.395671	0.657861	0.601451	0.54754	NA	Promoter (<=1kb)	11	98464902	98545800	80899	2	0	Ikzf3
63726	chr11	98555122	98555623	502	*	5.80124	0.846772	0.94801	0.89321	0.371745	NA	Promoter (<=1kb)	11	98555443	98558385	2943	1	0	Zpbp2
63727	chr11	98560580	98561081	502	*	6.91065	1.00649	1.05444	0.95453	0.339815	NA	Distal Intergenic	11	98555443	98558385	2943	1	5137	Zpbp2
63728	chr11	98577701	98578202	502	*	10.6194	0.430646	0.783107	0.54992	0.582374	NA	Distal Intergenic	11	98581256	98587368	6113	2	9166	Ormdl3
63729	chr11	98588101	98588602	502	*	16.7929	0.737407	0.590177	1.24947	0.211494	NA	Promoter (<=1kb)	11	98581256	98587368	6113	2	-733	Ormdl3
63730	chr11	98597244	98597745	502	*	12.7251	-0.243	0.642788	-0.37804	0.705401	NA	Promoter (<=1kb)	11	98598291	98599586	1296	1	-546	Lrrc3c
63731	chr11	98606655	98607156	502	*	11.4099	-0.739691	0.772938	-0.956986	0.338574	NA	Distal Intergenic	11	98598291	98599586	1296	1	8364	Lrrc3c
63732	chr11	98614136	98614637	502	*	0	NA	NA	NA	NA	NA	Distal Intergenic	11	98626360	98638089	11730	1	-11723	Gsdma3
63733	chr11	98615319	98615820	502	*	0.373721	-1.09102	4.89223	-0.22301	0.823528	NA	Distal Intergenic	11	98626360	98638089	11730	1	-10540	Gsdma3
63734	chr11	98628631	98629132	502	*	11.1279	0.0236807	1.2381	0.0191266	0.98474	NA	Promoter (2-3kb)	11	98626360	98638226	11867	1	2271	Gsdma3
63735	chr11	98635390	98635891	502	*	6.50224	0.834448	0.929089	0.898136	0.369113	NA	Exon (ENSMUST00000073295.2/450219, exon 9 of 11)	11	98626360	98638226	11867	1	9030	Gsdma3
63736	chr11	98660550	98661051	502	*	17.9145	0.367738	1.02407	0.359093	0.719525	NA	Distal Intergenic	11	98664351	98677708	13358	1	-3300	Gsdma
63737	chr11	98665427	98665928	502	*	6.68331	0.466011	0.927344	0.502522	0.6153	NA	Promoter (1-2kb)	11	98664351	98677708	13358	1	1076	Gsdma
63738	chr11	98694304	98694805	502	*	11.3925	-0.821006	0.716579	-1.14573	0.251907	NA	Exon (ENSMUST00000152102.1/22123, exon 8 of 8)	11	98690461	98691469	1009	1	3843	Psmd3
63739	chr11	98699768	98700269	502	*	11.1431	0.079811	0.675677	0.11812	0.905973	NA	Promoter (<=1kb)	11	98701263	98703629	2367	1	-994	Csf3
63740	chr11	98710311	98710812	502	*	16.2358	0.0322125	0.656679	0.0490536	0.960877	NA	Promoter (<=1kb)	11	98709646	98711066	1421	2	254	Med24
63741	chr11	98731106	98731607	502	*	12.2431	-0.363374	0.647993	-0.560769	0.574955	NA	Promoter (1-2kb)	11	98704591	98729435	24845	2	-1671	Med24
63742	chr11	98740322	98740823	502	*	17.3766	0.182502	0.564664	0.323206	0.74654	NA	Promoter (<=1kb)	11	98740638	98753379	12742	1	0	Thra
63743	chr11	98742495	98742996	502	*	15.0714	-0.0956079	0.584779	-0.163494	0.870129	NA	Promoter (<=1kb)	11	98742158	98756995	14838	1	337	Thra
63744	chr11	98748409	98748910	502	*	11.6385	-0.301781	0.657026	-0.459313	0.646009	NA	Intron (ENSMUST00000142944.7/21833, intron 2 of 3)	11	98744233	98753777	9545	1	4176	Thra
63745	chr11	98749187	98749688	502	*	12.1245	0.211483	0.837426	0.252539	0.800625	NA	Intron (ENSMUST00000142944.7/21833, intron 2 of 3)	11	98753586	98768403	14818	1	-3898	Thra
63746	chr11	98762541	98763042	502	*	13.5057	-0.00942422	0.630866	-0.0149386	0.988081	NA	Exon (ENSMUST00000064187.11/21833, exon 7 of 10)	11	98769347	98770426	1080	2	7384	Nr1d1
63747	chr11	98765772	98766273	502	*	16.4449	0.465268	0.530154	0.877609	0.380156	NA	Intron (ENSMUST00000064187.11/21833, intron 9 of 9)	11	98769347	98770426	1080	2	4153	Nr1d1
63748	chr11	98766312	98766813	502	*	17.5236	1.2315	0.45063	2.73283	0.0062792	NA	Intron (ENSMUST00000064187.11/21833, intron 9 of 9)	11	98769347	98770426	1080	2	3613	Nr1d1
63749	chr11	98767224	98767725	502	*	18.9549	0.393	0.585511	0.671209	0.502087	NA	Promoter (2-3kb)	11	98769347	98770426	1080	2	2701	Nr1d1
63750	chr11	98770203	98770704	502	*	14.8403	0.902346	0.584489	1.54382	0.122632	NA	Promoter (<=1kb)	11	98769347	98770426	1080	2	0	Nr1d1
63751	chr11	98771247	98771748	502	*	13.6242	1.44153	0.551167	2.61541	0.00891197	NA	Promoter (<=1kb)	11	98769347	98770426	1080	2	-821	Nr1d1
63752	chr11	98772790	98773291	502	*	18.0591	1.52154	0.516555	2.94555	0.00322384	NA	Promoter (2-3kb)	11	98767932	98775333	7402	2	2042	Nr1d1
63753	chr11	98776753	98777254	502	*	13.4771	0.128385	0.557	0.230494	0.817708	NA	Promoter (1-2kb)	11	98767932	98775333	7402	2	-1420	Nr1d1
63754	chr11	98785135	98785636	502	*	16.3779	0.0228979	0.544473	0.0420552	0.966455	NA	Distal Intergenic	11	98767932	98775333	7402	2	-9802	Nr1d1
63755	chr11	98797874	98798375	502	*	7.81137	0.334921	0.877758	0.381564	0.702785	NA	Promoter (<=1kb)	11	98798654	98805607	6954	1	-279	Msl1
63756	chr11	98829706	98830207	502	*	13.1232	-0.634514	0.557039	-1.13908	0.254668	NA	Intron (ENSMUST00000017384.13/192160, intron 12 of 14)	11	98836785	98853697	16913	1	-6578	Rapgefl1
63757	chr11	98837794	98838295	502	*	11.8429	1.44176	0.586484	2.45831	0.0139591	NA	Promoter (1-2kb)	11	98836785	98853697	16913	1	1009	Rapgefl1
63758	chr11	98845987	98846488	502	*	19.3224	-0.0913748	0.49537	-0.184458	0.853654	NA	Promoter (<=1kb)	11	98845086	98847355	2270	1	901	Rapgefl1
63759	chr11	98849325	98849826	502	*	10.7221	-0.650221	0.716891	-0.907002	0.364406	NA	Promoter (<=1kb)	11	98850332	98852999	2668	1	-506	Rapgefl1
63760	chr11	98870928	98871429	502	*	12.1713	0.491845	0.862278	0.570402	0.568405	NA	Intron (ENSMUST00000142414.7/68524, intron 1 of 4)	11	98864117	98892840	28724	1	6811	Wipf2
63761	chr11	98872129	98872630	502	*	13.5879	-0.000983818	0.612535	-0.00160614	0.998718	NA	Intron (ENSMUST00000142414.7/68524, intron 1 of 4)	11	98864117	98892840	28724	1	8012	Wipf2
63762	chr11	98878584	98879085	502	*	6.39938	-0.527733	1.03624	-0.509276	0.610559	NA	Intron (ENSMUST00000142414.7/68524, intron 1 of 4)	11	98891173	98892097	925	1	-12088	Wipf2
63763	chr11	98909602	98910103	502	*	8.63076	-0.438166	0.818946	-0.535037	0.592625	NA	Promoter (1-2kb)	11	98908151	98921893	13743	1	1451	Cdc6
63764	chr11	98921745	98922246	502	*	11.7467	-2.24933	1.0954	-2.05343	0.0400306	NA	Promoter (1-2kb)	11	98920466	98921461	996	1	1279	Cdc6
63765	chr11	98922258	98922759	502	*	17.1861	-0.367198	0.579576	-0.633565	0.526365	NA	Promoter (1-2kb)	11	98920466	98921461	996	1	1792	Cdc6
63766	chr11	98922931	98923432	502	*	13.7267	-0.253105	0.730825	-0.346328	0.729096	NA	Promoter (2-3kb)	11	98920466	98921461	996	1	2465	Cdc6
63767	chr11	98927510	98928011	502	*	14.3727	-0.35278	0.533575	-0.661162	0.508508	NA	Promoter (<=1kb)	11	98927818	98974162	46345	1	0	Rara
63768	chr11	98928430	98928931	502	*	17.1371	-0.0700293	0.535162	-0.130856	0.895889	NA	Promoter (<=1kb)	11	98927818	98974162	46345	1	612	Rara
63769	chr11	98930213	98930714	502	*	19.0244	-0.106484	0.463572	-0.229703	0.818323	NA	Promoter (2-3kb)	11	98927818	98974162	46345	1	2395	Rara
63770	chr11	98931360	98931861	502	*	15.2926	-0.285721	0.654957	-0.436244	0.662659	NA	Intron (ENSMUST00000107474.7/19401, intron 1 of 8)	11	98927818	98974162	46345	1	3542	Rara
63771	chr11	98936386	98936887	502	*	11.7192	0.427801	0.6017	0.710988	0.477092	NA	Promoter (<=1kb)	11	98937698	98974162	36465	1	-811	Rara
63772	chr11	98939189	98939690	502	*	11.1195	-0.462754	0.633117	-0.730913	0.464832	NA	Promoter (<=1kb)	11	98939711	98974942	35232	1	-21	Rara
63773	chr11	98941957	98942458	502	*	18.9975	1.99181	0.538892	3.69612	0.000218917	NA	Promoter (2-3kb)	11	98939712	98950490	10779	1	2245	Rara
63774	chr11	98942838	98943339	502	*	15.7958	0.458957	0.624119	0.735367	0.462116	NA	Intron (ENSMUST00000107474.7/19401, intron 1 of 8)	11	98939712	98950490	10779	1	3126	Rara
63775	chr11	98943868	98944369	502	*	12.844	0.578509	0.738628	0.783221	0.433498	NA	Intron (ENSMUST00000107474.7/19401, intron 1 of 8)	11	98939712	98950490	10779	1	4156	Rara
63776	chr11	98949572	98950073	502	*	13.677	1.01544	0.529741	1.91686	0.0552557	NA	Intron (ENSMUST00000107474.7/19401, intron 1 of 8)	11	98939712	98950490	10779	1	9860	Rara
63777	chr11	98954226	98954727	502	*	15.3951	-1.28897	0.755848	-1.70533	0.088132	NA	Intron (ENSMUST00000107474.7/19401, intron 2 of 8)	11	98960412	98974942	14531	1	-5685	Rara
63778	chr11	98955606	98956107	502	*	14.5842	0.0727772	0.544467	0.133667	0.893666	NA	Intron (ENSMUST00000107474.7/19401, intron 2 of 8)	11	98960412	98974942	14531	1	-4305	Rara
63779	chr11	98960814	98961315	502	*	12.8343	0.203328	0.616813	0.329642	0.74167	NA	Promoter (<=1kb)	11	98960412	98974942	14531	1	402	Rara
63780	chr11	98965119	98965620	502	*	14.6191	0.536956	0.541629	0.991372	0.321504	NA	Intron (ENSMUST00000107474.7/19401, intron 2 of 8)	11	98960412	98974942	14531	1	4707	Rara
63781	chr11	98967170	98967671	502	*	15.3308	0.813172	0.561087	1.44928	0.14726	NA	Intron (ENSMUST00000107474.7/19401, intron 3 of 8)	11	98960412	98974942	14531	1	6758	Rara
63782	chr11	98968608	98969109	502	*	14.7734	-0.903912	0.757482	-1.19331	0.232747	NA	Intron (ENSMUST00000107474.7/19401, intron 4 of 8)	11	98960412	98974942	14531	1	8196	Rara
63783	chr11	98969551	98970052	502	*	16.0047	-0.367989	0.678566	-0.542304	0.587609	NA	Intron (ENSMUST00000107474.7/19401, intron 4 of 8)	11	98960412	98974942	14531	1	9139	Rara
63784	chr11	98972132	98972633	502	*	16.8273	-1.63166	0.670373	-2.43396	0.0149347	NA	Exon (ENSMUST00000107474.7/19401, exon 8 of 9)	11	98982180	98983016	837	2	10383	Gjd3
63785	chr11	98975291	98975792	502	*	12.169	0.0975281	0.657759	0.148273	0.882127	NA	Distal Intergenic	11	98982180	98983016	837	2	7224	Gjd3
63786	chr11	99024731	99025232	502	*	14.2208	0.552071	0.741526	0.744506	0.456571	NA	Promoter (<=1kb)	11	98992943	99024189	31247	2	-542	Top2a
63787	chr11	99035292	99035793	502	*	10.8648	0.645628	0.735886	0.877347	0.380298	NA	Distal Intergenic	11	99041244	99054392	13149	1	-5451	Igfbp4
63788	chr11	99040303	99040804	502	*	14.4114	0.108319	0.575356	0.188265	0.850669	NA	Promoter (<=1kb)	11	99041244	99054392	13149	1	-440	Igfbp4
63789	chr11	99047191	99047692	502	*	10.1297	-0.368398	0.861087	-0.427829	0.668776	NA	Promoter (<=1kb)	11	99047311	99051812	4502	1	0	Igfbp4
63790	chr11	99075522	99076023	502	*	9.53798	0.0788337	0.855721	0.0921255	0.926598	NA	Promoter (<=1kb)	11	99070684	99075341	4658	2	-181	Tns4
63791	chr11	99082159	99082660	502	*	11.3627	0.751202	0.75369	0.996699	0.318911	NA	Intron (ENSMUST00000017751.2/217169, intron 2 of 12)	11	99085471	99089285	3815	2	6625	Tns4
63792	chr11	99088929	99089430	502	*	8.14229	-0.283795	0.800426	-0.354554	0.722923	NA	Promoter (<=1kb)	11	99085471	99089285	3815	2	0	Tns4
63793	chr11	99113063	99113564	502	*	11.1363	1.15831	0.847975	1.36597	0.171948	NA	Distal Intergenic	11	99065678	99089306	23629	2	-23757	Tns4
63794	chr11	99115120	99115621	502	*	2.12053	0.468139	1.7397	0.269092	0.787859	NA	Distal Intergenic	11	99065678	99089306	23629	2	-25814	Tns4
63795	chr11	99119376	99119877	502	*	9.74975	0.470359	0.794701	0.591869	0.553939	NA	Distal Intergenic	11	99065678	99089306	23629	2	-30070	Tns4
63796	chr11	99120461	99120962	502	*	10.6154	0.973276	0.784619	1.24044	0.214811	NA	Distal Intergenic	11	99065678	99089306	23629	2	-31155	Tns4
63797	chr11	99124492	99124993	502	*	9.41404	-0.349909	0.894663	-0.391107	0.695718	NA	Distal Intergenic	11	99144196	99155077	10882	2	30084	Ccr7
63798	chr11	99128326	99128827	502	*	11.6606	0.742036	0.646693	1.14743	0.251203	NA	Distal Intergenic	11	99144196	99155077	10882	2	26250	Ccr7
63799	chr11	99131929	99132430	502	*	19.4433	0.403404	0.615437	0.655476	0.512161	NA	Distal Intergenic	11	99144196	99155077	10882	2	22647	Ccr7
63800	chr11	99141575	99142076	502	*	6.97224	-1.75845	1.14478	-1.53606	0.124524	NA	Distal Intergenic	11	99144196	99155077	10882	2	13001	Ccr7
63801	chr11	99142486	99142987	502	*	9.96137	-1.17642	0.986396	-1.19264	0.233009	NA	Distal Intergenic	11	99144196	99155077	10882	2	12090	Ccr7
63802	chr11	99147144	99147645	502	*	6.73691	0.670616	0.927573	0.72298	0.469692	NA	Intron (ENSMUST00000103134.3/12775, intron 2 of 2)	11	99144196	99155077	10882	2	7432	Ccr7
63803	chr11	99149816	99150317	502	*	17.4994	-0.0492983	0.567477	-0.0868727	0.930773	NA	Intron (ENSMUST00000103134.3/12775, intron 1 of 2)	11	99144196	99155077	10882	2	4760	Ccr7
63804	chr11	99189200	99189701	502	*	14.9537	-0.0830232	0.544476	-0.152483	0.878806	NA	Distal Intergenic	11	99209992	99213443	3452	2	23742	Smarce1
63805	chr11	99208168	99208669	502	*	11.8844	-0.110084	0.891058	-0.123543	0.901677	NA	Distal Intergenic	11	99209992	99213443	3452	2	4774	Smarce1
63806	chr11	99221723	99222224	502	*	12.3856	0.761099	0.965753	0.788088	0.430645	NA	Promoter (<=1kb)	11	99219220	99220831	1612	2	-892	Smarce1
63807	chr11	99229551	99230052	502	*	9.04649	0.113966	0.781118	0.145901	0.883999	NA	Promoter (<=1kb)	11	99219709	99230413	10705	2	361	Smarce1
63808	chr11	99243058	99243559	502	*	8.00545	1.93058	1.35919	1.42039	0.155494	NA	Promoter (<=1kb)	11	99232761	99244067	11307	2	508	Krt222
63809	chr11	99265123	99265624	502	*	8.02088	-0.682161	0.725051	-0.940845	0.346784	NA	Distal Intergenic	11	99279959	99285262	5304	2	19638	Krt24
63810	chr11	99283954	99284455	502	*	16.3178	0.145973	0.525642	0.277705	0.781239	NA	Promoter (<=1kb)	11	99279959	99285262	5304	2	807	Krt24
63811	chr11	99292716	99293217	502	*	8.74827	0.234294	0.797224	0.293887	0.768844	NA	Distal Intergenic	11	99279959	99285262	5304	2	-7454	Krt24
63812	chr11	99307530	99308031	502	*	7.35776	-0.98815	0.995427	-0.992689	0.320861	NA	Distal Intergenic	11	99315516	99322951	7436	2	14920	Krt25
63813	chr11	99316601	99317102	502	*	6.35925	-1.00163	1.23822	-0.808929	0.418556	NA	Intron (ENSMUST00000038004.2/70810, intron 6 of 7)	11	99315516	99322951	7436	2	5849	Krt25
63814	chr11	99354379	99354880	502	*	4.39709	0.292579	0.992622	0.294754	0.768182	NA	Distal Intergenic	11	99345565	99351104	5540	2	-3275	Krt27
63815	chr11	99364353	99364854	502	*	5.4317	-2.35194	1.50698	-1.5607	0.118595	NA	Distal Intergenic	11	99364872	99374903	10032	2	10049	Krt28
63816	chr11	99379494	99379995	502	*	6.13021	-2.227	1.50384	-1.48087	0.138641	NA	Distal Intergenic	11	99364872	99374903	10032	2	-4591	Krt28
63817	chr11	99430655	99431156	502	*	16.5357	-1.7232	0.912074	-1.88932	0.0588485	NA	Exon (ENSMUST00000017743.2/66809, exon 6 of 8)	11	99428403	99438150	9748	2	6994	Krt20
63818	chr11	99463116	99463617	502	*	9.52004	0.168742	0.738376	0.228531	0.819233	NA	Distal Intergenic	11	99428403	99438150	9748	2	-24966	Krt20
63819	chr11	99489276	99489777	502	*	10.4944	0.122899	0.772157	0.159164	0.87354	NA	Intron (ENSMUST00000006969.7/94179, intron 1 of 7)	11	99477974	99493137	15164	2	3360	Krt23
63820	chr11	99602815	99603316	502	*	5.95656	0.796734	0.811774	0.981473	0.32636	NA	Promoter (<=1kb)	11	99602646	99603308	663	2	0	Krtap2-22
63821	chr11	99609655	99610156	502	*	2.45244	1.31448	1.46158	0.899355	0.368464	NA	Promoter (<=1kb)	11	99609794	99610189	396	2	33	Krtap2-21
63822	chr11	99614303	99614804	502	*	4.50797	0.397118	1.04971	0.378313	0.705198	NA	Promoter (<=1kb)	11	99614019	99614846	828	2	42	Krtap2-4
63823	chr11	99619900	99620401	502	*	5.79299	1.21116	0.92546	1.30871	0.190634	NA	Promoter (<=1kb)	11	99619619	99620435	817	2	34	Krtap2-20
63824	chr11	99658459	99658960	502	*	8.33063	-0.902358	0.743923	-1.21297	0.22514	NA	Promoter (<=1kb)	11	99657949	99658960	1012	2	0	Krtap4-25
63825	chr11	99678344	99678845	502	*	5.84785	0.035251	0.849187	0.0415115	0.966888	NA	Exon (ENSMUST00000120200.1/ENSMUST00000120200.1, exon 1 of 1)	11	99665043	99665960	918	2	-12384	Krtap4-6
63826	chr11	99712576	99713077	502	*	2.45558	1.3974	1.5222	0.918012	0.358613	NA	Distal Intergenic	11	99665043	99665960	918	2	-46616	Krtap4-6
63827	chr11	99714693	99715194	502	*	0	NA	NA	NA	NA	NA	Distal Intergenic	11	99665043	99665960	918	2	-48733	Krtap4-6
63828	chr11	99715452	99715953	502	*	0.345522	2.73327	4.98617	0.548171	0.583574	NA	Distal Intergenic	11	99665043	99665960	918	2	-49492	Krtap4-6
63829	chr11	99715961	99716462	502	*	3.43049	1.10907	1.31038	0.846374	0.397344	NA	Distal Intergenic	11	99665043	99665960	918	2	-50001	Krtap4-6
63830	chr11	99780134	99780635	502	*	8.31067	0.191296	0.652565	0.293145	0.769411	NA	Promoter (<=1kb)	11	99779722	99780704	983	2	69	Krtap4-8
63831	chr11	99785415	99785916	502	*	11.3044	0.648614	0.547664	1.18433	0.236283	NA	Promoter (<=1kb)	11	99785200	99786258	1059	1	215	Krtap4-9
63832	chr11	99798280	99798781	502	*	2.39562	0.877648	1.64755	0.532701	0.594241	NA	3' UTR	11	99792389	99793467	1079	2	-4813	Krtap4-23
63833	chr11	99815114	99815615	502	*	6.36772	0.151629	0.782916	0.193672	0.846433	NA	Promoter (<=1kb)	11	99814976	99815666	691	2	51	Krtap4-26
63834	chr11	99823261	99823762	502	*	0	NA	NA	NA	NA	NA	Distal Intergenic	11	99814976	99815666	691	2	-7595	Krtap4-26
63835	chr11	99825129	99825630	502	*	1.49099	-0.130904	2.41451	-0.0542155	0.956763	NA	Distal Intergenic	11	99814976	99815666	691	2	-9463	Krtap4-26
63836	chr11	99825718	99826219	502	*	1.62493	3.13239	2.72699	1.14866	0.250695	NA	Distal Intergenic	11	99814976	99815666	691	2	-10052	Krtap4-26
63837	chr11	99831384	99831885	502	*	0	NA	NA	NA	NA	NA	Distal Intergenic	11	99836802	99838066	1265	2	6181	Krtap4-27
63838	chr11	99832247	99832748	502	*	1.43741	-0.924313	2.28126	-0.405176	0.685348	NA	Distal Intergenic	11	99836802	99838066	1265	2	5318	Krtap4-27
63839	chr11	99851114	99851615	502	*	6.20316	-0.752907	0.861027	-0.874428	0.381885	NA	Promoter (<=1kb)	11	99850655	99851608	954	2	0	Krtap4-16
63840	chr11	99854010	99854511	502	*	15.5417	-2.3534	1.47506	-1.59546	0.110608	NA	Promoter (2-3kb)	11	99850655	99851608	954	2	-2402	Krtap4-16
63841	chr11	99857936	99858437	502	*	2.27812	-0.615373	1.55352	-0.396115	0.69202	NA	Promoter (<=1kb)	11	99857917	99859061	1145	1	19	Krtap9-21
63842	chr11	99864500	99865001	502	*	3.10356	0.912647	1.38083	0.660942	0.50865	NA	Promoter (<=1kb)	11	99864476	99865571	1096	1	24	Krtap9-20
63843	chr11	99873418	99873919	502	*	6.22186	0.658009	0.779603	0.844031	0.398652	NA	Promoter (<=1kb)	11	99873389	99874432	1044	1	29	Krtap9-1
63844	chr11	99879119	99879620	502	*	3.63656	-0.856132	1.30252	-0.657288	0.510996	NA	Promoter (<=1kb)	11	99879187	99880229	1043	1	0	Krtap9-22
63845	chr11	99889059	99889560	502	*	3.58332	0.0163655	1.07764	0.0151865	0.987883	NA	Distal Intergenic	11	99879187	99880229	1043	1	9872	Krtap9-22
63846	chr11	99889695	99890196	502	*	2.18062	0.973707	1.57781	0.617124	0.537153	NA	Distal Intergenic	11	99879187	99880229	1043	1	10508	Krtap9-22
63847	chr11	99984787	99985288	502	*	15.1148	-0.361002	0.581897	-0.620389	0.535002	NA	Promoter (1-2kb)	11	99984710	99986597	1888	2	1309	Krtap16-1
63848	chr11	100066428	100066929	502	*	10.22	-2.7481	1.46628	-1.87419	0.0609039	NA	Intron (ENSMUST00000136820.1/ENSMUST00000136820.1, intron 1 of 2)	11	100046646	100050551	3906	2	-15877	Krt31
63849	chr11	100100416	100100917	502	*	13.6936	0.498614	0.639078	0.780209	0.435268	NA	Distal Intergenic	11	100092195	100096241	4047	2	-4175	Krt35
63850	chr11	100118602	100119103	502	*	11.3272	-1.09983	0.7683	-1.43151	0.152284	NA	Promoter (<=1kb)	11	100117901	100118834	934	2	0	Krt13
63851	chr11	100160949	100161450	502	*	5.66115	1.92014	0.929858	2.06498	0.0389252	NA	Distal Intergenic	11	100142120	100148665	6546	2	-12284	Krt19
63852	chr11	100186721	100187222	502	*	7.99524	0.0868847	0.843654	0.102986	0.917974	NA	3' UTR	11	100186781	100193246	6466	2	6024	Krt9
63853	chr11	100200078	100200579	502	*	9.02076	-1.90338	1.11498	-1.7071	0.0878043	NA	Distal Intergenic	11	100203162	100206030	2869	2	5451	Krt14
63854	chr11	100203387	100203888	502	*	8.77839	0.353345	0.953306	0.370652	0.710897	NA	Promoter (2-3kb)	11	100203162	100206030	2869	2	2142	Krt14
63855	chr11	100235135	100235636	502	*	2.09709	0.0494742	1.58099	0.0312933	0.975036	NA	Distal Intergenic	11	100246091	100248902	2812	2	13266	Krt16
63856	chr11	100281906	100282407	502	*	16.0051	-0.620062	0.590592	-1.0499	0.293765	NA	Intron (ENSMUST00000132973.1/ENSMUST00000132973.1, intron 1 of 3)	11	100262887	100269871	6985	2	-12035	Krt42
63857	chr11	100282558	100283059	502	*	10.3478	0.437066	0.737815	0.592379	0.553597	NA	Intron (ENSMUST00000132973.1/ENSMUST00000132973.1, intron 1 of 3)	11	100262887	100269871	6985	2	-12687	Krt42
63858	chr11	100290274	100290775	502	*	15.1462	1.08469	0.63058	1.72015	0.085406	NA	Intron (ENSMUST00000132973.1/ENSMUST00000132973.1, intron 1 of 3)	11	100262887	100269871	6985	2	-20403	Krt42
63859	chr11	100298233	100298734	502	*	14.8041	-0.763865	0.697416	-1.09528	0.273394	NA	Distal Intergenic	11	100319885	100322096	2212	1	-21151	Eif1
63860	chr11	100321368	100321869	502	*	7.49492	-0.038447	0.757333	-0.0507663	0.959512	NA	Promoter (<=1kb)	11	100320884	100321533	650	1	484	Eif1
63861	chr11	100327208	100327709	502	*	11.7243	-0.982124	0.956068	-1.02725	0.304301	NA	Distal Intergenic	11	100320884	100321533	650	1	6324	Eif1
63862	chr11	100333560	100334061	502	*	6.39515	1.3267	1.09719	1.20918	0.226595	NA	Promoter (<=1kb)	11	100334407	100336996	2590	1	-346	Gast
63863	chr11	100335695	100336196	502	*	12.8477	0.922488	1.13673	0.811527	0.417063	NA	Promoter (1-2kb)	11	100334407	100336996	2590	1	1288	Gast
63864	chr11	100343851	100344352	502	*	12.5285	-1.97549	1.48762	-1.32796	0.184193	NA	Distal Intergenic	11	100349418	100351905	2488	2	7553	Hap1
63865	chr11	100347223	100347724	502	*	9.81352	-1.07626	0.96282	-1.11782	0.263642	NA	3' UTR	11	100349418	100351905	2488	2	4181	Hap1
63866	chr11	100347788	100348289	502	*	12.0752	-0.382083	0.731872	-0.522064	0.601626	NA	3' UTR	11	100349418	100351905	2488	2	3616	Hap1
63867	chr11	100348374	100348875	502	*	9.56547	0.351688	0.71701	0.490492	0.623786	NA	3' UTR	11	100349418	100351905	2488	2	3030	Hap1
63868	chr11	100356679	100357180	502	*	10.0975	0.732209	0.858684	0.852712	0.393819	NA	Promoter (<=1kb)	11	100347327	100356128	8802	2	-551	Hap1
63869	chr11	100364148	100364649	502	*	7.69254	-1.88266	1.13844	-1.65373	0.0981828	NA	Distal Intergenic	11	100347327	100356128	8802	2	-8020	Hap1
63870	chr11	100390947	100391448	502	*	14.8119	-0.373437	0.639915	-0.583573	0.559508	NA	Intron (ENSMUST00000001592.14/16480, intron 1 of 13)	11	100383404	100386770	3367	2	-4177	Jup
63871	chr11	100395756	100396257	502	*	18.79	0.0574052	0.518628	0.110687	0.911865	NA	Promoter (1-2kb)	11	100370619	100397749	27131	2	1492	Jup
63872	chr11	100413657	100414158	502	*	17.9476	1.08174	0.458681	2.35837	0.0183553	NA	Promoter (<=1kb)	11	100408456	100414836	6381	2	678	P3h4
63873	chr11	100428448	100428949	502	*	13.5041	-0.608007	0.708428	-0.858249	0.390755	NA	Promoter (2-3kb)	11	100429882	100431544	1663	2	2595	Nt5c3b
63874	chr11	100430007	100430508	502	*	12.1446	-0.169382	0.701533	-0.241446	0.80921	NA	Promoter (1-2kb)	11	100429882	100431544	1663	2	1036	Nt5c3b
63875	chr11	100486043	100486544	502	*	10.8471	-0.0660559	0.68414	-0.0965533	0.923081	NA	Intron (ENSMUST00000107389.7/104112, intron 20 of 28)	11	100477226	100479511	2286	2	-6532	Acly
63876	chr11	100512368	100512869	502	*	13.132	0.0915522	0.658711	0.138987	0.889461	NA	Intron (ENSMUST00000107389.7/104112, intron 11 of 28)	11	100476358	100523598	47241	2	10729	Acly
63877	chr11	100518094	100518595	502	*	19.3992	-1.33493	0.598111	-2.23191	0.025621	NA	Intron (ENSMUST00000107389.7/104112, intron 6 of 28)	11	100476358	100523598	47241	2	5003	Acly
63878	chr11	100526237	100526738	502	*	6.17674	-0.383065	0.940251	-0.407407	0.683709	NA	Promoter (1-2kb)	11	100500579	100527869	27291	2	1131	Acly
63879	chr11	100552702	100553203	502	*	17.0982	0.336371	0.664499	0.506203	0.612714	NA	Intron (ENSMUST00000092684.11/74407, intron 5 of 11)	11	100549547	100550328	782	1	3155	Odad4
63880	chr11	100570976	100571477	502	*	17.5431	-0.14798	0.715054	-0.206949	0.83605	NA	Exon (ENSMUST00000092684.11/74407, exon 12 of 12)	11	100574904	100581728	6825	1	-3427	Cnp
63881	chr11	100581751	100582252	502	*	17.2129	-0.787638	0.574819	-1.37024	0.170613	NA	Promoter (2-3kb)	11	100582818	100584786	1969	2	2534	Dnajc7
63882	chr11	100592295	100592796	502	*	14.8666	0.322264	0.573062	0.562354	0.573875	NA	Promoter (1-2kb)	11	100584340	100591028	6689	2	-1267	Dnajc7
63883	chr11	100594634	100595135	502	*	12.3186	0.0020899	0.909604	0.00229759	0.998167	NA	Promoter (1-2kb)	11	100591019	100596708	5690	2	1573	Dnajc7
63884	chr11	100605440	100605941	502	*	11.5536	-0.36469	0.870464	-0.41896	0.675245	NA	Intron (ENSMUST00000014339.14/56354, intron 1 of 13)	11	100592964	100613342	20379	2	7401	Dnajc7
63885	chr11	100608703	100609204	502	*	12.6797	1.20338	0.685468	1.75556	0.079164	NA	Intron (ENSMUST00000014339.14/56354, intron 1 of 13)	11	100592964	100613342	20379	2	4138	Dnajc7
63886	chr11	100609591	100610092	502	*	9.37956	0.202129	0.883794	0.228706	0.819097	NA	Intron (ENSMUST00000014339.14/56354, intron 1 of 13)	11	100592964	100613342	20379	2	3250	Dnajc7
63887	chr11	100613241	100613742	502	*	6.39374	-1.25843	1.1776	-1.06864	0.285234	NA	Promoter (<=1kb)	11	100592964	100613342	20379	2	0	Dnajc7
63888	chr11	100625889	100626390	502	*	13.723	-0.21494	0.556044	-0.386552	0.699088	NA	Promoter (2-3kb)	11	100623011	100626117	3107	1	2878	Nkiras2
63889	chr11	100626869	100627370	502	*	16.4146	-0.0483214	0.522606	-0.0924624	0.926331	NA	3' UTR	11	100623011	100626117	3107	1	3858	Nkiras2
63890	chr11	100646147	100646648	502	*	14.2029	-0.0790976	0.616958	-0.128206	0.897986	NA	Intron (ENSMUST00000103119.9/278304, intron 1 of 7)	11	100627543	100650693	23151	2	4045	Zfp385c
63891	chr11	100648875	100649376	502	*	6.22828	0.139944	0.786813	0.177862	0.858832	NA	Promoter (1-2kb)	11	100627543	100650693	23151	2	1317	Zfp385c
63892	chr11	100656328	100656829	502	*	11.4972	-1.30806	0.825509	-1.58455	0.113068	NA	Promoter (<=1kb)	11	100630720	100657622	26903	2	793	Zfp385c
63893	chr11	100657795	100658296	502	*	12.1122	0.108236	0.756161	0.143139	0.886181	NA	Promoter (<=1kb)	11	100630720	100657622	26903	2	-173	Zfp385c
63894	chr11	100663650	100664151	502	*	0.144538	0	4.99742	0	1	NA	Intron (ENSMUST00000153494.1/ENSMUST00000153494.1, intron 1 of 2)	11	100630720	100657622	26903	2	-6028	Zfp385c
63895	chr11	100664168	100664669	502	*	0.582951	-1.69825	4.21358	-0.403042	0.686917	NA	Intron (ENSMUST00000153494.1/ENSMUST00000153494.1, intron 1 of 2)	11	100630720	100657622	26903	2	-6546	Zfp385c
63896	chr11	100664877	100665378	502	*	0.166428	-0.142412	4.98864	-0.0285474	0.977226	NA	Intron (ENSMUST00000153494.1/ENSMUST00000153494.1, intron 1 of 2)	11	100630720	100657622	26903	2	-7255	Zfp385c
63897	chr11	100667744	100668245	502	*	0.472547	2.96196	4.97209	0.595718	0.551364	NA	Intron (ENSMUST00000153494.1/ENSMUST00000153494.1, intron 1 of 2)	11	100630720	100657622	26903	2	-10122	Zfp385c
63898	chr11	100690344	100690845	502	*	9.72346	-0.929463	0.816938	-1.13774	0.255229	NA	Exon (ENSMUST00000137154.1/ENSMUST00000137154.1, exon 3 of 6)	11	100695063	100696620	1558	2	5775	Dhx58
63899	chr11	100694833	100695334	502	*	16.1705	-0.846783	0.698565	-1.21217	0.225445	NA	Promoter (1-2kb)	11	100695063	100696620	1558	2	1286	Dhx58
63900	chr11	100704024	100704525	502	*	10.8053	-0.0189141	0.648265	-0.0291766	0.976724	NA	Promoter (<=1kb)	11	100701392	100704253	2862	2	0	Dhx58
63901	chr11	100720980	100721481	502	*	8.94457	1.32016	0.903967	1.46041	0.144177	NA	Intron (ENSMUST00000107364.7/19345, intron 1 of 5)	11	100713922	100714573	652	1	7058	Hspb9
63902	chr11	100721606	100722107	502	*	8.32463	0.327617	0.799281	0.40989	0.681887	NA	5' UTR	11	100713922	100714573	652	1	7684	Hspb9
63903	chr11	100745059	100745560	502	*	19.3173	-0.2914	0.595089	-0.489674	0.624364	NA	Exon (ENSMUST00000107361.8/380728, exon 14 of 17)	11	100715011	100738215	23205	2	-6844	Rab5c
63904	chr11	100754360	100754861	502	*	9.3015	-0.154833	0.761437	-0.203343	0.838867	NA	Intron (ENSMUST00000107361.8/380728, intron 6 of 16)	11	100740376	100759740	19365	2	4879	Kcnh4
63905	chr11	100758672	100759173	502	*	13.1428	1.4534	0.655016	2.21887	0.0264955	NA	Promoter (<=1kb)	11	100740376	100759740	19365	2	567	Kcnh4
63906	chr11	100759668	100760169	502	*	18.4956	0.562761	0.461698	1.21889	0.222885	NA	Promoter (<=1kb)	11	100740376	100759740	19365	2	0	Kcnh4
63907	chr11	100785648	100786149	502	*	11.2853	-0.652901	1.59399	-0.409601	0.682099	NA	Intron (ENSMUST00000107358.8/20851, intron 16 of 18)	11	100766032	100770957	4926	2	-14691	Ghdc
63908	chr11	100789295	100789796	502	*	6.46059	0.189051	0.875066	0.216042	0.828955	NA	Intron (ENSMUST00000107358.8/20851, intron 13 of 18)	11	100766032	100770957	4926	2	-18338	Ghdc
63909	chr11	100790735	100791236	502	*	10.1049	0.142187	0.704194	0.201914	0.839984	NA	Exon (ENSMUST00000107358.8/20851, exon 13 of 19)	11	100766032	100770957	4926	2	-19778	Ghdc
63910	chr11	100798022	100798523	502	*	8.75572	0.0524982	0.743268	0.0706317	0.943691	NA	Exon (ENSMUST00000107358.8/20851, exon 7 of 19)	11	100780731	100822528	41798	2	24005	Stat5b
63911	chr11	100799245	100799746	502	*	7.05811	0.742166	1.00974	0.735004	0.462337	NA	Intron (ENSMUST00000107358.8/20851, intron 5 of 18)	11	100780731	100822528	41798	2	22782	Stat5b
63912	chr11	100828630	100829131	502	*	8.81595	1.15653	0.791332	1.4615	0.143878	NA	Intron (ENSMUST00000004143.2/20851, intron 1 of 18)	11	100780731	100822528	41798	2	-6102	Stat5b
63913	chr11	100829632	100830133	502	*	7.84266	-0.0451119	0.838883	-0.0537761	0.957114	NA	Intron (ENSMUST00000004143.2/20851, intron 1 of 18)	11	100780731	100822528	41798	2	-7104	Stat5b
63914	chr11	100870100	100870601	502	*	9.80636	0.325728	0.944808	0.344756	0.730278	NA	Intron (ENSMUST00000004145.13/20850, intron 6 of 19)	11	100879019	100880107	1089	1	-8418	Stat5a
63915	chr11	100874239	100874740	502	*	5.41951	-0.247451	0.975586	-0.253644	0.799771	NA	Exon (ENSMUST00000004145.13/20850, exon 8 of 20)	11	100879019	100880107	1089	1	-4279	Stat5a
63916	chr11	100890458	100890959	502	*	9.17831	-1.1197	1.15658	-0.968115	0.332987	NA	Promoter (<=1kb)	11	100888222	100890312	2091	2	-146	Stat3
63917	chr11	100891043	100891544	502	*	12.1437	1.2005	0.660693	1.81703	0.0692124	NA	Promoter (<=1kb)	11	100888222	100890312	2091	2	-731	Stat3
63918	chr11	100892338	100892839	502	*	5.87021	-1.65358	1.5403	-1.07354	0.283028	NA	Promoter (<=1kb)	11	100889478	100893743	4266	2	904	Stat3
63919	chr11	100894115	100894616	502	*	8.62061	0.930298	0.806108	1.15406	0.248475	NA	Promoter (<=1kb)	11	100893524	100894433	910	2	0	Stat3
63920	chr11	100898362	100898863	502	*	16.0746	-0.832909	1.15014	-0.724179	0.468956	NA	Promoter (<=1kb)	11	100894490	100898528	4039	2	0	Stat3
63921	chr11	100904508	100905009	502	*	10.0367	-0.248731	0.747625	-0.332695	0.739364	NA	Promoter (<=1kb)	11	100902737	100905411	2675	2	402	Stat3
63922	chr11	100935910	100936411	502	*	7.25349	0.121491	1.08199	0.112286	0.910597	NA	Promoter (2-3kb)	11	100888236	100939380	51145	2	2969	Stat3
63923	chr11	100957112	100957613	502	*	14.8563	-0.472741	0.740152	-0.638708	0.523013	NA	3' UTR	11	100964407	100970551	6145	2	12938	Cavin1
63924	chr11	100959404	100959905	502	*	15.028	-0.181157	0.640717	-0.282741	0.777375	NA	Intron (ENSMUST00000060792.5/19285, intron 1 of 1)	11	100964407	100970551	6145	2	10646	Cavin1
63925	chr11	100979831	100980332	502	*	10.6625	0.684797	0.884526	0.774196	0.438815	NA	Distal Intergenic	11	100956733	100970887	14155	2	-8944	Cavin1
63926	chr11	101004790	101005291	502	*	6.9504	-0.974707	1.18983	-0.819201	0.412672	NA	Distal Intergenic	11	101009452	101021410	11959	1	-4161	Atp6v0a1
63927	chr11	101010360	101010861	502	*	8.64269	0.425162	0.695303	0.611477	0.540884	NA	Promoter (<=1kb)	11	101010657	101020515	9859	1	0	Atp6v0a1
63928	chr11	101020125	101020626	502	*	7.59109	-0.588552	0.901125	-0.65313	0.513672	NA	Promoter (<=1kb)	11	101021137	101027500	6364	1	-511	Atp6v0a1
63929	chr11	101023306	101023807	502	*	15.3989	-0.663637	0.76454	-0.868021	0.385383	NA	Promoter (2-3kb)	11	101021137	101027500	6364	1	2169	Atp6v0a1
63930	chr11	101037709	101038210	502	*	8.33389	-0.373716	0.905977	-0.4125	0.679973	NA	Promoter (1-2kb)	11	101039846	101049231	9386	1	-1636	Atp6v0a1
63931	chr11	101057776	101058277	502	*	18.9256	-0.290487	0.59435	-0.488747	0.625021	NA	Intron (ENSMUST00000103110.9/11975, intron 20 of 20)	11	101070012	101077672	7661	1	-11735	Naglu
63932	chr11	101062237	101062738	502	*	15.6523	0.653544	0.631091	1.03558	0.300399	NA	3' UTR	11	101070012	101077672	7661	1	-7274	Naglu
63933	chr11	101063598	101064099	502	*	15.5201	-0.409663	0.59252	-0.69139	0.48932	NA	3' UTR	11	101070012	101077672	7661	1	-5913	Naglu
63934	chr11	101138865	101139366	502	*	9.75152	-1.11236	1.16732	-0.952922	0.34063	NA	Distal Intergenic	11	101124500	101125828	1329	1	14365	Tubg1
63935	chr11	101140447	101140948	502	*	10.0528	-0.481403	0.755428	-0.637259	0.523956	NA	Exon (ENSMUST00000175021.2/ENSMUST00000175021.2, exon 1 of 1)	11	101155907	101161787	5881	1	-14959	Tubg2
63936	chr11	101143686	101144187	502	*	10.9341	-0.655162	0.86417	-0.75814	0.448367	NA	Distal Intergenic	11	101155907	101161787	5881	1	-11720	Tubg2
63937	chr11	101149361	101149862	502	*	13.6829	-0.249858	0.785806	-0.317964	0.750512	NA	Distal Intergenic	11	101155907	101161787	5881	1	-6045	Tubg2
63938	chr11	101156177	101156678	502	*	15.3098	1.04241	0.503866	2.06883	0.038562	NA	Promoter (<=1kb)	11	101155907	101161787	5881	1	270	Tubg2
63939	chr11	101162654	101163155	502	*	14.8795	-0.612931	0.659263	-0.929721	0.352515	NA	Promoter (2-3kb)	11	101164167	101165324	1158	2	2169	Plekhh3
63940	chr11	101168245	101168746	502	*	10.1288	0.616116	0.622975	0.988991	0.322668	NA	Promoter (1-2kb)	11	101167474	101170354	2881	2	1608	Plekhh3
63941	chr11	101174772	101175273	502	*	14.6339	-0.702502	0.632157	-1.11128	0.266449	NA	Promoter (<=1kb)	11	101172997	101175443	2447	2	170	Ccr10
63942	chr11	101180741	101181242	502	*	11.684	-1.29783	0.826648	-1.57	0.116416	NA	Exon (ENSMUST00000103109.3/53321, exon 9 of 24)	11	101176041	101190724	14684	1	4700	Cntnap1
63943	chr11	101182699	101183200	502	*	15.3145	0.0537406	0.572431	0.0938814	0.925203	NA	Exon (ENSMUST00000103109.3/53321, exon 13 of 24)	11	101176041	101190724	14684	1	6658	Cntnap1
63944	chr11	101191254	101191755	502	*	12.6238	-0.351459	0.616237	-0.57033	0.568454	NA	Promoter (2-3kb)	11	101193275	101194422	1148	2	2667	Ezh1
63945	chr11	101200995	101201496	502	*	16.9258	-0.487333	0.548653	-0.888235	0.374414	NA	Promoter (<=1kb)	11	101198638	101200943	2306	2	-52	Ezh1
63946	chr11	101211905	101212406	502	*	13.8319	-0.162897	0.73669	-0.22112	0.824999	NA	Promoter (1-2kb)	11	101199303	101210578	11276	2	-1327	Ezh1
63947	chr11	101230062	101230563	502	*	7.87746	0.516219	0.969362	0.532535	0.594355	NA	Distal Intergenic	11	101191115	101226463	35349	2	-3599	Ezh1
63948	chr11	101231842	101232343	502	*	15.6377	-0.658358	0.839901	-0.783852	0.433127	NA	Distal Intergenic	11	101191115	101226463	35349	2	-5379	Ezh1
63949	chr11	101276641	101277142	502	*	12.7253	-1.04771	0.85207	-1.2296	0.218846	NA	Promoter (<=1kb)	11	101276646	101277406	761	1	0	Wnk4
63950	chr11	101323552	101324053	502	*	15.2213	-0.0186304	0.624419	-0.0298364	0.976198	NA	Promoter (1-2kb)	11	101325063	101329702	4640	1	-1010	Aoc2
63951	chr11	101338387	101338888	502	*	19.5176	-0.398673	0.590742	-0.674868	0.49976	NA	3' UTR	11	101331069	101341938	10870	1	7318	Aoc3
63952	chr11	101402734	101403235	502	*	4.23224	2.07358	1.35381	1.53167	0.125605	NA	Distal Intergenic	11	101411409	101417382	5974	2	14147	Aarsd1
63953	chr11	101424102	101424603	502	*	11.896	0.0768046	0.711447	0.107955	0.914031	NA	Promoter (<=1kb)	11	101421832	101424232	2401	2	0	Ptges3l
63954	chr11	101454714	101455215	502	*	10.8212	1.13373	0.824246	1.37548	0.168984	NA	Intron (ENSMUST00000010502.12/70110, intron 1 of 6)	11	101448570	101458464	9895	1	6144	Ifi35
63955	chr11	101464994	101465495	502	*	19.4849	0.465548	0.531798	0.875422	0.381345	NA	Promoter (<=1kb)	11	101464999	101471853	6855	1	0	Rnd2
63956	chr11	101477927	101478428	502	*	10.1514	0.172162	0.850952	0.202317	0.839669	NA	Distal Intergenic	11	101468175	101471853	3679	1	9752	Rnd2
63957	chr11	101509898	101510399	502	*	8.07123	-1.21706	1.17195	-1.03849	0.29904	NA	Promoter (1-2kb)	11	101496315	101508178	11864	2	-1720	Brca1
63958	chr11	101518868	101519369	502	*	7.76864	0.515022	0.973824	0.528866	0.596899	NA	Intron (ENSMUST00000017290.10/12189, intron 11 of 22)	11	101512511	101522459	9949	2	3090	Brca1
63959	chr11	101524825	101525326	502	*	15.686	0.214875	0.820063	0.262022	0.793304	NA	Promoter (2-3kb)	11	101512511	101522459	9949	2	-2366	Brca1
63960	chr11	101526209	101526710	502	*	9.61591	-1.63601	1.53429	-1.0663	0.286288	NA	3' UTR	11	101512511	101522459	9949	2	-3750	Brca1
63961	chr11	101581981	101582482	502	*	11.0588	0.589269	0.68024	0.866267	0.386344	NA	Promoter (<=1kb)	11	101582242	101591788	9547	1	0	Tmem106a
63962	chr11	101604725	101605226	502	*	6.35943	0.0226857	0.936924	0.0242129	0.980683	NA	Exon (ENSMUST00000083886.1/ENSMUST00000083886.1, exon 1 of 1)	11	101610614	101611175	562	1	-5388	LOC666331
63963	chr11	101616869	101617370	502	*	5.68173	-0.109543	0.970321	-0.112894	0.910115	NA	Distal Intergenic	11	101610700	101615956	5257	1	6169	LOC666331
63964	chr11	101617779	101618280	502	*	16.4986	2.08418	0.784028	2.6583	0.00785355	NA	Distal Intergenic	11	101610700	101615956	5257	1	7079	LOC666331
63965	chr11	101668098	101668599	502	*	14.26	-1.0318	0.757399	-1.3623	0.173104	NA	Promoter (2-3kb)	11	101665541	101667832	2292	1	2557	Arl4d
63966	chr11	101687228	101687729	502	*	11.0078	-0.124622	0.888426	-0.140273	0.888444	NA	Distal Intergenic	11	101665541	101667832	2292	1	21687	Arl4d
63967	chr11	101696147	101696648	502	*	8.45746	0.991355	0.83841	1.18242	0.237038	NA	Distal Intergenic	11	101665541	101667832	2292	1	30606	Arl4d
63968	chr11	101756544	101757045	502	*	10.8294	0.327662	0.934456	0.350644	0.725855	NA	Intron (ENSMUST00000039152.13/217207, intron 17 of 22)	11	101751779	101753176	1398	1	4765	Dhx8
63969	chr11	101757440	101757941	502	*	11.9609	0.767701	0.723125	1.06164	0.288398	NA	Exon (ENSMUST00000039152.13/217207, exon 18 of 23)	11	101751779	101753176	1398	1	5661	Dhx8
63970	chr11	101763700	101764201	502	*	13.876	0.422218	0.726116	0.581475	0.560921	NA	Exon (ENSMUST00000039152.13/217207, exon 20 of 23)	11	101770354	101772181	1828	2	7980	Etv4
63971	chr11	101772426	101772927	502	*	9.75144	-0.258642	0.890761	-0.290361	0.77154	NA	Promoter (<=1kb)	11	101770354	101772181	1828	2	-245	Etv4
63972	chr11	101780004	101780505	502	*	5.9283	-0.848456	1.22349	-0.693472	0.488014	NA	Intron (ENSMUST00000164750.7/18612, intron 4 of 12)	11	101774168	101784388	10221	2	3883	Etv4
63973	chr11	101780508	101781009	502	*	7.31618	1.59946	0.954056	1.67649	0.0936429	NA	Intron (ENSMUST00000164750.7/18612, intron 4 of 12)	11	101774168	101784388	10221	2	3379	Etv4
63974	chr11	101783060	101783561	502	*	13.7015	0.329168	0.727995	0.452157	0.651156	NA	Promoter (<=1kb)	11	101774168	101784388	10221	2	827	Etv4
63975	chr11	101783590	101784091	502	*	11.6945	0.475132	0.791964	0.599942	0.548545	NA	Promoter (<=1kb)	11	101774168	101784388	10221	2	297	Etv4
63976	chr11	101813163	101813664	502	*	11.514	-0.667811	0.716312	-0.93229	0.351187	NA	Distal Intergenic	11	101769747	101785371	15625	2	-27792	Etv4
63977	chr11	101830052	101830553	502	*	7.48566	-0.552347	0.916968	-0.602363	0.546933	NA	Distal Intergenic	11	101769747	101785371	15625	2	-44681	Etv4
63978	chr11	101870054	101870555	502	*	9.75324	-0.335384	0.802048	-0.418159	0.675831	NA	Distal Intergenic	11	101877510	101894374	16865	2	23819	Meox1
63979	chr11	101871401	101871902	502	*	8.29451	0.327962	0.860385	0.38118	0.70307	NA	Distal Intergenic	11	101877510	101894374	16865	2	22472	Meox1
63980	chr11	101873699	101874200	502	*	7.60484	-1.11635	1.16104	-0.961506	0.336298	NA	Distal Intergenic	11	101877510	101894374	16865	2	20174	Meox1
63981	chr11	101878696	101879197	502	*	6.97759	0.728167	0.861501	0.84523	0.397982	NA	Exon (ENSMUST00000057054.7/17285, exon 3 of 3)	11	101877510	101894374	16865	2	15177	Meox1
63982	chr11	101885046	101885547	502	*	7.69736	-0.385988	0.930248	-0.41493	0.678193	NA	Intron (ENSMUST00000057054.7/17285, intron 1 of 2)	11	101877510	101894374	16865	2	8827	Meox1
63983	chr11	101891490	101891991	502	*	10.5457	0.862979	0.655137	1.31725	0.187755	NA	Promoter (2-3kb)	11	101877510	101894374	16865	2	2383	Meox1
63984	chr11	101905039	101905540	502	*	16.9275	-0.919556	0.613033	-1.50001	0.133611	NA	Distal Intergenic	11	101877510	101894374	16865	2	-10665	Meox1
63985	chr11	101906838	101907339	502	*	16.5167	-0.724584	0.701815	-1.03244	0.301865	NA	Distal Intergenic	11	101877510	101894374	16865	2	-12464	Meox1
63986	chr11	101910218	101910719	502	*	14.7574	-0.739094	0.624496	-1.1835	0.236609	NA	Distal Intergenic	11	101877510	101894374	16865	2	-15844	Meox1
63987	chr11	101917806	101918307	502	*	6.62683	0.799105	0.789558	1.01209	0.311494	NA	Distal Intergenic	11	101877510	101894374	16865	2	-23432	Meox1
63988	chr11	101919634	101920135	502	*	14.6887	-0.351415	0.79359	-0.442817	0.657898	NA	Distal Intergenic	11	101877510	101894374	16865	2	-25260	Meox1
63989	chr11	101921548	101922049	502	*	15.2719	-0.210518	0.658008	-0.319933	0.749019	NA	Distal Intergenic	11	101877510	101894374	16865	2	-27174	Meox1
63990	chr11	101937143	101937644	502	*	15.144	-0.441674	0.601018	-0.734877	0.462415	NA	Distal Intergenic	11	101952421	101960573	8153	1	-14777	4930417O22Rik
63991	chr11	101942970	101943471	502	*	16.5608	-1.08073	0.536633	-2.01392	0.0440183	NA	Distal Intergenic	11	101952421	101960573	8153	1	-8950	4930417O22Rik
63992	chr11	101946438	101946939	502	*	6.46081	-0.983332	1.17726	-0.835269	0.403566	NA	Distal Intergenic	11	101952421	101960573	8153	1	-5482	4930417O22Rik
63993	chr11	101985908	101986409	502	*	19.4278	0.197232	0.509542	0.387077	0.698699	NA	Promoter (<=1kb)	11	101971143	101987013	15871	2	604	Dusp3
63994	chr11	102024428	102024929	502	*	16.9316	-0.119542	0.51502	-0.232112	0.816451	NA	Promoter (<=1kb)	11	102023434	102025857	2424	2	928	Mpp3
63995	chr11	102025326	102025827	502	*	11.7709	-0.731167	0.641119	-1.14045	0.254097	NA	Promoter (<=1kb)	11	102023434	102025857	2424	2	30	Mpp3
63996	chr11	102027554	102028055	502	*	15.8456	0.38553	0.509234	0.757078	0.449003	NA	Promoter (<=1kb)	11	101999652	102028461	28810	2	406	Mpp3
63997	chr11	102034823	102035324	502	*	14.0505	-0.15672	0.605315	-0.258906	0.795708	NA	Exon (ENSMUST00000156781.1/ENSMUST00000156781.1, exon 1 of 2)	11	102041509	102050529	9021	1	-6185	Cd300lg
63998	chr11	102053798	102054299	502	*	14.1409	0.512208	0.565107	0.90639	0.364729	NA	3' UTR	11	102041509	102055620	14112	1	12289	Cd300lg
63999	chr11	102069597	102070098	502	*	3.98051	-1.4736	1.61216	-0.914053	0.360689	NA	Intron (ENSMUST00000017458.10/50997, intron 3 of 12)	11	102062089	102082419	20331	2	12321	Mpp2
64000	chr11	102070545	102071046	502	*	9.68712	-2.906	1.46411	-1.98482	0.0471643	NA	Intron (ENSMUST00000017458.10/50997, intron 3 of 12)	11	102062089	102082419	20331	2	11373	Mpp2
64001	chr11	102102421	102102922	502	*	12.5657	0.0635783	0.605602	0.104984	0.916389	NA	Promoter (1-2kb)	11	102099930	102101319	1390	2	-1102	Ppy
64002	chr11	102134386	102134887	502	*	6.6392	0.506355	0.890644	0.568527	0.569677	NA	Distal Intergenic	11	102145513	102149477	3965	1	-10626	Nags
64003	chr11	102138299	102138800	502	*	17.6125	0.836193	0.592625	1.411	0.158245	NA	Distal Intergenic	11	102145513	102149477	3965	1	-6713	Nags
64004	chr11	102161857	102162358	502	*	4.27813	0.33683	1.35689	0.248237	0.803951	NA	Distal Intergenic	11	102152546	102156404	3859	2	-5453	Tmem101
64005	chr11	102208695	102209196	502	*	14.5153	1.11113	0.542702	2.0474	0.0406188	NA	Intron (ENSMUST00000107151.8/15184, intron 3 of 24)	11	102199390	102200816	1427	2	-7879	Hdac5
64006	chr11	102209779	102210280	502	*	16.5748	-0.0959719	0.523437	-0.18335	0.854524	NA	Intron (ENSMUST00000107151.8/15184, intron 3 of 24)	11	102206628	102218928	12301	2	8648	Hdac5
64007	chr11	102217989	102218490	502	*	16.2922	0.105438	0.474845	0.222047	0.824278	NA	Promoter (<=1kb)	11	102206628	102218928	12301	2	438	Hdac5
64008	chr11	102227847	102228348	502	*	18.539	-0.427221	0.765974	-0.557749	0.577016	NA	Promoter (1-2kb)	11	102195744	102230124	34381	2	1776	Hdac5
64009	chr11	102229190	102229691	502	*	11.4177	-0.447752	0.693617	-0.645533	0.518582	NA	Promoter (<=1kb)	11	102195744	102230124	34381	2	433	Hdac5
64010	chr11	102257377	102257878	502	*	10.4901	-0.141288	0.794436	-0.177846	0.858844	NA	Promoter (1-2kb)	11	102255656	102260614	4959	1	1721	Hrob
64011	chr11	102285217	102285718	502	*	15.6463	-0.470964	0.541355	-0.869972	0.384316	NA	Promoter (<=1kb)	11	102285196	102289237	4042	1	21	Tmub2
64012	chr11	102288843	102289344	502	*	12.2948	-1.56823	1.11613	-1.40506	0.160004	NA	3' UTR	11	102285196	102289237	4042	1	3647	Tmub2
64013	chr11	102311010	102311511	502	*	11.1937	-1.11197	0.719168	-1.54619	0.122059	NA	Promoter (1-2kb)	11	102309040	102309908	869	2	-1102	Ubtf
64014	chr11	102327264	102327765	502	*	16.5685	1.33277	0.806993	1.65153	0.0986313	NA	Distal Intergenic	11	102306486	102319742	13257	2	-7522	Ubtf
64015	chr11	102335176	102335677	502	*	17.5373	-0.994188	0.826868	-1.20235	0.229226	NA	Distal Intergenic	11	102306486	102319742	13257	2	-15434	Ubtf
64016	chr11	102364524	102365025	502	*	8.36605	0.593564	0.688407	0.862228	0.388562	NA	Promoter (<=1kb)	11	102360195	102365247	5053	2	222	Slc4a1
64017	chr11	102383272	102383773	502	*	8.71954	0.167631	0.7249	0.231248	0.817122	NA	Distal Intergenic	11	102375549	102377020	1472	2	-6252	Bloodlinc
64018	chr11	102395079	102395580	502	*	14.2664	0.814534	0.63762	1.27746	0.20144	NA	Promoter (1-2kb)	11	102393403	102402555	9153	1	1676	Rundc3a
64019	chr11	102432902	102433403	502	*	18.9659	-0.107059	0.499901	-0.214161	0.830422	NA	Promoter (<=1kb)	11	102432785	102434257	1473	1	117	Grn
64020	chr11	102444723	102445224	502	*	9.51847	-0.55723	0.77445	-0.719517	0.471822	NA	Promoter (2-3kb)	11	102440233	102447594	7362	2	2370	Fam171a2
64021	chr11	102445414	102445915	502	*	13.1832	0.910085	0.574987	1.58279	0.113469	NA	Promoter (1-2kb)	11	102440233	102447594	7362	2	1679	Fam171a2
64022	chr11	102486933	102487434	502	*	16.5927	-1.84643	0.912841	-2.02273	0.0431007	NA	Intron (ENSMUST00000143842.1/237943, intron 7 of 7)	11	102467800	102470122	2323	2	-16811	Itga2b
64023	chr11	102572757	102573258	502	*	14.984	-0.0723112	0.737922	-0.097993	0.921938	NA	Distal Intergenic	11	102576491	102579119	2629	2	5861	Gm11627
64024	chr11	102578681	102579182	502	*	17.9878	-0.213257	0.609963	-0.349623	0.726622	NA	Promoter (<=1kb)	11	102576491	102579119	2629	2	0	Gm11627
64025	chr11	102603416	102603917	502	*	9.45598	0.790344	0.795705	0.993263	0.320582	NA	Promoter (<=1kb)	11	102604396	102608058	3663	1	-479	Fzd2
64026	chr11	102605973	102606474	502	*	14.1919	-0.116437	0.66186	-0.175924	0.860353	NA	Promoter (1-2kb)	11	102604396	102608058	3663	1	1577	Fzd2
64027	chr11	102625070	102625571	502	*	15.1232	-0.836485	0.842795	-0.992514	0.320947	NA	Promoter (<=1kb)	11	102619796	102624416	4621	2	-654	2810433D01Rik
64028	chr11	102633070	102633571	502	*	13.4724	-0.106424	0.661484	-0.160887	0.872182	NA	Distal Intergenic	11	102619796	102624416	4621	2	-8654	2810433D01Rik
64029	chr11	102636837	102637338	502	*	18.0404	-0.674018	0.875226	-0.770107	0.441236	NA	Distal Intergenic	11	102619796	102624416	4621	2	-12421	2810433D01Rik
64030	chr11	102656458	102656959	502	*	7.43807	-0.269469	0.976884	-0.275845	0.782667	NA	Distal Intergenic	11	102663716	102675308	11593	1	-6757	Meioc
64031	chr11	102690129	102690630	502	*	10.7788	-0.105808	0.825857	-0.128119	0.898055	NA	Exon (ENSMUST00000092569.12/52715, exon 3 of 5)	11	102686340	102697536	11197	2	6906	Ccdc43
64032	chr11	102725562	102726063	502	*	6.67991	1.34241	0.909658	1.47573	0.140016	NA	Distal Intergenic	11	102684686	102697782	13097	2	-27780	Ccdc43
64033	chr11	102733070	102733571	502	*	7.32121	0.0620311	0.860989	0.0720463	0.942565	NA	Intron (ENSMUST00000124025.1/ENSMUST00000124025.1, intron 1 of 10)	11	102761439	102780262	18824	1	-27868	Adam11
64034	chr11	102742013	102742514	502	*	12.2435	-0.134768	0.657503	-0.20497	0.837596	NA	Intron (ENSMUST00000124025.1/ENSMUST00000124025.1, intron 5 of 10)	11	102761439	102780262	18824	1	-18925	Adam11
64035	chr11	102748352	102748853	502	*	13.7978	-0.086463	0.592585	-0.145908	0.883994	NA	Exon (ENSMUST00000124025.1/ENSMUST00000124025.1, exon 7 of 11)	11	102761439	102780262	18824	1	-12586	Adam11
64036	chr11	102753078	102753579	502	*	11.0611	0.755404	0.617076	1.22417	0.22089	NA	Distal Intergenic	11	102761439	102780262	18824	1	-7860	Adam11
64037	chr11	102754403	102754904	502	*	11.8254	0.649643	0.713384	0.910651	0.362479	NA	Distal Intergenic	11	102761439	102780262	18824	1	-6535	Adam11
64038	chr11	102755293	102755794	502	*	10.9998	1.13888	0.645498	1.76435	0.0776736	NA	Distal Intergenic	11	102761439	102780262	18824	1	-5645	Adam11
64039	chr11	102767294	102767795	502	*	18.7331	-0.412846	0.526033	-0.784828	0.432554	NA	Promoter (1-2kb)	11	102769767	102771767	2001	1	-1972	Adam11
64040	chr11	102770543	102771044	502	*	16.6536	0.0386866	0.490026	0.0789481	0.937074	NA	Promoter (<=1kb)	11	102771482	102773661	2180	1	-438	Adam11
64041	chr11	102771518	102772019	502	*	16.8208	0.416547	0.468025	0.890011	0.37346	NA	Promoter (<=1kb)	11	102771482	102773661	2180	1	36	Adam11
64042	chr11	102777493	102777994	502	*	17.5298	0.525415	0.501196	1.04832	0.29449	NA	Promoter (<=1kb)	11	102776554	102778467	1914	1	939	Adam11
64043	chr11	102779161	102779662	502	*	11.9583	0.071012	0.686526	0.103437	0.917616	NA	Promoter (2-3kb)	11	102776554	102778467	1914	1	2607	Adam11
64044	chr11	102783329	102783830	502	*	10.9427	-0.598517	0.709899	-0.843101	0.399172	NA	Distal Intergenic	11	102776554	102778467	1914	1	6775	Adam11
64045	chr11	102792020	102792521	502	*	7.28057	-0.106461	0.769832	-0.138292	0.89001	NA	Distal Intergenic	11	102799579	102804901	5323	2	12380	Gjc1
64046	chr11	102808046	102808547	502	*	5.05819	0.719035	1.00513	0.715368	0.474382	NA	Promoter (2-3kb)	11	102800731	102805788	5058	2	-2258	Gjc1
64047	chr11	102860532	102861033	502	*	14.9817	0.622279	0.688289	0.904095	0.365945	NA	Promoter (<=1kb)	11	102849194	102860221	11028	2	-311	Eftud2
64048	chr11	102864205	102864706	502	*	12.3717	-0.724952	0.784148	-0.92451	0.355221	NA	Promoter (1-2kb)	11	102863865	102865969	2105	2	1263	Eftud2
64049	chr11	102874844	102875345	502	*	19.0121	0.459513	0.484932	0.947583	0.343342	NA	Promoter (2-3kb)	11	102862611	102877690	15080	2	2345	Eftud2
64050	chr11	102881598	102882099	502	*	11.0074	-0.0194158	0.704909	-0.0275437	0.978026	NA	Promoter (<=1kb)	11	102881245	102884523	3279	1	353	Ccdc103
64051	chr11	102882554	102883055	502	*	7.29815	1.32322	0.857275	1.54352	0.122705	NA	Promoter (1-2kb)	11	102881245	102884523	3279	1	1309	Ccdc103
64052	chr11	102883104	102883605	502	*	7.73306	0.346631	0.884045	0.392096	0.694987	NA	Promoter (1-2kb)	11	102885169	102886731	1563	1	-1564	Fam187a
64053	chr11	102883946	102884447	502	*	10.4705	-0.144917	0.813634	-0.178111	0.858636	NA	Promoter (<=1kb)	11	102885169	102886731	1563	1	-722	Fam187a
64054	chr11	102884776	102885277	502	*	7.36178	-0.449092	1.20988	-0.371188	0.710497	NA	Promoter (<=1kb)	11	102885169	102886731	1563	1	0	Fam187a
64055	chr11	102885705	102886206	502	*	12.5567	-0.142769	0.794599	-0.179675	0.857408	NA	Promoter (<=1kb)	11	102885169	102886731	1563	1	536	Fam187a
64056	chr11	102886785	102887286	502	*	13.0856	0.0690569	0.825231	0.0836819	0.933309	NA	Promoter (1-2kb)	11	102885169	102886731	1563	1	1616	Fam187a
64057	chr11	102888038	102888539	502	*	9.51531	-0.117687	0.912033	-0.129038	0.897327	NA	Promoter (2-3kb)	11	102885169	102886731	1563	1	2869	Fam187a
64058	chr11	102891089	102891590	502	*	5.86489	-1.12265	1.18606	-0.946532	0.343877	NA	3' UTR	11	102887336	102897131	9796	2	5541	Gfap
64059	chr11	102893454	102893955	502	*	14.1792	1.33831	0.572408	2.33803	0.0193857	NA	Exon (ENSMUST00000067444.9/14580, exon 5 of 9)	11	102887336	102897131	9796	2	3176	Gfap
64060	chr11	102894110	102894611	502	*	8.00942	-0.430231	0.837806	-0.513521	0.607587	NA	Promoter (2-3kb)	11	102887336	102897131	9796	2	2520	Gfap
64061	chr11	102894680	102895181	502	*	11.5044	0.754309	0.852971	0.884332	0.376517	NA	Promoter (1-2kb)	11	102887336	102897131	9796	2	1950	Gfap
64062	chr11	102900317	102900818	502	*	15.8585	0.916375	0.690865	1.32642	0.184702	NA	Promoter (<=1kb)	11	102894487	102900912	6426	2	94	Gfap
64063	chr11	102936768	102937269	502	*	7.94852	-0.47404	0.909899	-0.520982	0.60238	NA	Distal Intergenic	11	102939264	102946688	7425	2	9419	C1ql1
64064	chr11	102939254	102939755	502	*	7.44829	1.3588	0.936257	1.45131	0.146695	NA	3' UTR	11	102939264	102946688	7425	2	6933	C1ql1
64065	chr11	102948520	102949021	502	*	17.3756	-0.129401	0.612904	-0.211128	0.832788	NA	Promoter (1-2kb)	11	102939264	102946688	7425	2	-1832	C1ql1
64066	chr11	102956956	102957457	502	*	7.50796	-2.3531	1.48265	-1.5871	0.112491	NA	Distal Intergenic	11	102958300	102964387	6088	2	6930	2410004I01Rik
64067	chr11	102957694	102958195	502	*	8.86153	0.429816	0.719213	0.59762	0.550094	NA	Distal Intergenic	11	102958300	102964387	6088	2	6192	2410004I01Rik
64068	chr11	102971554	102972055	502	*	14.8983	0.431933	0.677561	0.637482	0.523811	NA	Distal Intergenic	11	102958300	102964387	6088	2	-7167	2410004I01Rik
64069	chr11	102983954	102984455	502	*	9.47351	0.653887	0.740294	0.88328	0.377085	NA	Distal Intergenic	11	102994049	102997548	3500	2	13093	Dcakd
64070	chr11	102984565	102985066	502	*	10.5886	-1.49172	0.830034	-1.79718	0.0723074	NA	Distal Intergenic	11	102994049	102997548	3500	2	12482	Dcakd
64071	chr11	102991602	102992103	502	*	14.2434	-0.313463	0.715097	-0.438351	0.661132	NA	Distal Intergenic	11	102994049	102997548	3500	2	5445	Dcakd
64072	chr11	102992903	102993404	502	*	16.9299	-0.777746	0.577861	-1.3459	0.178333	NA	Distal Intergenic	11	102994049	102997548	3500	2	4144	Dcakd
64073	chr11	102993445	102993946	502	*	18.3726	-2.46107	1.45617	-1.6901	0.0910088	NA	Distal Intergenic	11	102994049	102997548	3500	2	3602	Dcakd
64074	chr11	103003101	103003602	502	*	18.5421	-0.112174	0.871425	-0.128725	0.897575	NA	Intron (ENSMUST00000021313.8/68087, intron 1 of 4)	11	102999848	102999921	74	2	-3180	Mir6931
64075	chr11	103042821	103043322	502	*	5.80406	-0.0872427	1.0593	-0.0823592	0.934361	NA	Exon (ENSMUST00000135332.1/18107, exon 3 of 3)	11	103028585	103057484	28900	1	14236	Nmt1
64076	chr11	103051301	103051802	502	*	15.7309	0.0960388	0.520984	0.184341	0.853746	NA	Intron (ENSMUST00000021314.7/18107, intron 3 of 11)	11	103070585	103071750	1166	2	19948	Plcd3
64077	chr11	103054716	103055217	502	*	11.7218	0.0992707	0.667553	0.148708	0.881784	NA	Exon (ENSMUST00000021314.7/18107, exon 5 of 12)	11	103070585	103071750	1166	2	16533	Plcd3
64078	chr11	103074777	103075278	502	*	12.3791	0.409767	0.632077	0.648287	0.516799	NA	Exon (ENSMUST00000128650.7/72469, exon 5 of 11)	11	103070304	103078294	7991	2	3016	Plcd3
64079	chr11	103080309	103080810	502	*	17.0067	-0.191919	0.540408	-0.355137	0.722487	NA	Promoter (2-3kb)	11	103070304	103078294	7991	2	-2015	Plcd3
64080	chr11	103084025	103084526	502	*	0.945093	4.00339	4.87888	0.820555	0.4119	NA	Intron (ENSMUST00000103077.1/72469, intron 1 of 14)	11	103070304	103078294	7991	2	-5731	Plcd3
64081	chr11	103084539	103085040	502	*	0	NA	NA	NA	NA	NA	Intron (ENSMUST00000103077.1/72469, intron 1 of 14)	11	103070304	103078294	7991	2	-6245	Plcd3
64082	chr11	103085089	103085590	502	*	0	NA	NA	NA	NA	NA	Intron (ENSMUST00000103077.1/72469, intron 1 of 14)	11	103070304	103078294	7991	2	-6795	Plcd3
64083	chr11	103086445	103086946	502	*	0	NA	NA	NA	NA	NA	Intron (ENSMUST00000103077.1/72469, intron 1 of 14)	11	103070304	103078294	7991	2	-8151	Plcd3
64084	chr11	103087840	103088341	502	*	0.472547	2.96196	4.97209	0.595718	0.551364	NA	Intron (ENSMUST00000103077.1/72469, intron 1 of 14)	11	103070304	103078294	7991	2	-9546	Plcd3
64085	chr11	103089608	103090109	502	*	0	NA	NA	NA	NA	NA	Intron (ENSMUST00000103077.1/72469, intron 1 of 14)	11	103070304	103078294	7991	2	-11314	Plcd3
64086	chr11	103090314	103090815	502	*	0	NA	NA	NA	NA	NA	Intron (ENSMUST00000103077.1/72469, intron 1 of 14)	11	103081730	103101591	19862	2	10776	Plcd3
64087	chr11	103091224	103091725	502	*	0	NA	NA	NA	NA	NA	Intron (ENSMUST00000103077.1/72469, intron 1 of 14)	11	103081730	103101591	19862	2	9866	Plcd3
64088	chr11	103111862	103112363	502	*	16.9103	0.625842	0.52641	1.18889	0.234484	NA	3' UTR	11	103116231	103119725	3495	1	-3868	Hexim1
64089	chr11	103117529	103118030	502	*	16.9536	0.728606	0.503942	1.44581	0.14823	NA	Promoter (1-2kb)	11	103116231	103119725	3495	1	1298	Hexim1
64090	chr11	103119539	103120040	502	*	7.83997	1.03706	0.957406	1.0832	0.278719	NA	3' UTR	11	103116231	103119725	3495	1	3308	Hexim1
64091	chr11	103141044	103141545	502	*	15.4896	0.522594	0.566908	0.921833	0.356616	NA	Distal Intergenic	11	103133865	103138279	4415	1	7179	Hexim2
64092	chr11	103141906	103142407	502	*	17.4348	0.483179	0.570339	0.847178	0.396896	NA	Distal Intergenic	11	103133865	103138279	4415	1	8041	Hexim2
64093	chr11	103144721	103145222	502	*	9.42113	-0.824244	0.874473	-0.942561	0.345906	NA	Distal Intergenic	11	103133865	103138279	4415	1	10856	Hexim2
64094	chr11	103168575	103169076	502	*	10.0439	0.142056	0.694457	0.204557	0.837918	NA	Promoter (2-3kb)	11	103171107	103198901	27795	1	-2031	Fmnl1
64095	chr11	103170379	103170880	502	*	16.1279	-0.273034	0.549581	-0.496805	0.619327	NA	Promoter (<=1kb)	11	103171107	103198901	27795	1	-227	Fmnl1
64096	chr11	103184826	103185327	502	*	10.9685	0.332524	0.776149	0.428428	0.668339	NA	Promoter (<=1kb)	11	103185228	103190658	5431	1	0	Fmnl1
64097	chr11	103198724	103199225	502	*	17.0282	0.465615	0.499549	0.93207	0.3513	NA	Promoter (1-2kb)	11	103196801	103197876	1076	1	1923	Fmnl1
64098	chr11	103232900	103233401	502	*	16.9467	-0.333551	0.724009	-0.4607	0.645014	NA	Intron (ENSMUST00000021324.2/53859, intron 6 of 15)	11	103239334	103240134	801	2	6733	Map3k14
64099	chr11	103234436	103234937	502	*	6.404	1.04822	0.987514	1.06148	0.288474	NA	Intron (ENSMUST00000021324.2/53859, intron 6 of 15)	11	103239334	103240134	801	2	5197	Map3k14
64100	chr11	103235578	103236079	502	*	17.5657	-0.297241	0.682061	-0.435798	0.662983	NA	Intron (ENSMUST00000021324.2/53859, intron 6 of 15)	11	103239334	103240134	801	2	4055	Map3k14
64101	chr11	103241776	103242277	502	*	11.4214	0.401514	0.638937	0.628409	0.529736	NA	Promoter (<=1kb)	11	103237030	103242271	5242	2	0	Map3k14
64102	chr11	103243827	103244328	502	*	6.53004	0.337152	1.09259	0.308581	0.75764	NA	Promoter (1-2kb)	11	103237030	103242271	5242	2	-1556	Map3k14
64103	chr11	103244406	103244907	502	*	13.0109	-0.633383	0.743327	-0.852093	0.394163	NA	Promoter (2-3kb)	11	103237030	103242271	5242	2	-2135	Map3k14
64104	chr11	103245020	103245521	502	*	15.148	-0.236688	0.67661	-0.349815	0.726478	NA	Promoter (2-3kb)	11	103237030	103242271	5242	2	-2749	Map3k14
64105	chr11	103259140	103259641	502	*	8.20821	0.500727	0.877918	0.570357	0.568436	NA	Intron (ENSMUST00000021324.2/53859, intron 1 of 15)	11	103219762	103267472	47711	2	7831	Map3k14
64106	chr11	103263443	103263944	502	*	18.4357	-0.507086	0.759651	-0.667525	0.504437	NA	Intron (ENSMUST00000021324.2/53859, intron 1 of 15)	11	103219762	103267472	47711	2	3528	Map3k14
64107	chr11	103264297	103264798	502	*	9.8371	-0.910005	0.855075	-1.06424	0.28722	NA	Promoter (2-3kb)	11	103219762	103267472	47711	2	2674	Map3k14
64108	chr11	103265111	103265612	502	*	7.89525	-0.674906	1.20238	-0.56131	0.574586	NA	Promoter (1-2kb)	11	103219762	103267472	47711	2	1860	Map3k14
64109	chr11	103285212	103285713	502	*	12.8933	1.2136	0.663168	1.83	0.0672499	NA	Distal Intergenic	11	103264860	103267745	2886	2	-17467	Map3k14
64110	chr11	103292040	103292541	502	*	9.00857	0.105651	1.05221	0.100409	0.92002	NA	Distal Intergenic	11	103264860	103267745	2886	2	-24295	Map3k14
64111	chr11	103326856	103327357	502	*	11.3854	-0.177947	0.698691	-0.254686	0.798966	NA	Distal Intergenic	11	103333229	103333395	167	2	6038	Arhgap27
64112	chr11	103355414	103355915	502	*	11.9009	0.728252	0.631933	1.15242	0.249149	NA	Promoter (<=1kb)	11	103339229	103356361	17133	2	446	Arhgap27
64113	chr11	103363151	103363652	502	*	17.2315	-0.0404758	0.526891	-0.07682	0.938767	NA	Promoter (<=1kb)	11	103359739	103363464	3726	2	0	Arhgap27
64114	chr11	103371995	103372496	502	*	16.6684	0.764457	0.550421	1.38886	0.164876	NA	Intron (ENSMUST00000041272.9/353047, intron 8 of 11)	11	103331498	103363692	32195	2	-8303	Arhgap27
64115	chr11	103442413	103442914	502	*	9.69136	0.62275	0.822	0.757604	0.448688	NA	Distal Intergenic	11	103364275	103412687	48413	2	-29726	Plekhm1
64116	chr11	103457135	103457636	502	*	2.50115	2.02676	1.6193	1.25163	0.210706	NA	Exon (ENSMUST00000153273.2/ENSMUST00000153273.2, exon 9 of 14)	11	103364275	103412687	48413	2	-44448	Plekhm1
64117	chr11	103468066	103468567	502	*	5.6105	-0.563453	1.04263	-0.540417	0.588909	NA	Intron (ENSMUST00000153273.2/ENSMUST00000153273.2, intron 5 of 13)	11	103364275	103412687	48413	2	-55379	Plekhm1
64118	chr11	103542532	103543033	502	*	1.80011	0.777864	1.79881	0.432432	0.665428	NA	Exon (ENSMUST00000167262.1/380730, exon 9 of 14)	11	103534577	103614739	80163	2	71706	Lrrc37
64119	chr11	103639374	103639875	502	*	9.12287	0.219415	0.799385	0.274479	0.783716	NA	Promoter (<=1kb)	11	103631073	103638890	7818	2	-484	Lyzl6
64120	chr11	103649821	103650322	502	*	13.2599	-0.22224	0.600208	-0.370272	0.71118	NA	Promoter (<=1kb)	11	103649570	103650579	1010	1	251	Rprml
64121	chr11	103667057	103667558	502	*	12.0189	-0.263915	0.642278	-0.410905	0.681142	NA	Distal Intergenic	11	103649570	103650579	1010	1	17487	Rprml
64122	chr11	103676986	103677487	502	*	9.49489	-0.337671	0.807028	-0.418413	0.675646	NA	3' UTR	11	103678726	103697694	18969	2	20207	Gosr2
64123	chr11	103685320	103685821	502	*	15.9343	0.660783	0.632859	1.04412	0.296428	NA	Intron (ENSMUST00000021329.13/56494, intron 4 of 5)	11	103678726	103697694	18969	2	11873	Gosr2
64124	chr11	103758663	103759164	502	*	11.3352	-0.0696361	0.678808	-0.102586	0.918292	NA	Distal Intergenic	11	103727364	103749821	22458	2	-8842	Wnt9b
64125	chr11	103763730	103764231	502	*	14.3209	0.253167	0.641472	0.394665	0.69309	NA	Distal Intergenic	11	103774150	103817957	43808	1	-9919	Wnt3
64126	chr11	103764481	103764982	502	*	6.00393	-2.58816	1.55255	-1.66703	0.095508	NA	Distal Intergenic	11	103774150	103817957	43808	1	-9168	Wnt3
64127	chr11	103765459	103765960	502	*	13.2534	-1.903	1.10972	-1.71485	0.0863726	NA	Distal Intergenic	11	103774150	103817957	43808	1	-8190	Wnt3
64128	chr11	103772474	103772975	502	*	11.9141	-0.540723	0.730156	-0.740557	0.458962	NA	Promoter (1-2kb)	11	103774150	103817957	43808	1	-1175	Wnt3
64129	chr11	103775002	103775503	502	*	7.44194	1.18896	0.806219	1.47474	0.140283	NA	Promoter (<=1kb)	11	103774150	103817957	43808	1	852	Wnt3
64130	chr11	103777392	103777893	502	*	9.39471	-1.11322	0.847266	-1.3139	0.18888	NA	Intron (ENSMUST00000000127.5/22415, intron 1 of 4)	11	103774150	103817957	43808	1	3242	Wnt3
64131	chr11	103783761	103784262	502	*	8.20348	0.762882	0.996005	0.765941	0.443711	NA	Intron (ENSMUST00000000127.5/22415, intron 1 of 4)	11	103774150	103817957	43808	1	9611	Wnt3
64132	chr11	103789925	103790426	502	*	14.4024	0.144294	0.696121	0.207284	0.835788	NA	Intron (ENSMUST00000000127.5/22415, intron 1 of 4)	11	103774150	103817957	43808	1	15775	Wnt3
64133	chr11	103797572	103798073	502	*	9.2	-2.35613	1.48477	-1.58687	0.112543	NA	Intron (ENSMUST00000000127.5/22415, intron 1 of 4)	11	103774150	103817957	43808	1	23422	Wnt3
64134	chr11	103801007	103801508	502	*	11.5137	0.162283	0.640226	0.253477	0.799899	NA	Intron (ENSMUST00000000127.5/22415, intron 1 of 4)	11	103822934	103824100	1167	2	22592	Nsf
64135	chr11	103804160	103804661	502	*	19.0098	-0.0136819	0.548705	-0.0249349	0.980107	NA	Intron (ENSMUST00000000127.5/22415, intron 1 of 4)	11	103822934	103824100	1167	2	19439	Nsf
64136	chr11	103804957	103805458	502	*	12.8715	-0.783449	0.712866	-1.09901	0.271762	NA	Intron (ENSMUST00000000127.5/22415, intron 1 of 4)	11	103822934	103824100	1167	2	18642	Nsf
64137	chr11	103808825	103809326	502	*	15.3919	0.869754	0.575606	1.51102	0.130782	NA	Intron (ENSMUST00000000127.5/22415, intron 2 of 4)	11	103822934	103824100	1167	2	14774	Nsf
64138	chr11	103815806	103816307	502	*	13.39	-0.50997	0.66973	-0.761457	0.446384	NA	3' UTR	11	103822934	103824100	1167	2	7793	Nsf
64139	chr11	103841615	103842116	502	*	12.0012	0.528738	0.694487	0.761336	0.446456	NA	Intron (ENSMUST00000103075.10/18195, intron 17 of 20)	11	103822925	103827431	4507	2	-14184	Nsf
64140	chr11	103852544	103853045	502	*	9.34997	0.486204	0.86468	0.562293	0.573916	NA	Intron (ENSMUST00000103075.10/18195, intron 15 of 20)	11	103847831	103872200	24370	2	19155	Nsf
64141	chr11	103854290	103854791	502	*	14.1972	0.343399	1.04789	0.327706	0.743134	NA	Intron (ENSMUST00000103075.10/18195, intron 15 of 20)	11	103847831	103872200	24370	2	17409	Nsf
64142	chr11	103878620	103879121	502	*	10.8899	0.0149247	0.752988	0.0198206	0.984187	NA	Intron (ENSMUST00000103075.10/18195, intron 9 of 20)	11	103861639	103872322	10684	2	-6298	Nsf
64143	chr11	103884642	103885143	502	*	13.9356	-0.426193	0.803087	-0.530693	0.595631	NA	Intron (ENSMUST00000103075.10/18195, intron 8 of 20)	11	103861639	103872322	10684	2	-12320	Nsf
64144	chr11	103900825	103901326	502	*	12.803	-0.174061	0.739822	-0.235275	0.813996	NA	Intron (ENSMUST00000103075.10/18195, intron 8 of 20)	11	103910557	103926151	15595	2	24825	Nsf
64145	chr11	103987314	103987815	502	*	19.153	-0.706787	0.609499	-1.15962	0.246204	NA	Distal Intergenic	11	103979589	103983627	4039	1	7725	Arf2
64146	chr11	103990030	103990531	502	*	10.3576	-0.565775	0.878716	-0.643865	0.519663	NA	Distal Intergenic	11	103979589	103983627	4039	1	10441	Arf2
64147	chr11	103997354	103997855	502	*	14.9746	-0.11354	0.568986	-0.199548	0.841834	NA	Distal Intergenic	11	103979589	103983627	4039	1	17765	Arf2
64148	chr11	103998641	103999142	502	*	10.5976	-1.18102	0.843812	-1.39962	0.161626	NA	Distal Intergenic	11	103979589	103983627	4039	1	19052	Arf2
64149	chr11	104017525	104018026	502	*	8.02051	0.57586	0.809351	0.711508	0.476769	NA	Distal Intergenic	11	103979589	103983627	4039	1	37936	Arf2
64150	chr11	104053221	104053722	502	*	7.20191	1.33457	1.49154	0.894759	0.370916	NA	Distal Intergenic	11	103979589	103983627	4039	1	73632	Arf2
64151	chr11	104061100	104061601	502	*	13.8216	0.0708719	0.696944	0.10169	0.919003	NA	Distal Intergenic	11	104132855	104175523	42669	1	-71254	Crhr1
64152	chr11	104083201	104083702	502	*	11.5845	0.0727525	0.678564	0.107215	0.914618	NA	Distal Intergenic	11	104132855	104175523	42669	1	-49153	Crhr1
64153	chr11	104085905	104086406	502	*	8.41558	-0.921456	0.887678	-1.03805	0.299246	NA	Distal Intergenic	11	104132855	104175523	42669	1	-46449	Crhr1
64154	chr11	104105162	104105663	502	*	7.59038	-0.746144	0.876543	-0.851236	0.394638	NA	Distal Intergenic	11	104132855	104175523	42669	1	-27192	Crhr1
64155	chr11	104106211	104106712	502	*	8.50039	-1.48292	1.14163	-1.29895	0.193961	NA	Distal Intergenic	11	104132855	104175523	42669	1	-26143	Crhr1
64156	chr11	104110280	104110781	502	*	7.0254	-1.92547	1.15636	-1.66511	0.095891	NA	Distal Intergenic	11	104132855	104175523	42669	1	-22074	Crhr1
64157	chr11	104124587	104125088	502	*	13.9805	0.546753	0.561139	0.974364	0.329876	NA	Distal Intergenic	11	104132855	104175523	42669	1	-7767	Crhr1
64158	chr11	104179773	104180274	502	*	14.6946	1.66046	1.00051	1.65961	0.0969936	NA	Distal Intergenic	11	104186327	104188551	2225	1	-6053	Sppl2c
64159	chr11	104186281	104186782	502	*	10.4614	0.513837	0.637747	0.805706	0.420412	NA	Promoter (<=1kb)	11	104186327	104188551	2225	1	0	Sppl2c
64160	chr11	104217875	104218376	502	*	13.6694	0.333369	1.05038	0.31738	0.750956	NA	Distal Intergenic	11	104231390	104332090	100701	1	-13014	Mapt
64161	chr11	104239751	104240252	502	*	0	NA	NA	NA	NA	NA	Intron (ENSMUST00000106992.9/17762, intron 1 of 9)	11	104231584	104328219	96636	1	8167	Mapt
64162	chr11	104254672	104255173	502	*	13.316	0.478188	0.542963	0.8807	0.37848	NA	Intron (ENSMUST00000106992.9/17762, intron 1 of 9)	11	104231584	104328219	96636	1	23088	Mapt
64163	chr11	104278163	104278664	502	*	18.6369	-0.385849	0.546619	-0.705883	0.480261	NA	Intron (ENSMUST00000106992.9/17762, intron 1 of 9)	11	104282381	104328187	45807	1	-3717	Mapt
64164	chr11	104302529	104303030	502	*	10.9913	0.231875	0.76769	0.302043	0.76262	NA	Intron (ENSMUST00000106992.9/17762, intron 4 of 9)	11	104318033	104328241	10209	1	-15003	Mapt
64165	chr11	104303172	104303673	502	*	11.4652	0.56222	0.762353	0.737479	0.460831	NA	Intron (ENSMUST00000106992.9/17762, intron 4 of 9)	11	104318033	104328241	10209	1	-14360	Mapt
64166	chr11	104315676	104316177	502	*	12.5742	1.19251	0.684316	1.74263	0.0813982	NA	Promoter (1-2kb)	11	104318033	104328241	10209	1	-1856	Mapt
64167	chr11	104319370	104319871	502	*	16.5688	0.217322	0.577354	0.376411	0.706612	NA	Promoter (1-2kb)	11	104318033	104328241	10209	1	1337	Mapt
64168	chr11	104331994	104332495	502	*	8.79844	0.11641	0.802629	0.145036	0.884682	NA	3' UTR	11	104334921	104341299	6379	2	8804	Kansl1
64169	chr11	104510529	104511030	502	*	3.47534	-0.243285	1.33855	-0.181753	0.855776	NA	Promoter (2-3kb)	11	104508347	104513276	4930	2	2246	Cdc27
64170	chr11	104558539	104559040	502	*	6.51365	1.35655	1.02596	1.32222	0.186094	NA	Promoter (<=1kb)	11	104556789	104557777	989	2	-762	Gm11665
64171	chr11	104571291	104571792	502	*	12.766	-0.387393	0.679374	-0.570221	0.568528	NA	Exon (ENSMUST00000117888.1/ENSMUST00000117888.1, exon 1 of 1)	11	104575446	104585748	10303	1	-3654	Myl4
64172	chr11	104580002	104580503	502	*	17.0757	-0.987227	0.939609	-1.05068	0.293406	NA	Promoter (<=1kb)	11	104580325	104587209	6885	1	0	Myl4
64173	chr11	104581486	104581987	502	*	12.07	1.53485	0.792231	1.93738	0.052699	NA	Promoter (<=1kb)	11	104582039	104586347	4309	1	-52	Myl4
64174	chr11	104583781	104584282	502	*	5.57618	1.26458	0.907959	1.39278	0.163687	NA	Promoter (<=1kb)	11	104584964	104595753	10790	1	-682	Myl4
64175	chr11	104599529	104600030	502	*	11.9812	0.693442	0.750054	0.924523	0.355214	NA	Distal Intergenic	11	104608000	104670476	62477	1	-7970	Itgb3
64176	chr11	104619599	104620100	502	*	14.2456	-0.0744409	0.739328	-0.100687	0.919799	NA	Intron (ENSMUST00000021028.4/16416, intron 1 of 14)	11	104608000	104670476	62477	1	11599	Itgb3
64177	chr11	104627704	104628205	502	*	9.43468	0.516515	0.716234	0.721154	0.470815	NA	Intron (ENSMUST00000021028.4/16416, intron 2 of 14)	11	104637389	104669813	32425	1	-9184	Itgb3
64178	chr11	104630306	104630807	502	*	11.9789	0.110224	0.532051	0.207169	0.835878	NA	Intron (ENSMUST00000021028.4/16416, intron 2 of 14)	11	104637389	104669813	32425	1	-6582	Itgb3
64179	chr11	104647126	104647627	502	*	13.3006	0.0452725	0.629061	0.0719683	0.942627	NA	Intron (ENSMUST00000021028.4/16416, intron 10 of 14)	11	104637389	104669813	32425	1	9737	Itgb3
64180	chr11	104655133	104655634	502	*	0.30066	-1.02304	4.89735	-0.208896	0.83453	NA	Intron (ENSMUST00000021028.4/16416, intron 10 of 14)	11	104637389	104669813	32425	1	17744	Itgb3
64181	chr11	104685602	104686103	502	*	9.52806	0.806404	0.695983	1.15865	0.246597	NA	Promoter (<=1kb)	11	104685707	105117394	431688	1	0	Efcab3
64182	chr11	104747722	104748223	502	*	0.487074	2.73323	4.98617	0.548163	0.58358	NA	Intron (ENSMUST00000148007.2/ENSMUST00000148007.2, intron 18 of 20)	11	104685707	105117394	431688	1	62015	Efcab3
64183	chr11	104814855	104815356	502	*	5.42823	1.05432	0.879902	1.19823	0.230829	NA	Exon (ENSMUST00000120176.1/ENSMUST00000120176.1, exon 1 of 1)	11	104685707	105117394	431688	1	129148	Efcab3
64184	chr11	104860701	104861202	502	*	2.17806	1.74182	1.78556	0.975506	0.329309	NA	Intron (ENSMUST00000212287.1/70894, intron 64 of 187)	11	104685707	105117394	431688	1	174994	Efcab3
64185	chr11	104971347	104971848	502	*	12.3282	0.189866	0.837428	0.226725	0.820638	NA	Intron (ENSMUST00000212287.1/70894, intron 124 of 187)	11	105066838	105106439	39602	1	-94990	Efcab3
64186	chr11	105002876	105003377	502	*	3.25165	-0.0511247	1.30964	-0.0390372	0.968861	NA	Intron (ENSMUST00000212287.1/70894, intron 137 of 187)	11	105066838	105106439	39602	1	-63461	Efcab3
64187	chr11	105033054	105033555	502	*	6.43647	-1.36826	1.17053	-1.16893	0.242431	NA	Exon (ENSMUST00000118579.1/ENSMUST00000118579.1, exon 1 of 1)	11	105066838	105106439	39602	1	-33283	Efcab3
64188	chr11	105112356	105112857	502	*	6.15785	-2.98218	1.48568	-2.00728	0.0447199	NA	Promoter (<=1kb)	11	105112656	105117535	4880	1	0	Efcab3
64189	chr11	105123944	105124445	502	*	13.4332	-1.38727	0.925912	-1.49828	0.134062	NA	Promoter (1-2kb)	11	105126425	105140394	13970	1	-1980	Mettl2
64190	chr11	105153123	105153624	502	*	18.8317	0.0801228	0.598956	0.133771	0.893584	NA	Distal Intergenic	11	105137563	105140394	2832	1	15560	Mettl2
64191	chr11	105220988	105221489	502	*	3.15541	-0.255444	1.18351	-0.215836	0.829116	NA	3' UTR	11	105208853	105247595	38743	1	12135	Tlk2
64192	chr11	105259392	105259893	502	*	2.59337	-0.297623	1.46346	-0.203369	0.838846	NA	Intron (ENSMUST00000106939.8/24086, intron 15 of 21)	11	105252792	105271156	18365	1	6600	Tlk2
64193	chr11	105264439	105264940	502	*	4.51828	0.76006	1.4207	0.534989	0.592657	NA	Intron (ENSMUST00000106939.8/24086, intron 16 of 21)	11	105252792	105271156	18365	1	11647	Tlk2
64194	chr11	105311662	105312163	502	*	9.91543	0.06579	0.727816	0.0903937	0.927974	NA	Intron (ENSMUST00000126931.1/17534, intron 1 of 2)	11	105329052	105332299	3248	1	-16889	Mrc2
64195	chr11	105312189	105312690	502	*	9.92239	0.344142	0.829021	0.415119	0.678055	NA	Intron (ENSMUST00000126931.1/17534, intron 1 of 2)	11	105329052	105332299	3248	1	-16362	Mrc2
64196	chr11	105313336	105313837	502	*	9.64358	-2.35372	1.10908	-2.12222	0.033819	NA	Intron (ENSMUST00000126931.1/17534, intron 1 of 2)	11	105329052	105332299	3248	1	-15215	Mrc2
64197	chr11	105314049	105314550	502	*	8.9134	0.761423	0.747585	1.01851	0.308435	NA	Intron (ENSMUST00000126931.1/17534, intron 1 of 2)	11	105329052	105332299	3248	1	-14502	Mrc2
64198	chr11	105314667	105315168	502	*	9.75552	0.11432	0.770758	0.148321	0.882089	NA	Intron (ENSMUST00000126931.1/17534, intron 1 of 2)	11	105329052	105332299	3248	1	-13884	Mrc2
64199	chr11	105315272	105315773	502	*	9.36555	0.511475	0.872432	0.586263	0.557699	NA	Intron (ENSMUST00000126931.1/17534, intron 1 of 2)	11	105329052	105332299	3248	1	-13279	Mrc2
64200	chr11	105333892	105334393	502	*	15.3688	-0.748319	0.659859	-1.13406	0.25677	NA	Intron (ENSMUST00000100335.9/17534, intron 9 of 29)	11	105329052	105332299	3248	1	4840	Mrc2
64201	chr11	105338930	105339431	502	*	10.7188	0.844995	0.625722	1.35043	0.176877	NA	Promoter (1-2kb)	11	105340832	105343144	2313	1	-1401	Mrc2
64202	chr11	105339926	105340427	502	*	7.56509	-0.835956	0.878796	-0.951251	0.341477	NA	Promoter (<=1kb)	11	105340832	105343144	2313	1	-405	Mrc2
64203	chr11	105346671	105347172	502	*	8.66579	0.195737	0.793213	0.246765	0.80509	NA	Exon (ENSMUST00000100335.9/17534, exon 23 of 30)	11	105340832	105343144	2313	1	5839	Mrc2
64204	chr11	105364705	105365206	502	*	17.4238	0.438921	0.670781	0.654344	0.51289	NA	Intron (ENSMUST00000153672.1/ENSMUST00000153672.1, intron 1 of 3)	11	105364091	105371900	7810	2	6694	Marchf10
64205	chr11	105367394	105367895	502	*	6.84916	0.350774	1.08476	0.323367	0.746417	NA	Intron (ENSMUST00000153672.1/ENSMUST00000153672.1, intron 1 of 3)	11	105364091	105371900	7810	2	4005	Marchf10
64206	chr11	105388585	105389086	502	*	6.34339	1.36127	1.49532	0.910353	0.362636	NA	Intron (ENSMUST00000153672.1/ENSMUST00000153672.1, intron 3 of 3)	11	105364091	105371900	7810	2	-16685	Marchf10
64207	chr11	105402351	105402852	502	*	11.9834	-1.25403	0.843257	-1.48712	0.136983	NA	Intron (ENSMUST00000138977.7/632687, intron 5 of 11)	11	105396695	105408707	12013	2	5855	Marchf10
64208	chr11	105428378	105428879	502	*	0	NA	NA	NA	NA	NA	Intron (ENSMUST00000138977.7/632687, intron 4 of 11)	11	105396695	105408707	12013	2	-19671	Marchf10
64209	chr11	105432525	105433026	502	*	0	NA	NA	NA	NA	NA	Intron (ENSMUST00000138977.7/632687, intron 4 of 11)	11	105360798	105455294	94497	2	22268	Marchf10
64210	chr11	105459768	105460269	502	*	7.55342	-1.97588	1.51857	-1.30114	0.193209	NA	Distal Intergenic	11	105401652	105456735	55084	2	-3033	Marchf10
64211	chr11	105469065	105469566	502	*	13.604	-0.0796914	1.00733	-0.0791112	0.936944	NA	Distal Intergenic	11	105401652	105456735	55084	2	-12330	Marchf10
64212	chr11	105474655	105475156	502	*	13.5403	0.633698	0.711081	0.891176	0.372835	NA	Distal Intergenic	11	105401652	105456735	55084	2	-17920	Marchf10
64213	chr11	105507278	105507779	502	*	9.51143	0.342358	0.933998	0.366551	0.713954	NA	Distal Intergenic	11	105401652	105456735	55084	2	-50543	Marchf10
64214	chr11	105507903	105508404	502	*	16.4161	0.219417	0.747854	0.293395	0.76922	NA	Distal Intergenic	11	105401652	105456735	55084	2	-51168	Marchf10
64215	chr11	105525665	105526166	502	*	8.38228	-0.257045	1.04341	-0.246351	0.805411	NA	Distal Intergenic	11	105589986	105776834	186849	1	-63820	Tanc2
64216	chr11	105549279	105549780	502	*	8.29752	0.168405	0.923786	0.182299	0.855348	NA	Distal Intergenic	11	105589986	105776834	186849	1	-40206	Tanc2
64217	chr11	105591853	105592354	502	*	17.0299	-0.364446	0.624314	-0.583754	0.559386	NA	Promoter (1-2kb)	11	105589991	105929304	339314	1	1862	Tanc2
64218	chr11	105625784	105626285	502	*	5.04318	-0.979487	1.65623	-0.591394	0.554256	NA	Promoter (<=1kb)	11	105625038	105715553	90516	1	746	Tanc2
64219	chr11	105731478	105731979	502	*	14.1017	0.528026	0.944451	0.559083	0.576105	NA	Intron (ENSMUST00000168598.7/77097, intron 4 of 4)	11	105673422	105776897	103476	1	58056	Tanc2
64220	chr11	105732096	105732597	502	*	7.4036	0.10801	1.07215	0.100741	0.919756	NA	Intron (ENSMUST00000168598.7/77097, intron 4 of 4)	11	105673422	105776897	103476	1	58674	Tanc2
64221	chr11	105749247	105749748	502	*	9.80153	-2.09091	1.64006	-1.2749	0.202344	NA	Intron (ENSMUST00000168598.7/77097, intron 4 of 4)	11	105673422	105776897	103476	1	75825	Tanc2
64222	chr11	105794554	105795055	502	*	12.8458	1.68847	0.580228	2.91001	0.00361419	NA	Intron (ENSMUST00000100330.9/77097, intron 6 of 25)	11	105896479	105924115	27637	1	-101424	Tanc2
64223	chr11	105823145	105823646	502	*	7.0512	3.35281	1.63861	2.04613	0.0407439	NA	Intron (ENSMUST00000100330.9/77097, intron 8 of 25)	11	105896479	105924115	27637	1	-72833	Tanc2
64224	chr11	105850182	105850683	502	*	0	NA	NA	NA	NA	NA	Intron (ENSMUST00000100330.9/77097, intron 10 of 25)	11	105896479	105924115	27637	1	-45796	Tanc2
64225	chr11	105853740	105854241	502	*	0.857472	2.09756	4.90046	0.428033	0.668627	NA	Intron (ENSMUST00000100330.9/77097, intron 10 of 25)	11	105896479	105924115	27637	1	-42238	Tanc2
64226	chr11	105905488	105905989	502	*	5.49243	1.38282	1.27968	1.08059	0.279878	NA	Intron (ENSMUST00000100330.9/77097, intron 18 of 25)	11	105901983	105916038	14056	1	3505	Tanc2
64227	chr11	105911500	105912001	502	*	10.9842	0.335767	0.654085	0.513338	0.607715	NA	Intron (ENSMUST00000100330.9/77097, intron 20 of 25)	11	105901983	105916038	14056	1	9517	Tanc2
64228	chr11	105934144	105934645	502	*	7.1905	-0.89504	1.01377	-0.882881	0.377301	NA	Promoter (1-2kb)	11	105935489	105936177	689	2	1532	Cyb561
64229	chr11	105934837	105935338	502	*	12.4084	0.744278	0.651021	1.14325	0.252935	NA	Promoter (<=1kb)	11	105935489	105936177	689	2	839	Cyb561
64230	chr11	105938559	105939060	502	*	10.2087	-0.134567	0.900907	-0.149369	0.881263	NA	Promoter (<=1kb)	11	105934951	105937798	2848	2	-761	Cyb561
64231	chr11	105943602	105944103	502	*	19.3081	0.485223	0.447322	1.08473	0.278042	NA	Promoter (<=1kb)	11	105935084	105944139	9056	2	36	Cyb561
64232	chr11	105946801	105947302	502	*	9.12688	-0.657938	0.985505	-0.667615	0.504379	NA	Promoter (2-3kb)	11	105936555	105944487	7933	2	-2314	Cyb561
64233	chr11	105978219	105978720	502	*	10.461	-1.50241	0.700589	-2.1445	0.0319931	NA	Promoter (1-2kb)	11	105976605	105985113	8509	1	1614	Ace
64234	chr11	106001683	106002184	502	*	11.5472	-0.58958	0.720423	-0.81838	0.41314	NA	Intron (ENSMUST00000190995.1/217246, intron 12 of 13)	11	106008124	106034107	25984	1	-5940	Kcnh6
64235	chr11	106007766	106008267	502	*	16.2975	-0.365044	0.642366	-0.56828	0.569845	NA	Promoter (<=1kb)	11	106008124	106034107	25984	1	0	Kcnh6
64236	chr11	106018851	106019352	502	*	8.14663	1.30996	1.67107	0.783906	0.433095	NA	Exon (ENSMUST00000106903.7/192775, exon 6 of 14)	11	106013773	106017473	3701	1	5078	Kcnh6
64237	chr11	106019968	106020469	502	*	12.237	-0.580175	0.612226	-0.947649	0.343308	NA	Exon (ENSMUST00000106903.7/192775, exon 8 of 14)	11	106013773	106017473	3701	1	6195	Kcnh6
64238	chr11	106026593	106027094	502	*	13.0675	-0.679146	0.59293	-1.14541	0.252041	NA	3' UTR	11	106036872	106059324	22453	1	-9778	Dcaf7
64239	chr11	106028239	106028740	502	*	1.24278	1.3575	2.39967	0.565701	0.571597	NA	Intron (ENSMUST00000106903.7/192775, intron 13 of 13)	11	106036872	106059324	22453	1	-8132	Dcaf7
64240	chr11	106032037	106032538	502	*	6.14634	-0.6732	1.21748	-0.552944	0.580302	NA	Intron (ENSMUST00000106903.7/192775, intron 13 of 13)	11	106036872	106059324	22453	1	-4334	Dcaf7
64241	chr11	106033186	106033687	502	*	4.06508	0.556522	0.983798	0.565688	0.571606	NA	Intron (ENSMUST00000106903.7/192775, intron 13 of 13)	11	106036872	106059324	22453	1	-3185	Dcaf7
64242	chr11	106076301	106076802	502	*	9.70513	0.904711	0.841809	1.07472	0.282499	NA	Distal Intergenic	11	106084613	106155446	70834	1	-7811	Map3k3
64243	chr11	106127553	106128054	502	*	2.80434	-0.416175	1.29282	-0.321914	0.747518	NA	Intron (ENSMUST00000002044.9/26406, intron 6 of 15)	11	106151212	106152378	1167	1	-23158	Map3k3
64244	chr11	106153999	106154500	502	*	12.2478	-1.47185	0.927389	-1.58709	0.112493	NA	Promoter (1-2kb)	11	106152064	106154140	2077	1	1935	Map3k3
64245	chr11	106154936	106155437	502	*	10.0488	-0.739918	0.802556	-0.921951	0.356554	NA	Promoter (2-3kb)	11	106152064	106154140	2077	1	2872	Map3k3
64246	chr11	106159029	106159530	502	*	18.578	-0.239519	0.476839	-0.502306	0.615452	NA	Promoter (<=1kb)	11	106158314	106159409	1096	2	0	Limd2
64247	chr11	106179611	106180112	502	*	18.3488	-0.658887	0.565777	-1.16457	0.244193	NA	Intron (ENSMUST00000122989.1/72149, intron 4 of 11)	11	106163351	106193536	30186	2	13424	Strada
64248	chr11	106255096	106255597	502	*	6.64138	-3.8843	1.55581	-2.49664	0.0125376	NA	Promoter (<=1kb)	11	106254292	106255796	1505	2	199	Ftsj3
64249	chr11	106268959	106269460	502	*	12.9837	-1.06514	0.714109	-1.49156	0.135814	NA	Promoter (1-2kb)	11	106263179	106267799	4621	2	-1160	Smarcd2
64250	chr11	106277269	106277770	502	*	6.95305	-0.825215	1.19213	-0.692222	0.488798	NA	Promoter (<=1kb)	11	106276748	106288745	11998	1	521	Tcam1
64251	chr11	106281987	106282488	502	*	10.0203	-0.162167	0.812444	-0.199604	0.84179	NA	Intron (ENSMUST00000142472.7/75870, intron 2 of 7)	11	106276748	106288745	11998	1	5239	Tcam1
64252	chr11	106283360	106283861	502	*	9.15013	-0.456396	0.676025	-0.675116	0.499602	NA	Intron (ENSMUST00000142472.7/75870, intron 3 of 7)	11	106276748	106288745	11998	1	6612	Tcam1
64253	chr11	106294647	106295148	502	*	0	NA	NA	NA	NA	NA	Distal Intergenic	11	106300271	106301865	1595	2	6717	Gh
64254	chr11	106296184	106296685	502	*	0.399498	2.73325	4.98617	0.548168	0.583577	NA	Distal Intergenic	11	106300271	106301865	1595	2	5180	Gh
64255	chr11	106302612	106303113	502	*	12.2996	0.225453	0.760044	0.296631	0.766748	NA	Promoter (<=1kb)	11	106300271	106301865	1595	2	-747	Gh
64256	chr11	106325983	106326484	502	*	14.5587	0.747855	0.503109	1.48647	0.137156	NA	Exon (ENSMUST00000021056.7/110880, exon 18 of 24)	11	106311341	106314762	3422	2	-11221	Cd79b
64257	chr11	106329634	106330135	502	*	13.6576	0.295841	0.55929	0.528959	0.596834	NA	Exon (ENSMUST00000021056.7/110880, exon 14 of 24)	11	106311341	106314762	3422	2	-14872	Cd79b
64258	chr11	106351192	106351693	502	*	10.1652	-0.240529	1.00435	-0.239487	0.810728	NA	Promoter (1-2kb)	11	106318592	106349389	30798	2	-1803	Scn4a
64259	chr11	106355712	106356213	502	*	18.8244	-0.467868	0.468011	-0.999695	0.317458	NA	Distal Intergenic	11	106318592	106349389	30798	2	-6323	Scn4a
64260	chr11	106359265	106359766	502	*	8.70927	0.86858	0.746394	1.1637	0.244545	NA	Distal Intergenic	11	106365472	106377114	11643	1	-5706	Prr29
64261	chr11	106366268	106366769	502	*	18.685	0.267085	0.530401	0.503552	0.614576	NA	Promoter (<=1kb)	11	106365472	106377114	11643	1	796	Prr29
64262	chr11	106397557	106398058	502	*	13.1944	0.549286	0.564889	0.972379	0.330862	NA	3' UTR	11	106380688	106388075	7388	2	-9482	Icam2
64263	chr11	106438413	106438914	502	*	9.52977	-1.24941	1.15891	-1.07809	0.280994	NA	Intron (ENSMUST00000001059.8/78943, intron 2 of 21)	11	106394650	106487796	93147	2	48882	Ern1
64264	chr11	106491427	106491928	502	*	6.13072	-1.9837	1.51288	-1.31121	0.189788	NA	Distal Intergenic	11	106397451	106487852	90402	2	-3575	Ern1
64265	chr11	106502906	106503407	502	*	4.92704	-0.654321	1.24317	-0.526334	0.598656	NA	Promoter (1-2kb)	11	106500993	106501062	70	1	1913	Snord104
64266	chr11	106513102	106513603	502	*	16.9909	-1.00244	0.751625	-1.3337	0.182302	NA	Exon (ENSMUST00000042780.13/21763, exon 9 of 12)	11	106500993	106501062	70	1	12109	Snord104
64267	chr11	106515151	106515652	502	*	16.2248	0.122072	0.739099	0.165164	0.868815	NA	Intron (ENSMUST00000042780.13/21763, intron 8 of 11)	11	106500993	106501062	70	1	14158	Snord104
64268	chr11	106521659	106522160	502	*	11.6864	1.92845	0.975052	1.97779	0.0479522	NA	Intron (ENSMUST00000042780.13/21763, intron 7 of 11)	11	106500993	106501062	70	1	20666	Snord104
64269	chr11	106522546	106523047	502	*	9.11867	0.94007	0.871831	1.07827	0.280913	NA	Intron (ENSMUST00000042780.13/21763, intron 7 of 11)	11	106500993	106501062	70	1	21553	Snord104
64270	chr11	106536283	106536784	502	*	7.42979	-0.217478	0.936979	-0.232106	0.816456	NA	Intron (ENSMUST00000042780.13/21763, intron 5 of 11)	11	106502393	106567110	64718	2	30326	Tex2
64271	chr11	106554201	106554702	502	*	12.3528	0.335871	1.27836	0.262735	0.792755	NA	Intron (ENSMUST00000042780.13/21763, intron 2 of 11)	11	106502393	106567110	64718	2	12408	Tex2
64272	chr11	106554711	106555212	502	*	14.9608	1.67254	0.637121	2.62516	0.00866091	NA	Intron (ENSMUST00000042780.13/21763, intron 2 of 11)	11	106502393	106567110	64718	2	11898	Tex2
64273	chr11	106558074	106558575	502	*	8.28992	-0.467562	0.885336	-0.528118	0.597418	NA	Intron (ENSMUST00000042780.13/21763, intron 2 of 11)	11	106502393	106567110	64718	2	8535	Tex2
64274	chr11	106562548	106563049	502	*	14.4301	-0.137036	0.744162	-0.184148	0.853898	NA	Intron (ENSMUST00000042780.13/21763, intron 2 of 11)	11	106502393	106567110	64718	2	4061	Tex2
64275	chr11	106568451	106568952	502	*	14.1799	-1.04803	0.717749	-1.46016	0.144246	NA	Promoter (1-2kb)	11	106502393	106567110	64718	2	-1341	Tex2
64276	chr11	106584625	106585126	502	*	7.58218	-0.259871	0.905434	-0.287013	0.774103	NA	Intron (ENSMUST00000042780.13/21763, intron 1 of 11)	11	106568483	106580600	12118	2	-4025	Tex2
64277	chr11	106627652	106628153	502	*	12.2994	1.00054	0.738808	1.35427	0.175651	NA	Distal Intergenic	11	106568098	106613423	45326	2	-14229	Tex2
64278	chr11	106658806	106659307	502	*	7.30267	1.14458	0.79628	1.43741	0.150602	NA	Intron (ENSMUST00000103069.9/18613, intron 13 of 13)	11	106688783	106691347	2565	2	32040	Pecam1
64279	chr11	106659604	106660105	502	*	13.4647	1.4949	0.713027	2.09655	0.0360334	NA	Intron (ENSMUST00000103069.9/18613, intron 13 of 13)	11	106688783	106691347	2565	2	31242	Pecam1
64280	chr11	106660532	106661033	502	*	8.70862	0.0943994	0.809527	0.116611	0.907169	NA	Intron (ENSMUST00000103069.9/18613, intron 13 of 13)	11	106688783	106691347	2565	2	30314	Pecam1
64281	chr11	106663697	106664198	502	*	15.8993	-0.470306	1.18099	-0.398232	0.690459	NA	Intron (ENSMUST00000103069.9/18613, intron 13 of 13)	11	106688783	106691347	2565	2	27149	Pecam1
64282	chr11	106668317	106668818	502	*	8.31869	0.361307	0.947202	0.381446	0.702872	NA	Intron (ENSMUST00000103069.9/18613, intron 13 of 13)	11	106688783	106691347	2565	2	22529	Pecam1
64283	chr11	106671838	106672339	502	*	10.892	-0.878807	0.721689	-1.21771	0.223335	NA	Intron (ENSMUST00000103069.9/18613, intron 13 of 13)	11	106688783	106691347	2565	2	19008	Pecam1
64284	chr11	106736604	106737105	502	*	11.7449	-0.562372	0.860269	-0.653716	0.513295	NA	Intron (ENSMUST00000068021.8/18613, intron 1 of 15)	11	106661797	106750628	88832	2	13523	Pecam1
64285	chr11	106737174	106737675	502	*	10.3723	-0.175667	0.767784	-0.228798	0.819026	NA	Intron (ENSMUST00000068021.8/18613, intron 1 of 15)	11	106661797	106750628	88832	2	12953	Pecam1
64286	chr11	106741251	106741752	502	*	10.001	-4.08259	1.53384	-2.66169	0.00777503	NA	Intron (ENSMUST00000068021.8/18613, intron 1 of 15)	11	106661797	106750628	88832	2	8876	Pecam1
64287	chr11	106742344	106742845	502	*	5.61064	-2.6562	1.52598	-1.74066	0.0817435	NA	Intron (ENSMUST00000068021.8/18613, intron 1 of 15)	11	106661797	106750628	88832	2	7783	Pecam1
64288	chr11	106802060	106802561	502	*	18.2229	-0.241581	0.664517	-0.363544	0.716198	NA	Intron (ENSMUST00000103068.9/320162, intron 6 of 18)	11	106812326	106813839	1514	1	-9765	Cep95
64289	chr11	106819422	106819923	502	*	8.73492	-0.943199	0.877093	-1.07537	0.282209	NA	Promoter (1-2kb)	11	106817879	106819930	2052	1	1543	Cep95
64290	chr11	106820186	106820687	502	*	7.35619	-0.131716	1.10326	-0.119388	0.904968	NA	Promoter (2-3kb)	11	106817879	106819930	2052	1	2307	Cep95
64291	chr11	106919365	106919866	502	*	14.0536	0.546093	0.599746	0.910541	0.362537	NA	Promoter (<=1kb)	11	106822025	106920275	98251	2	409	Smurf2
64292	chr11	106943939	106944440	502	*	0	NA	NA	NA	NA	NA	Distal Intergenic	11	106820066	106920715	100650	2	-23224	Smurf2
64293	chr11	106945424	106945925	502	*	0.166428	-0.142412	4.98864	-0.0285474	0.977226	NA	Distal Intergenic	11	106820066	106920715	100650	2	-24709	Smurf2
64294	chr11	106946661	106947162	502	*	0	NA	NA	NA	NA	NA	Distal Intergenic	11	106820066	106920715	100650	2	-25946	Smurf2
64295	chr11	106947586	106948087	502	*	1.42828	0.915396	2.66963	0.342893	0.731679	NA	Distal Intergenic	11	106820066	106920715	100650	2	-26871	Smurf2
64296	chr11	106948287	106948788	502	*	0.955732	-0.123693	3.62807	-0.0340933	0.972803	NA	Distal Intergenic	11	106820066	106920715	100650	2	-27572	Smurf2
64297	chr11	106959057	106959558	502	*	10.4464	-1.12663	1.15082	-0.97898	0.32759	NA	Distal Intergenic	11	106991618	106992627	1010	2	33069	Kpna2
64298	chr11	106980337	106980838	502	*	13.7522	0.0943726	0.681794	0.138418	0.88991	NA	Distal Intergenic	11	106991618	106992627	1010	2	11789	Kpna2
64299	chr11	106985953	106986454	502	*	3.6607	-3.10591	1.6624	-1.86833	0.0617167	NA	Distal Intergenic	11	106991618	106992627	1010	2	6173	Kpna2
64300	chr11	107001719	107002220	502	*	6.60796	0.759412	0.849243	0.894222	0.371203	NA	Promoter (2-3kb)	11	106988629	106999541	10913	2	-2178	Kpna2
64301	chr11	107102776	107103277	502	*	12.1119	0.255142	0.657918	0.387803	0.698162	NA	Intron (ENSMUST00000057892.14/207165, intron 2 of 27)	11	107033081	107131922	98842	2	28645	Bptf
64302	chr11	107113049	107113550	502	*	11.3873	0.341783	1.28869	0.265217	0.790842	NA	Intron (ENSMUST00000057892.14/207165, intron 1 of 27)	11	107033081	107131922	98842	2	18372	Bptf
64303	chr11	107117738	107118239	502	*	6.91376	-0.54332	1.00964	-0.538134	0.590484	NA	Intron (ENSMUST00000057892.14/207165, intron 1 of 27)	11	107033081	107131922	98842	2	13683	Bptf
64304	chr11	107243062	107243563	502	*	7.7829	0.140339	1.0702	0.131134	0.89567	NA	Intron (ENSMUST00000040380.12/71795, intron 5 of 7)	11	107166663	107189381	22719	2	-53681	Nol11
64305	chr11	107275808	107276309	502	*	18.9571	-0.295048	0.568132	-0.519329	0.603531	NA	Intron (ENSMUST00000040380.12/71795, intron 4 of 7)	11	107320629	107337526	16898	2	61217	Pitpnc1
64306	chr11	107285633	107286134	502	*	9.30494	-0.766177	0.86479	-0.885968	0.375635	NA	Intron (ENSMUST00000040380.12/71795, intron 4 of 7)	11	107320629	107337526	16898	2	51392	Pitpnc1
64307	chr11	107325734	107326235	502	*	16.1311	0.485042	0.845664	0.573563	0.566263	NA	Intron (ENSMUST00000040380.12/71795, intron 1 of 7)	11	107320629	107337526	16898	2	11291	Pitpnc1
64308	chr11	107326247	107326748	502	*	13.0082	0.76204	0.718616	1.06043	0.28895	NA	Intron (ENSMUST00000040380.12/71795, intron 1 of 7)	11	107320629	107337526	16898	2	10778	Pitpnc1
64309	chr11	107327218	107327719	502	*	10.5871	0.635634	0.756416	0.840324	0.400727	NA	Intron (ENSMUST00000040380.12/71795, intron 1 of 7)	11	107320629	107337526	16898	2	9807	Pitpnc1
64310	chr11	107334788	107335289	502	*	9.41625	-0.426725	0.832343	-0.512679	0.608176	NA	Promoter (2-3kb)	11	107320629	107337526	16898	2	2237	Pitpnc1
64311	chr11	107339075	107339576	502	*	12.1534	0.696026	0.635284	1.09561	0.273248	NA	Promoter (1-2kb)	11	107207892	107337637	129746	2	-1438	Pitpnc1
64312	chr11	107356127	107356628	502	*	8.61455	-0.922267	0.857077	-1.07606	0.2819	NA	Intron (ENSMUST00000103064.9/71795, intron 1 of 9)	11	107226257	107348130	121874	2	-7997	Pitpnc1
64313	chr11	107372589	107373090	502	*	7.38946	-2.09694	1.52922	-1.37125	0.170297	NA	Intron (ENSMUST00000103064.9/71795, intron 1 of 9)	11	107226257	107348130	121874	2	-24459	Pitpnc1
64314	chr11	107389897	107390398	502	*	15.2612	1.22589	0.671266	1.82624	0.0678148	NA	Intron (ENSMUST00000103064.9/71795, intron 1 of 9)	11	107226257	107348130	121874	2	-41767	Pitpnc1
64315	chr11	107390486	107390987	502	*	10.9164	0.0272935	0.746419	0.036566	0.970831	NA	Intron (ENSMUST00000103064.9/71795, intron 1 of 9)	11	107226257	107348130	121874	2	-42356	Pitpnc1
64316	chr11	107393440	107393941	502	*	8.36366	-0.787357	0.998033	-0.788909	0.430165	NA	Intron (ENSMUST00000103064.9/71795, intron 1 of 9)	11	107226257	107348130	121874	2	-45310	Pitpnc1
64317	chr11	107398253	107398754	502	*	9.9346	0.645796	0.879761	0.734058	0.462913	NA	Intron (ENSMUST00000103064.9/71795, intron 1 of 9)	11	107226257	107348130	121874	2	-50123	Pitpnc1
64318	chr11	107413079	107413580	502	*	15.4284	0.976536	0.52158	1.87227	0.0611699	NA	Exon (ENSMUST00000139941.1/ENSMUST00000139941.1, exon 2 of 2)	11	107207892	107470699	262808	2	57119	Pitpnc1
64319	chr11	107419884	107420385	502	*	9.64538	0.205211	0.84513	0.242815	0.808149	NA	Intron (ENSMUST00000103064.9/71795, intron 1 of 9)	11	107207892	107470699	262808	2	50314	Pitpnc1
64320	chr11	107473068	107473569	502	*	14.2167	0.631407	0.590522	1.06923	0.284964	NA	Promoter (2-3kb)	11	107207892	107470699	262808	2	-2369	Pitpnc1
64321	chr11	107509535	107510036	502	*	8.61877	0.087789	0.83138	0.105594	0.915904	NA	Distal Intergenic	11	107479577	107497733	18157	1	29958	Psmd12
64322	chr11	107545671	107546172	502	*	10.76	-0.413487	0.995903	-0.415188	0.678004	NA	Promoter (1-2kb)	11	107547930	107578156	30227	1	-1758	Helz
64323	chr11	107546717	107547218	502	*	15.2244	-0.292671	0.551549	-0.530634	0.595673	NA	Promoter (<=1kb)	11	107547930	107578156	30227	1	-712	Helz
64324	chr11	107548321	107548822	502	*	18.244	-0.524651	0.560875	-0.935415	0.349574	NA	Promoter (<=1kb)	11	107547968	107693826	145859	1	353	Helz
64325	chr11	107570573	107571074	502	*	3.66852	-1.24723	1.63084	-0.764779	0.444403	NA	Intron (ENSMUST00000141730.7/78455, intron 3 of 4)	11	107547968	107693826	145859	1	22605	Helz
64326	chr11	107572313	107572814	502	*	11.3204	-0.724754	0.781765	-0.927073	0.353888	NA	Intron (ENSMUST00000141730.7/78455, intron 3 of 4)	11	107547968	107693826	145859	1	24345	Helz
64327	chr11	107573209	107573710	502	*	17.6863	-1.46114	0.920925	-1.5866	0.112603	NA	Intron (ENSMUST00000141730.7/78455, intron 3 of 4)	11	107547968	107693826	145859	1	25241	Helz
64328	chr11	107650575	107651076	502	*	6.98238	-0.133716	0.921729	-0.145071	0.884654	NA	Intron (ENSMUST00000100305.7/78455, intron 23 of 29)	11	107637722	107637779	58	1	12853	Mir6932
64329	chr11	107651243	107651744	502	*	10.2433	-0.978814	1.15555	-0.847053	0.396966	NA	Intron (ENSMUST00000100305.7/78455, intron 23 of 29)	11	107637722	107637779	58	1	13521	Mir6932
64330	chr11	107662014	107662515	502	*	14.367	-0.111252	0.878138	-0.126691	0.899185	NA	Exon (ENSMUST00000100305.7/78455, exon 26 of 30)	11	107671052	107672994	1943	1	-8537	Helz
64331	chr11	107662587	107663088	502	*	12.6725	-0.837565	1.16018	-0.721925	0.470341	NA	Intron (ENSMUST00000100305.7/78455, intron 26 of 29)	11	107671052	107672994	1943	1	-7964	Helz
64332	chr11	107676336	107676837	502	*	15.9941	-0.885521	0.949432	-0.932685	0.350983	NA	Intron (ENSMUST00000075012.7/78455, intron 30 of 31)	11	107672960	107686513	13554	1	3376	Helz
64333	chr11	107684020	107684521	502	*	18.5375	0.33525	0.709291	0.472656	0.636459	NA	Intron (ENSMUST00000075012.7/78455, intron 30 of 31)	11	107672960	107686513	13554	1	11060	Helz
64334	chr11	107691728	107692229	502	*	4.08735	-0.282485	1.31817	-0.214301	0.830312	NA	3' UTR	11	107672960	107686513	13554	1	18768	Helz
64335	chr11	107703585	107704086	502	*	13.2549	-0.59839	0.70882	-0.844206	0.398554	NA	3' UTR	11	107703218	107716522	13305	2	12436	Cacng1
64336	chr11	107705468	107705969	502	*	11.921	-1.1216	0.701084	-1.59981	0.109642	NA	Exon (ENSMUST00000021065.5/12299, exon 2 of 4)	11	107703218	107716522	13305	2	10553	Cacng1
64337	chr11	107730890	107731391	502	*	19.4061	-0.027325	0.496063	-0.0550837	0.956072	NA	Distal Intergenic	11	107735197	107742079	6883	2	10688	Cacng4
64338	chr11	107731416	107731917	502	*	14.6705	-0.982906	0.707935	-1.38841	0.165012	NA	Distal Intergenic	11	107735197	107742079	6883	2	10162	Cacng4
64339	chr11	107738766	107739267	502	*	11.641	0.461531	0.693227	0.665772	0.505557	NA	Promoter (2-3kb)	11	107735197	107742079	6883	2	2812	Cacng4
64340	chr11	107739279	107739780	502	*	9.59813	1.15337	0.807064	1.4291	0.152976	NA	Promoter (2-3kb)	11	107735197	107742079	6883	2	2299	Cacng4
64341	chr11	107742948	107743449	502	*	17.4352	1.16917	0.736538	1.58738	0.112426	NA	Promoter (<=1kb)	11	107735197	107742079	6883	2	-869	Cacng4
64342	chr11	107749139	107749640	502	*	10.455	-0.471972	0.869905	-0.542556	0.587435	NA	Intron (ENSMUST00000021066.3/54377, intron 1 of 3)	11	107735197	107742079	6883	2	-7060	Cacng4
64343	chr11	107753685	107754186	502	*	10.8386	-0.740843	0.852276	-0.869252	0.384709	NA	Intron (ENSMUST00000021066.3/54377, intron 1 of 3)	11	107735197	107742079	6883	2	-11606	Cacng4
64344	chr11	107755506	107756007	502	*	12.0447	-0.338157	0.792295	-0.426807	0.66952	NA	Intron (ENSMUST00000021066.3/54377, intron 1 of 3)	11	107735197	107742079	6883	2	-13427	Cacng4
64345	chr11	107762087	107762588	502	*	13.741	-0.709375	0.680664	-1.04218	0.297327	NA	Intron (ENSMUST00000021066.3/54377, intron 1 of 3)	11	107735197	107742079	6883	2	-20008	Cacng4
64346	chr11	107764335	107764836	502	*	6.72583	0.480383	0.900697	0.533346	0.593794	NA	Intron (ENSMUST00000021066.3/54377, intron 1 of 3)	11	107735197	107742079	6883	2	-22256	Cacng4
64347	chr11	107766749	107767250	502	*	10.197	-0.630077	0.738602	-0.853067	0.393622	NA	Intron (ENSMUST00000021066.3/54377, intron 1 of 3)	11	107735197	107742079	6883	2	-24670	Cacng4
64348	chr11	107771878	107772379	502	*	10.6774	0.0951521	0.838947	0.113419	0.909699	NA	Intron (ENSMUST00000021066.3/54377, intron 1 of 3)	11	107732357	107794557	62201	2	22178	Cacng4
64349	chr11	107772419	107772920	502	*	8.35846	-0.109	0.909962	-0.119785	0.904653	NA	Intron (ENSMUST00000021066.3/54377, intron 1 of 3)	11	107732357	107794557	62201	2	21637	Cacng4
64350	chr11	107773252	107773753	502	*	12.4199	-0.164466	0.661871	-0.248487	0.803758	NA	Intron (ENSMUST00000021066.3/54377, intron 1 of 3)	11	107732357	107794557	62201	2	20804	Cacng4
64351	chr11	107775502	107776003	502	*	10.4433	0.646227	0.715799	0.902805	0.366629	NA	Intron (ENSMUST00000021066.3/54377, intron 1 of 3)	11	107732357	107794557	62201	2	18554	Cacng4
64352	chr11	107777459	107777960	502	*	13.2069	-1.1236	1.14271	-0.983278	0.325471	NA	Intron (ENSMUST00000021066.3/54377, intron 1 of 3)	11	107732357	107794557	62201	2	16597	Cacng4
64353	chr11	107778111	107778612	502	*	11.7933	-0.04291	0.816658	-0.0525434	0.958096	NA	Intron (ENSMUST00000021066.3/54377, intron 1 of 3)	11	107732357	107794557	62201	2	15945	Cacng4
64354	chr11	107785664	107786165	502	*	15.2633	-0.424413	0.792794	-0.535338	0.592416	NA	Intron (ENSMUST00000021066.3/54377, intron 1 of 3)	11	107732357	107794557	62201	2	8392	Cacng4
64355	chr11	107792593	107793094	502	*	14.3705	1.16765	0.753985	1.54863	0.12147	NA	Promoter (1-2kb)	11	107732357	107794557	62201	2	1463	Cacng4
64356	chr11	107795260	107795761	502	*	16.6001	0.241819	0.532775	0.453885	0.649911	NA	Promoter (<=1kb)	11	107732357	107794557	62201	2	-703	Cacng4
64357	chr11	107799433	107799934	502	*	10.8846	-0.0113354	0.697945	-0.016241	0.987042	NA	Distal Intergenic	11	107732357	107794557	62201	2	-4876	Cacng4
64358	chr11	107813115	107813616	502	*	8.10406	-0.985062	0.856079	-1.15067	0.249869	NA	Distal Intergenic	11	107732357	107794557	62201	2	-18558	Cacng4
64359	chr11	107850287	107850788	502	*	8.57729	-0.573564	0.875917	-0.654816	0.512586	NA	Distal Intergenic	11	107732357	107794557	62201	2	-55730	Cacng4
64360	chr11	107852996	107853497	502	*	11.9606	-0.0824067	0.626572	-0.13152	0.895364	NA	Distal Intergenic	11	107874605	107911362	36758	2	57865	Cacng5
64361	chr11	107859307	107859808	502	*	11.5944	-0.120168	0.669914	-0.179378	0.857641	NA	Distal Intergenic	11	107874605	107911362	36758	2	51554	Cacng5
64362	chr11	107864010	107864511	502	*	16.7758	-0.479189	0.627947	-0.763104	0.445401	NA	Distal Intergenic	11	107874605	107911362	36758	2	46851	Cacng5
64363	chr11	107867709	107868210	502	*	14.1768	-0.975105	1.16231	-0.838939	0.401504	NA	Distal Intergenic	11	107874605	107911362	36758	2	43152	Cacng5
64364	chr11	107877640	107878141	502	*	8.01327	0.908902	0.704848	1.2895	0.197224	NA	Exon (ENSMUST00000106742.7/140723, exon 5 of 6)	11	107874605	107911362	36758	2	33221	Cacng5
64365	chr11	107888999	107889500	502	*	12.6716	1.11015	0.750513	1.47919	0.139091	NA	Intron (ENSMUST00000106742.7/140723, intron 1 of 5)	11	107874605	107911362	36758	2	21862	Cacng5
64366	chr11	107890100	107890601	502	*	15.1372	1.33154	0.694141	1.91826	0.0550787	NA	Intron (ENSMUST00000106742.7/140723, intron 1 of 5)	11	107874605	107911362	36758	2	20761	Cacng5
64367	chr11	107894783	107895284	502	*	14.9534	0.547766	0.730527	0.749824	0.453361	NA	Intron (ENSMUST00000106742.7/140723, intron 1 of 5)	11	107874605	107911362	36758	2	16078	Cacng5
64368	chr11	107895557	107896058	502	*	13.3562	1.04525	0.705541	1.48149	0.138476	NA	Intron (ENSMUST00000106742.7/140723, intron 1 of 5)	11	107874605	107911362	36758	2	15304	Cacng5
64369	chr11	107896435	107896936	502	*	9.23692	-0.997539	0.854351	-1.1676	0.242969	NA	Intron (ENSMUST00000106742.7/140723, intron 1 of 5)	11	107874605	107911362	36758	2	14426	Cacng5
64370	chr11	107909734	107910235	502	*	9.4752	0.333685	0.678772	0.491601	0.623001	NA	Promoter (1-2kb)	11	107874605	107911362	36758	2	1127	Cacng5
64371	chr11	107913491	107913992	502	*	16.9345	-0.518274	0.777719	-0.666402	0.505154	NA	Promoter (1-2kb)	11	107874671	107915055	40385	2	1063	Cacng5
64372	chr11	107920136	107920637	502	*	7.70927	0.660684	0.88902	0.74316	0.457385	NA	Distal Intergenic	11	107874671	107915055	40385	2	-5081	Cacng5
64373	chr11	107950582	107951083	502	*	13.0726	-4.73541	1.49592	-3.16555	0.0015479	NA	Intron (ENSMUST00000059595.10/18750, intron 16 of 16)	11	107938177	107979639	41463	2	28556	Prkca
64374	chr11	107970355	107970856	502	*	17.5345	0.0275088	0.733117	0.037523	0.970068	NA	Intron (ENSMUST00000059595.10/18750, intron 13 of 16)	11	107938177	107979639	41463	2	8783	Prkca
64375	chr11	107979443	107979944	502	*	11.0863	1.34984	0.885348	1.52464	0.127348	NA	Promoter (<=1kb)	11	107938177	107979639	41463	2	0	Prkca
64376	chr11	107994418	107994919	502	*	15.8784	0.334873	0.59712	0.560813	0.574925	NA	Promoter (1-2kb)	11	107996848	107996916	69	1	-1929	Mir7223
64377	chr11	107997231	107997732	502	*	11.9645	0.0753482	0.67088	0.112313	0.910576	NA	Promoter (<=1kb)	11	107996848	107996916	69	1	383	Mir7223
64378	chr11	108030895	108031396	502	*	18.9293	0.459207	0.545754	0.841418	0.400114	NA	Intron (ENSMUST00000059595.10/18750, intron 5 of 16)	11	107978341	108012805	34465	2	-18090	Prkca
64379	chr11	108034348	108034849	502	*	7.11974	-1.2634	0.980508	-1.28852	0.197565	NA	Intron (ENSMUST00000059595.10/18750, intron 5 of 16)	11	107978341	108012805	34465	2	-21543	Prkca
64380	chr11	108072748	108073249	502	*	9.66689	-0.529073	0.990549	-0.534121	0.593258	NA	Intron (ENSMUST00000059595.10/18750, intron 3 of 16)	11	107978341	108012805	34465	2	-59943	Prkca
64381	chr11	108082467	108082968	502	*	9.46405	-0.764858	0.88453	-0.864705	0.3872	NA	Intron (ENSMUST00000059595.10/18750, intron 3 of 16)	11	107978341	108012805	34465	2	-69662	Prkca
64382	chr11	108106055	108106556	502	*	0	NA	NA	NA	NA	NA	Intron (ENSMUST00000059595.10/18750, intron 3 of 16)	11	107978341	108012805	34465	2	-93250	Prkca
64383	chr11	108121224	108121725	502	*	9.00314	0.513025	0.967332	0.530351	0.595869	NA	Intron (ENSMUST00000059595.10/18750, intron 3 of 16)	11	107978341	108012805	34465	2	-108419	Prkca
64384	chr11	108128485	108128986	502	*	15.9276	-0.259692	0.588842	-0.441022	0.659197	NA	Intron (ENSMUST00000059595.10/18750, intron 3 of 16)	11	107978341	108012805	34465	2	-115680	Prkca
64385	chr11	108136255	108136756	502	*	7.89385	-0.489343	0.896121	-0.546068	0.585019	NA	Intron (ENSMUST00000059595.10/18750, intron 3 of 16)	11	107978341	108012805	34465	2	-123450	Prkca
64386	chr11	108140838	108141339	502	*	11.7688	0.415186	0.695224	0.597197	0.550376	NA	Intron (ENSMUST00000059595.10/18750, intron 3 of 16)	11	107978341	108012805	34465	2	-128033	Prkca
64387	chr11	108146026	108146527	502	*	6.64684	-0.970715	1.18893	-0.816463	0.414235	NA	Intron (ENSMUST00000059595.10/18750, intron 3 of 16)	11	107978341	108012805	34465	2	-133221	Prkca
64388	chr11	108154212	108154713	502	*	10.7375	0.101282	0.68066	0.1488	0.881712	NA	Intron (ENSMUST00000059595.10/18750, intron 3 of 16)	11	107978341	108012805	34465	2	-141407	Prkca
64389	chr11	108162045	108162546	502	*	9.95198	-0.483189	1.20001	-0.402653	0.687204	NA	Intron (ENSMUST00000059595.10/18750, intron 3 of 16)	11	107978341	108012805	34465	2	-149240	Prkca
64390	chr11	108165599	108166100	502	*	12.3744	-0.466452	0.860515	-0.542062	0.587776	NA	Intron (ENSMUST00000059595.10/18750, intron 3 of 16)	11	107978341	108012805	34465	2	-152794	Prkca
64391	chr11	108176050	108176551	502	*	7.49073	-0.829953	1.17584	-0.705836	0.48029	NA	Intron (ENSMUST00000059595.10/18750, intron 3 of 16)	11	107978341	108012805	34465	2	-163245	Prkca
64392	chr11	108204141	108204642	502	*	8.18407	-0.0450743	0.837946	-0.0537914	0.957101	NA	Intron (ENSMUST00000059595.10/18750, intron 2 of 16)	11	108343354	108395905	52552	1	-138712	Apoh
64393	chr11	108215361	108215862	502	*	11.9514	-0.0854821	0.744926	-0.114752	0.908641	NA	Intron (ENSMUST00000059595.10/18750, intron 2 of 16)	11	108343354	108395905	52552	1	-127492	Apoh
64394	chr11	108216102	108216603	502	*	8.12044	-2.64583	1.4719	-1.79755	0.0722478	NA	Intron (ENSMUST00000059595.10/18750, intron 2 of 16)	11	108343354	108395905	52552	1	-126751	Apoh
64395	chr11	108221438	108221939	502	*	18.9652	-0.985802	0.818946	-1.20374	0.228688	NA	Intron (ENSMUST00000059595.10/18750, intron 2 of 16)	11	108343354	108395905	52552	1	-121415	Apoh
64396	chr11	108222418	108222919	502	*	11.6567	0.724635	0.62674	1.1562	0.2476	NA	Intron (ENSMUST00000059595.10/18750, intron 2 of 16)	11	108343354	108395905	52552	1	-120435	Apoh
64397	chr11	108228189	108228690	502	*	5.96541	0.948498	1.9281	0.491933	0.622766	NA	Intron (ENSMUST00000059595.10/18750, intron 2 of 16)	11	108343354	108395905	52552	1	-114664	Apoh
64398	chr11	108242913	108243414	502	*	10.4852	0.127046	0.782012	0.16246	0.870944	NA	Intron (ENSMUST00000059595.10/18750, intron 2 of 16)	11	108343354	108395905	52552	1	-99940	Apoh
64399	chr11	108243536	108244037	502	*	12.3325	0.19985	0.781544	0.255711	0.798174	NA	Intron (ENSMUST00000059595.10/18750, intron 2 of 16)	11	108343354	108395905	52552	1	-99317	Apoh
64400	chr11	108257928	108258429	502	*	8.43303	1.31091	0.860153	1.52405	0.127497	NA	Intron (ENSMUST00000059595.10/18750, intron 2 of 16)	11	108343354	108395905	52552	1	-84925	Apoh
64401	chr11	108261436	108261937	502	*	8.06497	-0.975303	1.18442	-0.823443	0.410256	NA	Intron (ENSMUST00000059595.10/18750, intron 2 of 16)	11	108343354	108395905	52552	1	-81417	Apoh
64402	chr11	108262372	108262873	502	*	5.74397	1.57696	0.882157	1.78762	0.0738378	NA	Intron (ENSMUST00000059595.10/18750, intron 2 of 16)	11	108343354	108395905	52552	1	-80481	Apoh
64403	chr11	108269503	108270004	502	*	9.44125	0.688929	0.763398	0.90245	0.366818	NA	Intron (ENSMUST00000059595.10/18750, intron 2 of 16)	11	108343354	108395905	52552	1	-73350	Apoh
64404	chr11	108270464	108270965	502	*	10.6528	0.453084	0.814354	0.556372	0.577956	NA	Intron (ENSMUST00000059595.10/18750, intron 2 of 16)	11	108343354	108395905	52552	1	-72389	Apoh
64405	chr11	108273972	108274473	502	*	13.2031	0.00273916	0.629005	0.00435475	0.996525	NA	Intron (ENSMUST00000059595.10/18750, intron 2 of 16)	11	108343354	108395905	52552	1	-68881	Apoh
64406	chr11	108276032	108276533	502	*	8.17382	0.172698	0.945942	0.182568	0.855137	NA	Intron (ENSMUST00000059595.10/18750, intron 2 of 16)	11	108343354	108395905	52552	1	-66821	Apoh
64407	chr11	108300434	108300935	502	*	10.1706	-0.84426	0.853351	-0.989346	0.322494	NA	Intron (ENSMUST00000059595.10/18750, intron 2 of 16)	11	108343354	108395905	52552	1	-42419	Apoh
64408	chr11	108336410	108336911	502	*	12.1055	-0.379075	0.993292	-0.381635	0.702732	NA	Intron (ENSMUST00000059595.10/18750, intron 2 of 16)	11	108343354	108395905	52552	1	-6443	Apoh
64409	chr11	108402933	108403434	502	*	0	NA	NA	NA	NA	NA	Intron (ENSMUST00000152958.7/11818, intron 4 of 5)	11	108395293	108414396	19104	1	7640	Apoh
64410	chr11	108404032	108404533	502	*	0.364021	-0.0684079	4.99371	-0.0136988	0.98907	NA	Intron (ENSMUST00000152958.7/11818, intron 4 of 5)	11	108395293	108414396	19104	1	8739	Apoh
64411	chr11	108457414	108457915	502	*	2.63667	0.43434	1.50641	0.288328	0.773096	NA	Intron (ENSMUST00000150863.8/76380, intron 4 of 26)	11	108425612	108860259	434648	1	31802	Cep112
64412	chr11	108460212	108460713	502	*	2.0997	1.65298	1.62708	1.01592	0.309669	NA	Intron (ENSMUST00000150863.8/76380, intron 4 of 26)	11	108425612	108860259	434648	1	34600	Cep112
64413	chr11	108512128	108512629	502	*	5.62905	1.38787	1.27507	1.08847	0.276389	NA	Intron (ENSMUST00000150863.8/76380, intron 12 of 26)	11	108498301	108860350	362050	1	13827	Cep112
64414	chr11	108558522	108559023	502	*	5.99425	-2.33195	1.52262	-1.53154	0.125636	NA	Intron (ENSMUST00000150863.8/76380, intron 17 of 26)	11	108531406	108570827	39422	1	27116	Cep112
64415	chr11	108562006	108562507	502	*	7.76061	-0.253034	1.02121	-0.247778	0.804306	NA	Intron (ENSMUST00000150863.8/76380, intron 17 of 26)	11	108587077	108757737	170661	1	-24570	Cep112
64416	chr11	108624852	108625353	502	*	7.85763	-1.64982	1.52176	-1.08415	0.278296	NA	Intron (ENSMUST00000150863.8/76380, intron 20 of 26)	11	108637415	108860253	222839	1	-12062	Cep112
64417	chr11	108654134	108654635	502	*	0.166428	-0.142412	4.98864	-0.0285474	0.977226	NA	Intron (ENSMUST00000150863.8/76380, intron 20 of 26)	11	108641300	108855856	214557	1	12834	Cep112
64418	chr11	108654705	108655206	502	*	0.660221	-2.05592	4.71695	-0.435858	0.66294	NA	Intron (ENSMUST00000150863.8/76380, intron 20 of 26)	11	108641300	108855856	214557	1	13405	Cep112
64419	chr11	108752104	108752605	502	*	13.4984	0.743451	0.561702	1.32357	0.185646	NA	Promoter (<=1kb)	11	108752205	108859362	107158	1	0	Cep112
64420	chr11	108780724	108781225	502	*	10.165	0.209962	0.865097	0.242703	0.808235	NA	Intron (ENSMUST00000150863.8/76380, intron 23 of 26)	11	108752205	108859362	107158	1	28519	Cep112
64421	chr11	108785811	108786312	502	*	9.17707	-3.08531	1.56366	-1.97313	0.0484805	NA	Intron (ENSMUST00000150863.8/76380, intron 23 of 26)	11	108752205	108859362	107158	1	33606	Cep112
64422	chr11	108827420	108827921	502	*	7.10447	0.0372537	0.839882	0.0443558	0.964621	NA	Intron (ENSMUST00000150863.8/76380, intron 24 of 26)	11	108752205	108859362	107158	1	75215	Cep112
64423	chr11	108857906	108858407	502	*	14.5702	1.1195	0.618137	1.81108	0.0701283	NA	Intron (ENSMUST00000150863.8/76380, intron 25 of 26)	11	108920349	108950783	30435	1	-61942	Axin2
64424	chr11	108890894	108891395	502	*	12.5627	-0.608761	0.780282	-0.780181	0.435284	NA	Distal Intergenic	11	108920349	108950783	30435	1	-28954	Axin2
64425	chr11	108891430	108891931	502	*	12.4495	-0.215257	0.645738	-0.333349	0.73887	NA	Distal Intergenic	11	108920349	108950783	30435	1	-28418	Axin2
64426	chr11	108893958	108894459	502	*	12.9259	0.340527	0.616388	0.552455	0.580637	NA	Distal Intergenic	11	108920349	108950783	30435	1	-25890	Axin2
64427	chr11	108901631	108902132	502	*	17.1651	0.110957	0.743421	0.149252	0.881355	NA	Distal Intergenic	11	108920349	108950783	30435	1	-18217	Axin2
64428	chr11	108908858	108909359	502	*	9.88629	0.946838	0.693959	1.3644	0.172441	NA	Distal Intergenic	11	108920349	108950783	30435	1	-10990	Axin2
64429	chr11	108926303	108926804	502	*	9.74957	0.0249521	0.762639	0.0327182	0.973899	NA	Intron (ENSMUST00000052915.13/12006, intron 2 of 10)	11	108923181	108949511	26331	1	3122	Axin2
64430	chr11	108927002	108927503	502	*	11.165	-0.157015	0.746013	-0.210472	0.833299	NA	Intron (ENSMUST00000052915.13/12006, intron 2 of 10)	11	108923181	108949511	26331	1	3821	Axin2
64431	chr11	108930544	108931045	502	*	15.7282	-0.257854	0.616394	-0.418327	0.675708	NA	Intron (ENSMUST00000052915.13/12006, intron 2 of 10)	11	108923181	108949511	26331	1	7363	Axin2
64432	chr11	108933624	108934125	502	*	14.608	-0.281358	0.613199	-0.458837	0.646351	NA	Intron (ENSMUST00000052915.13/12006, intron 3 of 10)	11	108938874	108942559	3686	1	-4749	Axin2
64433	chr11	108935911	108936412	502	*	12.564	0.717951	0.68306	1.05108	0.293222	NA	Promoter (2-3kb)	11	108938874	108942559	3686	1	-2462	Axin2
64434	chr11	108936532	108937033	502	*	6.47296	0.882111	0.93563	0.942799	0.345783	NA	Promoter (1-2kb)	11	108938874	108942559	3686	1	-1841	Axin2
64435	chr11	108940644	108941145	502	*	16.1651	0.751324	0.639461	1.17493	0.240021	NA	Promoter (1-2kb)	11	108938874	108942559	3686	1	1770	Axin2
64436	chr11	108941682	108942183	502	*	18.0957	-0.671366	0.525079	-1.2786	0.201038	NA	Promoter (1-2kb)	11	108943621	108950783	7163	1	-1438	Axin2
64437	chr11	108947689	108948190	502	*	14.4832	-0.0228141	0.634093	-0.0359791	0.971299	NA	Intron (ENSMUST00000052915.13/12006, intron 10 of 10)	11	108943621	108950783	7163	1	4068	Axin2
64438	chr11	108948851	108949352	502	*	14.1182	0.872305	0.545396	1.5994	0.109732	NA	Exon (ENSMUST00000052915.13/12006, exon 11 of 11)	11	108943621	108950783	7163	1	5230	Axin2
64439	chr11	108958378	108958879	502	*	15.8745	0.338725	0.710933	0.476452	0.633752	NA	Distal Intergenic	11	108943621	108950783	7163	1	14757	Axin2
64440	chr11	108959017	108959518	502	*	10.3194	0.318113	0.700842	0.453901	0.6499	NA	Distal Intergenic	11	108943621	108950783	7163	1	15396	Axin2
64441	chr11	108965246	108965747	502	*	4.94726	0.136894	1.134	0.120717	0.903915	NA	Distal Intergenic	11	108943621	108950783	7163	1	21625	Axin2
64442	chr11	108973976	108974477	502	*	13.8813	0.409615	0.656153	0.624267	0.532452	NA	Distal Intergenic	11	108943621	108950783	7163	1	30355	Axin2
64443	chr11	108983385	108983886	502	*	16.6889	-0.429482	0.772185	-0.55619	0.578081	NA	Distal Intergenic	11	108943621	108950783	7163	1	39764	Axin2
64444	chr11	108985796	108986297	502	*	7.34945	1.09353	0.950848	1.15005	0.250122	NA	Distal Intergenic	11	108943621	108950783	7163	1	42175	Axin2
64445	chr11	109008867	109009368	502	*	7.78672	-2.11469	1.49176	-1.41758	0.156313	NA	Distal Intergenic	11	108943621	108950783	7163	1	65246	Axin2
64446	chr11	109039984	109040485	502	*	8.71885	0.187271	0.840861	0.222713	0.823759	NA	Distal Intergenic	11	108943621	108950783	7163	1	96363	Axin2
64447	chr11	109061918	109062419	502	*	10.6098	0.349809	0.936934	0.373356	0.708884	NA	Distal Intergenic	11	109139291	109144369	5079	2	81950	E030025P04Rik
64448	chr11	109070398	109070899	502	*	9.22241	1.34244	0.839521	1.59906	0.109808	NA	Distal Intergenic	11	109139291	109144369	5079	2	73470	E030025P04Rik
64449	chr11	109079468	109079969	502	*	13.2626	0.250831	0.756505	0.331565	0.740218	NA	Distal Intergenic	11	109139291	109144369	5079	2	64400	E030025P04Rik
64450	chr11	109097980	109098481	502	*	9.05838	0.565107	0.761998	0.741612	0.458322	NA	Distal Intergenic	11	109139291	109144369	5079	2	45888	E030025P04Rik
64451	chr11	109106734	109107235	502	*	7.45939	0.201401	0.862892	0.233402	0.815449	NA	Distal Intergenic	11	109139291	109144369	5079	2	37134	E030025P04Rik
64452	chr11	109107431	109107932	502	*	8.87399	1.34235	0.90859	1.4774	0.13957	NA	Distal Intergenic	11	109139291	109144369	5079	2	36437	E030025P04Rik
64453	chr11	109114223	109114724	502	*	6.5333	0.937971	0.764381	1.2271	0.219785	NA	Distal Intergenic	11	109139291	109144369	5079	2	29645	E030025P04Rik
64454	chr11	109125477	109125978	502	*	18.3372	-0.142334	0.79155	-0.179817	0.857296	NA	Distal Intergenic	11	109139291	109144369	5079	2	18391	E030025P04Rik
64455	chr11	109126470	109126971	502	*	7.11794	0.344219	0.95526	0.36034	0.718593	NA	Distal Intergenic	11	109139291	109144369	5079	2	17398	E030025P04Rik
64456	chr11	109134650	109135151	502	*	3.22192	2.08537	1.35632	1.53752	0.124166	NA	Distal Intergenic	11	109139291	109144369	5079	2	9218	E030025P04Rik
64457	chr11	109136469	109136970	502	*	4.70513	1.35803	1.28202	1.05928	0.28947	NA	Distal Intergenic	11	109139291	109144369	5079	2	7399	E030025P04Rik
64458	chr11	109144036	109144537	502	*	14.7692	-0.236352	0.67684	-0.349198	0.72694	NA	Promoter (<=1kb)	11	109139291	109144369	5079	2	0	E030025P04Rik
64459	chr11	109154478	109154979	502	*	7.52406	-1.12706	1.1879	-0.948782	0.342732	NA	Distal Intergenic	11	109139291	109144369	5079	2	-10109	E030025P04Rik
64460	chr11	109157571	109158072	502	*	9.96852	0.0175782	0.905429	0.0194143	0.984511	NA	Distal Intergenic	11	109139291	109144369	5079	2	-13202	E030025P04Rik
64461	chr11	109168827	109169328	502	*	8.95711	0.266615	0.749874	0.355546	0.72218	NA	Distal Intergenic	11	109139291	109144369	5079	2	-24458	E030025P04Rik
64462	chr11	109182224	109182725	502	*	7.82473	1.93762	0.794101	2.44001	0.0146867	NA	Distal Intergenic	11	109139291	109144369	5079	2	-37855	E030025P04Rik
64463	chr11	109199566	109200067	502	*	13.0602	-0.238857	0.803454	-0.297287	0.766247	NA	Distal Intergenic	11	109239511	109246965	7455	2	46898	Rgs9
64464	chr11	109210708	109211209	502	*	12.8512	0.442155	0.729407	0.606185	0.544392	NA	Distal Intergenic	11	109239511	109246965	7455	2	35756	Rgs9
64465	chr11	109220403	109220904	502	*	6.54886	0.519277	0.883544	0.58772	0.55672	NA	Distal Intergenic	11	109239511	109246965	7455	2	26061	Rgs9
64466	chr11	109240154	109240655	502	*	9.81282	-0.25313	0.743428	-0.34049	0.733487	NA	Intron (ENSMUST00000020920.9/19739, intron 14 of 18)	11	109239511	109246965	7455	2	6310	Rgs9
64467	chr11	109244514	109245015	502	*	19.1186	0.34066	0.553181	0.61582	0.538013	NA	Promoter (1-2kb)	11	109239511	109246965	7455	2	1950	Rgs9
64468	chr11	109258985	109259486	502	*	14.6385	-0.654394	0.764598	-0.855867	0.392071	NA	Intron (ENSMUST00000020920.9/19739, intron 9 of 18)	11	109225361	109250151	24791	2	-8834	Rgs9
64469	chr11	109261867	109262368	502	*	2.03842	0.904088	1.47943	0.611105	0.54113	NA	Intron (ENSMUST00000020920.9/19739, intron 8 of 18)	11	109225361	109250151	24791	2	-11716	Rgs9
64470	chr11	109264313	109264814	502	*	12.1708	0.496093	0.846263	0.586217	0.55773	NA	Intron (ENSMUST00000020920.9/19739, intron 8 of 18)	11	109225361	109250151	24791	2	-14162	Rgs9
64471	chr11	109266143	109266644	502	*	10.0336	0.34706	0.844418	0.411005	0.681069	NA	Intron (ENSMUST00000020920.9/19739, intron 8 of 18)	11	109225361	109250151	24791	2	-15992	Rgs9
64472	chr11	109278128	109278629	502	*	11.9135	0.192493	0.63789	0.301765	0.762831	NA	Intron (ENSMUST00000020920.9/19739, intron 2 of 18)	11	109235057	109298066	63010	2	19437	Rgs9
64473	chr11	109302274	109302775	502	*	7.66473	-0.503738	1.23797	-0.406907	0.684076	NA	Distal Intergenic	11	109225355	109298129	72775	2	-4145	Rgs9
64474	chr11	109316891	109317392	502	*	9.29609	-1.26286	0.953371	-1.32462	0.185297	NA	Distal Intergenic	11	109225355	109298129	72775	2	-18762	Rgs9
64475	chr11	109335787	109336288	502	*	5.72852	0.751914	1.38769	0.541847	0.587924	NA	Distal Intergenic	11	109346839	109353651	6813	1	-10551	1700096J18Rik
64476	chr11	109344304	109344805	502	*	19.4184	0.398371	0.555385	0.717287	0.473197	NA	Promoter (2-3kb)	11	109346839	109353651	6813	1	-2034	1700096J18Rik
64477	chr11	109353219	109353720	502	*	6.58384	0.746722	1.00641	0.741966	0.458108	NA	Exon (ENSMUST00000190043.1/67927, exon 2 of 2)	11	109346839	109353651	6813	1	6380	1700096J18Rik
64478	chr11	109353856	109354357	502	*	12.9752	0.799884	0.706702	1.13185	0.257696	NA	Exon (ENSMUST00000188296.6/100036768, exon 3 of 3)	11	109346839	109353651	6813	1	7017	1700096J18Rik
64479	chr11	109359359	109359860	502	*	9.81921	1.34338	0.722854	1.85843	0.0631075	NA	Promoter (2-3kb)	11	109362831	109380475	17645	1	-2971	Gna13
64480	chr11	109360635	109361136	502	*	9.90093	1.04929	0.705858	1.48655	0.137133	NA	Promoter (1-2kb)	11	109362831	109380475	17645	1	-1695	Gna13
64481	chr11	109361666	109362167	502	*	18.2873	0.320486	0.533065	0.601213	0.547698	NA	Promoter (<=1kb)	11	109362831	109380475	17645	1	-664	Gna13
64482	chr11	109364894	109365395	502	*	10.6405	0.108875	0.774797	0.140521	0.888249	NA	Promoter (1-2kb)	11	109354778	109363654	8877	2	-1240	Gm11696
64483	chr11	109376778	109377279	502	*	12.6458	-0.375807	0.646319	-0.581458	0.560932	NA	Intron (ENSMUST00000106702.3/14674, intron 2 of 2)	11	109354778	109363654	8877	2	-13124	Gm11696
64484	chr11	109377364	109377865	502	*	7.69479	-0.245608	0.82001	-0.299518	0.764545	NA	Intron (ENSMUST00000106702.3/14674, intron 2 of 2)	11	109354778	109363654	8877	2	-13710	Gm11696
64485	chr11	109378578	109379079	502	*	5.5859	0.609758	1.13356	0.537916	0.590635	NA	Intron (ENSMUST00000106702.3/14674, intron 2 of 2)	11	109354778	109363654	8877	2	-14924	Gm11696
64486	chr11	109408490	109408991	502	*	8.59232	0.0161725	0.958235	0.0168774	0.986534	NA	Distal Intergenic	11	109425946	109438148	12203	1	-16955	Amz2
64487	chr11	109419847	109420348	502	*	6.04297	-0.246381	1.05668	-0.233165	0.815634	NA	3' UTR	11	109425946	109438148	12203	1	-5598	Amz2
64488	chr11	109431458	109431959	502	*	8.2406	0.344484	1.06834	0.322448	0.747113	NA	Promoter (<=1kb)	11	109432716	109434625	1910	1	-757	Amz2
64489	chr11	109441080	109441581	502	*	6.78886	-1.46244	1.15161	-1.26991	0.204118	NA	Promoter (<=1kb)	11	109440156	109452813	12658	1	924	Gm45916
64490	chr11	109445567	109446068	502	*	9.19238	-0.0336319	0.778865	-0.0431806	0.965558	NA	Intron (ENSMUST00000020929.16/13929, intron 8 of 8)	11	109440156	109452813	12658	1	5411	Gm45916
64491	chr11	109472194	109472695	502	*	17.3587	0.019508	0.545334	0.0357726	0.971464	NA	Promoter (<=1kb)	11	109459799	109472688	12890	2	0	Slc16a6
64492	chr11	109477352	109477853	502	*	10.4533	0.888795	0.724048	1.22754	0.219621	NA	Intron (ENSMUST00000152252.7/74008, intron 1 of 3)	11	109450855	109473598	22744	2	-3754	Slc16a6
64493	chr11	109525499	109526000	502	*	9.34753	-0.890769	0.672283	-1.32499	0.185174	NA	Intron (ENSMUST00000020928.12/74008, intron 7 of 13)	11	109543754	109573330	29577	1	-17754	Arsg
64494	chr11	109530030	109530531	502	*	12.4546	-1.36158	1.1278	-1.20729	0.22732	NA	Intron (ENSMUST00000020928.12/74008, intron 8 of 13)	11	109543754	109573330	29577	1	-13223	Arsg
64495	chr11	109539256	109539757	502	*	8.45658	0.740952	0.739968	1.00133	0.316667	NA	Intron (ENSMUST00000020928.12/74008, intron 10 of 13)	11	109543754	109573330	29577	1	-3997	Arsg
64496	chr11	109564461	109564962	502	*	5.51538	-0.240676	1.0893	-0.220945	0.825135	NA	Intron (ENSMUST00000020928.12/74008, intron 13 of 13)	11	109543754	109573330	29577	1	20707	Arsg
64497	chr11	109607917	109608418	502	*	3.21394	-0.815833	1.31764	-0.619164	0.535808	NA	Intron (ENSMUST00000103060.9/52639, intron 1 of 12)	11	109573331	109611432	38102	2	3014	Wipi1
64498	chr11	109610044	109610545	502	*	8.5917	0.0209761	0.778915	0.02693	0.978516	NA	Promoter (<=1kb)	11	109573331	109611432	38102	2	887	Wipi1
64499	chr11	109629085	109629586	502	*	9.20207	-1.0567	0.684029	-1.54482	0.12239	NA	Intron (ENSMUST00000141559.1/ENSMUST00000141559.1, intron 1 of 1)	11	109582072	109611432	29361	2	-17653	Wipi1
64500	chr11	109629706	109630207	502	*	13.467	0.583234	0.630845	0.924528	0.355212	NA	Intron (ENSMUST00000141559.1/ENSMUST00000141559.1, intron 1 of 1)	11	109582072	109611432	29361	2	-18274	Wipi1
64501	chr11	109653547	109654048	502	*	9.54958	-0.0442491	0.81846	-0.0540639	0.956884	NA	Promoter (2-3kb)	11	109650921	109669656	18736	1	2626	Prkar1a
64502	chr11	109670375	109670876	502	*	16.9561	0.0125611	0.649338	0.0193444	0.984566	NA	Intron (ENSMUST00000155559.7/208659, intron 11 of 11)	11	109665944	109666976	1033	1	4431	Prkar1a
64503	chr11	109692650	109693151	502	*	7.01107	-0.76339	0.933625	-0.817662	0.41355	NA	Intron (ENSMUST00000155559.7/208659, intron 1 of 11)	11	109674639	109682979	8341	2	-9671	Fam20a
64504	chr11	109714549	109715050	502	*	11.2389	0.94042	0.673799	1.3957	0.162805	NA	Intron (ENSMUST00000155559.7/208659, intron 1 of 11)	11	109672926	109722256	49331	2	7206	Fam20a
64505	chr11	109720751	109721252	502	*	12.8958	1.11935	0.632567	1.76953	0.0768053	NA	Promoter (1-2kb)	11	109672926	109722256	49331	2	1004	Fam20a
64506	chr11	109730262	109730763	502	*	0.4759	2.73324	4.98617	0.548164	0.583579	NA	Distal Intergenic	11	109669749	109722279	52531	2	-7983	Fam20a
64507	chr11	109831471	109831972	502	*	7.05626	-0.374237	1.04159	-0.359294	0.719375	NA	Distal Intergenic	11	109787651	109828046	40396	2	-3425	1700012B07Rik
64508	chr11	109845687	109846188	502	*	6.14542	-0.230263	1.07392	-0.214413	0.830225	NA	Promoter (<=1kb)	11	109845878	109848476	2599	1	0	1700023C21Rik
64509	chr11	109853515	109854016	502	*	10.2801	1.16892	0.735683	1.58889	0.112085	NA	Distal Intergenic	11	109845878	109848476	2599	1	7637	1700023C21Rik
64510	chr11	109860544	109861045	502	*	14.6893	0.394684	0.609146	0.647929	0.517031	NA	Distal Intergenic	11	109845878	109848476	2599	1	14666	1700023C21Rik
64511	chr11	109868818	109869319	502	*	4.83473	0.74405	1.41062	0.527464	0.597871	NA	Distal Intergenic	11	109845878	109848476	2599	1	22940	1700023C21Rik
64512	chr11	109885541	109886042	502	*	9.19614	-0.0813468	0.764279	-0.106436	0.915236	NA	Distal Intergenic	11	109845878	109848476	2599	1	39663	1700023C21Rik
64513	chr11	109891914	109892415	502	*	6.54434	0.0271202	1.01549	0.0267066	0.978694	NA	Distal Intergenic	11	109845878	109848476	2599	1	46036	1700023C21Rik
64514	chr11	109894543	109895044	502	*	9.25718	0.999725	0.754155	1.32562	0.184965	NA	Distal Intergenic	11	109845878	109848476	2599	1	48665	1700023C21Rik
64515	chr11	109902998	109903499	502	*	13.2996	-0.651647	1.58698	-0.41062	0.681351	NA	Distal Intergenic	11	109845878	109848476	2599	1	57120	1700023C21Rik
64516	chr11	109961663	109962164	502	*	6.21948	4.34368	1.71628	2.53086	0.0113783	NA	Exon (ENSMUST00000020948.14/27404, exon 18 of 39)	11	109934273	109995743	61471	2	33579	Abca8b
64517	chr11	109994945	109995446	502	*	18.632	-0.603072	0.649259	-0.928862	0.35296	NA	Promoter (<=1kb)	11	109934273	109995743	61471	2	297	Abca8b
64518	chr11	110022171	110022672	502	*	0.748007	3.59305	4.90941	0.731871	0.464248	NA	Distal Intergenic	11	110026848	110030081	3234	2	7409	Abca8a
64519	chr11	110032385	110032886	502	*	8.80458	-0.423577	0.77064	-0.549643	0.582564	NA	Promoter (2-3kb)	11	110026848	110030081	3234	2	-2304	Abca8a
64520	chr11	110035024	110035525	502	*	4.40191	-2.38483	1.72273	-1.38433	0.166258	NA	Intron (ENSMUST00000100287.8/217258, intron 31 of 38)	11	110026848	110030081	3234	2	-4943	Abca8a
64521	chr11	110094166	110094667	502	*	15.1762	0.0107826	1.23412	0.00873701	0.993029	NA	Promoter (1-2kb)	11	110025636	110095937	70302	2	1270	Abca8a
64522	chr11	110095776	110096277	502	*	4.80981	0.724184	1.43023	0.506339	0.612619	NA	Promoter (<=1kb)	11	110025636	110095937	70302	2	0	Abca8a
64523	chr11	110111118	110111619	502	*	11.1944	-2.6644	1.46827	-1.81465	0.0695779	NA	Intron (ENSMUST00000044850.3/217262, intron 31 of 38)	11	110025634	110095978	70345	2	-15140	Abca8a
64524	chr11	110167941	110168442	502	*	10.7774	-0.779269	0.790508	-0.985783	0.32424	NA	Promoter (<=1kb)	11	110156517	110168055	11539	2	0	Abca9
64525	chr11	110251471	110251972	502	*	14.6348	1.08902	0.576001	1.89066	0.05867	NA	Promoter (<=1kb)	11	110176820	110251776	74957	2	0	Abca6
64526	chr11	110266735	110267236	502	*	12.1626	-0.162757	0.742664	-0.219152	0.826531	NA	Distal Intergenic	11	110236453	110251776	15324	2	-14959	Abca6
64527	chr11	110268380	110268881	502	*	14.35	0.0149262	0.652853	0.022863	0.98176	NA	Distal Intergenic	11	110236453	110251776	15324	2	-16604	Abca6
64528	chr11	110271654	110272155	502	*	13.7227	0.134264	0.602338	0.222906	0.823609	NA	3' UTR	11	110236453	110251776	15324	2	-19878	Abca6
64529	chr11	110322191	110322692	502	*	7.35368	1.3358	1.23037	1.08569	0.277617	NA	Intron (ENSMUST00000043961.11/217265, intron 4 of 38)	11	110286819	110337622	50804	2	14930	Abca5
64530	chr11	110330082	110330583	502	*	5.96579	-0.388285	1.03651	-0.374607	0.707953	NA	Intron (ENSMUST00000043961.11/217265, intron 1 of 38)	11	110286819	110337622	50804	2	7039	Abca5
64531	chr11	110330748	110331249	502	*	7.17768	0.473979	0.831432	0.570075	0.568627	NA	Intron (ENSMUST00000043961.11/217265, intron 1 of 38)	11	110286819	110337622	50804	2	6373	Abca5
64532	chr11	110332118	110332619	502	*	5.86267	-0.65253	1.61697	-0.403551	0.686543	NA	Intron (ENSMUST00000043961.11/217265, intron 1 of 38)	11	110286819	110337622	50804	2	5003	Abca5
64533	chr11	110357714	110358215	502	*	7.5878	-0.00557283	0.92821	-0.00600385	0.99521	NA	Distal Intergenic	11	110325496	110337716	12221	2	-19998	Abca5
64534	chr11	110379831	110380332	502	*	18.607	0.654851	0.621416	1.0538	0.291972	NA	Distal Intergenic	11	110399122	110513641	114520	1	-18790	Map2k6
64535	chr11	110396008	110396509	502	*	10.7151	-0.0455736	0.850668	-0.0535739	0.957275	NA	Promoter (2-3kb)	11	110399122	110513641	114520	1	-2613	Map2k6
64536	chr11	110427161	110427662	502	*	16.1778	0.310004	0.668773	0.463542	0.642976	NA	Intron (ENSMUST00000020949.11/26399, intron 1 of 11)	11	110399259	110513641	114383	1	27902	Map2k6
64537	chr11	110439280	110439781	502	*	6.83626	1.73728	1.18567	1.46523	0.142859	NA	Intron (ENSMUST00000020949.11/26399, intron 1 of 11)	11	110477377	110499522	22146	1	-37596	Map2k6
64538	chr11	110477959	110478460	502	*	15.3376	0.912466	0.601768	1.51631	0.129441	NA	Promoter (<=1kb)	11	110479039	110497926	18888	1	-579	Map2k6
64539	chr11	110483180	110483681	502	*	11.6993	0.497407	0.667494	0.745187	0.456159	NA	Intron (ENSMUST00000020949.11/26399, intron 2 of 11)	11	110479039	110497926	18888	1	4141	Map2k6
64540	chr11	110496019	110496520	502	*	8.32839	0.922598	0.850426	1.08487	0.277981	NA	Exon (ENSMUST00000020949.11/26399, exon 8 of 12)	11	110479039	110497926	18888	1	16980	Map2k6
64541	chr11	110498640	110499141	502	*	18.0605	0.629176	0.696975	0.902723	0.366673	NA	Intron (ENSMUST00000020949.11/26399, intron 9 of 11)	11	110479039	110497926	18888	1	19601	Map2k6
64542	chr11	110537496	110537997	502	*	14.0868	-0.481201	0.579835	-0.829892	0.4066	NA	Distal Intergenic	11	110479039	110497926	18888	1	58457	Map2k6
64543	chr11	110572509	110573010	502	*	11.6513	0.0406606	0.640608	0.0634719	0.949391	NA	Distal Intergenic	11	110479039	110497926	18888	1	93470	Map2k6
64544	chr11	110583986	110584487	502	*	4.41193	-0.113247	0.998034	-0.113471	0.909658	NA	Distal Intergenic	11	110479039	110497926	18888	1	104947	Map2k6
64545	chr11	110633283	110633784	502	*	10.8272	-0.965034	0.966971	-0.997996	0.318281	NA	Distal Intergenic	11	110479039	110497926	18888	1	154244	Map2k6
64546	chr11	110725685	110726186	502	*	12.3333	-1.24833	1.13852	-1.09646	0.272879	NA	Distal Intergenic	11	110968033	111027965	59933	1	-241847	Kcnj16
64547	chr11	110727415	110727916	502	*	11.8572	-1.23141	1.15079	-1.07006	0.284592	NA	Distal Intergenic	11	110968033	111027965	59933	1	-240117	Kcnj16
64548	chr11	110781696	110782197	502	*	13.1263	2.34177	0.927913	2.5237	0.0116128	NA	Distal Intergenic	11	110968033	111027965	59933	1	-185836	Kcnj16
64549	chr11	110795439	110795940	502	*	4.73357	-0.239264	0.939108	-0.254778	0.798895	NA	Distal Intergenic	11	110968033	111027965	59933	1	-172093	Kcnj16
64550	chr11	110799843	110800344	502	*	8.64072	1.32574	1.22427	1.08288	0.278862	NA	Distal Intergenic	11	110968033	111027965	59933	1	-167689	Kcnj16
64551	chr11	110884627	110885128	502	*	2.90497	-1.06134	1.42954	-0.742431	0.457826	NA	Distal Intergenic	11	110968033	111027965	59933	1	-82905	Kcnj16
64552	chr11	111019949	111020450	502	*	6.63761	0.00409844	1.28089	0.00319968	0.997447	NA	Intron (ENSMUST00000180023.7/16517, intron 2 of 2)	11	111023860	111024711	852	1	-3410	Kcnj16
64553	chr11	111022822	111023323	502	*	19.1407	0.548558	0.736507	0.744811	0.456386	NA	Promoter (<=1kb)	11	111023860	111024711	852	1	-537	Kcnj16
64554	chr11	111023329	111023830	502	*	7.80631	-1.2313	1.15115	-1.06963	0.284787	NA	Promoter (<=1kb)	11	111023860	111024711	852	1	-30	Kcnj16
64555	chr11	111030238	111030739	502	*	15.3233	0.850578	0.694507	1.22472	0.22068	NA	Distal Intergenic	11	111023860	111027965	4106	1	6378	Kcnj16
64556	chr11	111064626	111065127	502	*	14.7944	0.196973	0.631983	0.311674	0.755288	NA	Promoter (1-2kb)	11	111066164	111076821	10658	1	-1037	Kcnj2
64557	chr11	111097608	111098109	502	*	1.64501	-0.544039	2.23439	-0.243484	0.80763	NA	Distal Intergenic	11	111066164	111076821	10658	1	31444	Kcnj2
64558	chr11	111107961	111108462	502	*	7.41091	1.25751	0.796749	1.57831	0.114495	NA	Distal Intergenic	11	111066164	111076821	10658	1	41797	Kcnj2
64559	chr11	111121530	111122031	502	*	6.84782	-0.267507	1.0547	-0.253632	0.79978	NA	Distal Intergenic	11	111066164	111076821	10658	1	55366	Kcnj2
64560	chr11	111145842	111146343	502	*	4.83791	3.7816	1.83041	2.06599	0.0388298	NA	Distal Intergenic	11	111066164	111076821	10658	1	79678	Kcnj2
64561	chr11	111183421	111183922	502	*	1.55526	0.328155	2.01686	0.162706	0.87075	NA	Distal Intergenic	11	111066164	111076821	10658	1	117257	Kcnj2
64562	chr11	111184544	111185045	502	*	0	NA	NA	NA	NA	NA	Distal Intergenic	11	111066164	111076821	10658	1	118380	Kcnj2
64563	chr11	111187473	111187974	502	*	1.82734	3.29511	2.10689	1.56397	0.117825	NA	Distal Intergenic	11	111066164	111076821	10658	1	121309	Kcnj2
64564	chr11	111189133	111189634	502	*	0.680207	1.31685	3.53071	0.372969	0.709171	NA	Distal Intergenic	11	111066164	111076821	10658	1	122969	Kcnj2
64565	chr11	111212301	111212802	502	*	17.797	-0.668131	0.843552	-0.792045	0.428335	NA	Distal Intergenic	11	111066164	111076821	10658	1	146137	Kcnj2
64566	chr11	111220623	111221124	502	*	0.66228	0.289657	4.73857	0.0611275	0.951258	NA	Distal Intergenic	11	111066164	111076821	10658	1	154459	Kcnj2
64567	chr11	111296344	111296845	502	*	6.26349	-0.393044	1.03174	-0.380954	0.703238	NA	Distal Intergenic	11	111066164	111076821	10658	1	230180	Kcnj2
64568	chr11	111445702	111446203	502	*	10.2372	0.114236	0.775531	0.147301	0.882895	NA	Distal Intergenic	11	111066164	111076821	10658	1	379538	Kcnj2
64569	chr11	111450710	111451211	502	*	12.3523	0.0118656	0.748791	0.0158464	0.987357	NA	Distal Intergenic	11	111066164	111076821	10658	1	384546	Kcnj2
64570	chr11	111555519	111556020	502	*	15.8047	1.58539	0.916529	1.72977	0.0836713	NA	Distal Intergenic	11	111066164	111076821	10658	1	489355	Kcnj2
64571	chr11	111558468	111558969	502	*	18.1094	-0.871961	0.943058	-0.924611	0.355169	NA	Distal Intergenic	11	111066164	111076821	10658	1	492304	Kcnj2
64572	chr11	111568007	111568508	502	*	7.22183	1.35284	1.00076	1.35181	0.176436	NA	Distal Intergenic	11	111066164	111076821	10658	1	501843	Kcnj2
64573	chr11	111658339	111658840	502	*	13.4117	0.591023	0.811965	0.727892	0.466679	NA	Distal Intergenic	11	111066164	111076821	10658	1	592175	Kcnj2
64574	chr11	111766407	111766908	502	*	15.4957	0.331277	0.834817	0.396826	0.691496	NA	Distal Intergenic	11	111066164	111076821	10658	1	700243	Kcnj2
64575	chr11	111818101	111818602	502	*	8.35089	-0.766231	0.983078	-0.77942	0.435732	NA	Distal Intergenic	11	111066164	111076821	10658	1	751937	Kcnj2
64576	chr11	111838894	111839395	502	*	14.2433	1.54496	0.806591	1.91542	0.0554384	NA	Distal Intergenic	11	111066164	111076821	10658	1	772730	Kcnj2
64577	chr11	111855495	111855996	502	*	0.467088	-1.65296	4.8578	-0.340269	0.733654	NA	Distal Intergenic	11	111066164	111076821	10658	1	789331	Kcnj2
64578	chr11	111881231	111881732	502	*	3.1842	-1.23336	1.37568	-0.896542	0.369964	NA	Distal Intergenic	11	112664839	112669398	4560	2	787666	BC006965
64579	chr11	111889978	111890479	502	*	16.5396	0.07687	0.799624	0.0961327	0.923415	NA	Distal Intergenic	11	112664839	112669398	4560	2	778919	BC006965
64580	chr11	111893882	111894383	502	*	6.34002	1.37533	1.04713	1.31342	0.189042	NA	Distal Intergenic	11	112664839	112669398	4560	2	775015	BC006965
64581	chr11	111960995	111961496	502	*	9.13377	-0.159515	0.828535	-0.192526	0.84733	NA	Distal Intergenic	11	112664839	112669398	4560	2	707902	BC006965
64582	chr11	112016751	112017252	502	*	3.58826	0.140321	1.24013	0.113151	0.909911	NA	Distal Intergenic	11	112664839	112669398	4560	2	652146	BC006965
64583	chr11	112044425	112044926	502	*	9.29268	0.90949	0.849137	1.07108	0.284136	NA	Distal Intergenic	11	112664839	112669398	4560	2	624472	BC006965
64584	chr11	112155208	112155709	502	*	7.87633	-0.487083	0.891035	-0.546648	0.58462	NA	Distal Intergenic	11	112664839	112669398	4560	2	513689	BC006965
64585	chr11	112197668	112198169	502	*	8.12853	0.0128061	0.781324	0.0163903	0.986923	NA	Distal Intergenic	11	112664839	112669398	4560	2	471229	BC006965
64586	chr11	112204074	112204575	502	*	9.52326	1.07945	0.93789	1.15094	0.249758	NA	Distal Intergenic	11	112664839	112669398	4560	2	464823	BC006965
64587	chr11	112209312	112209813	502	*	6.61344	-0.259944	1.06602	-0.243847	0.807349	NA	Distal Intergenic	11	112664839	112669398	4560	2	459585	BC006965
64588	chr11	112219235	112219736	502	*	7.31176	0.425883	0.835681	0.509624	0.610315	NA	Distal Intergenic	11	112664839	112669398	4560	2	449662	BC006965
64589	chr11	112234689	112235190	502	*	14.9571	0.0314388	1.23869	0.0253807	0.979751	NA	Distal Intergenic	11	112664839	112669398	4560	2	434208	BC006965
64590	chr11	112239398	112239899	502	*	8.05076	-0.630959	0.787558	-0.80116	0.423039	NA	Distal Intergenic	11	112664839	112669398	4560	2	429499	BC006965
64591	chr11	112412396	112412897	502	*	4.94399	0.337006	1.02059	0.330207	0.741244	NA	Distal Intergenic	11	112664839	112669398	4560	2	256501	BC006965
64592	chr11	112431061	112431562	502	*	2.64333	0.422074	1.40207	0.301036	0.763387	NA	Distal Intergenic	11	112664839	112669398	4560	2	237836	BC006965
64593	chr11	112464318	112464819	502	*	11.1348	0.362362	0.800287	0.45279	0.6507	NA	Distal Intergenic	11	112664839	112669398	4560	2	204579	BC006965
64594	chr11	112480132	112480633	502	*	15.871	0.4567	0.721988	0.632558	0.527022	NA	Distal Intergenic	11	112664839	112669398	4560	2	188765	BC006965
64595	chr11	112487879	112488380	502	*	5.27765	-0.00116568	1.30658	-0.000892162	0.999288	NA	Distal Intergenic	11	112664839	112669398	4560	2	181018	BC006965
64596	chr11	112582267	112582768	502	*	5.527	0.714843	0.85229	0.838732	0.40162	NA	Distal Intergenic	11	112664839	112669398	4560	2	86630	BC006965
64597	chr11	112592471	112592972	502	*	7.39591	-0.558985	1.03805	-0.538493	0.590237	NA	Distal Intergenic	11	112664839	112669398	4560	2	76426	BC006965
64598	chr11	112616893	112617394	502	*	10.1344	-1.07402	0.958073	-1.12102	0.26228	NA	Distal Intergenic	11	112664839	112669398	4560	2	52004	BC006965
64599	chr11	112653451	112653952	502	*	13.6461	0.643416	0.726909	0.88514	0.376081	NA	Distal Intergenic	11	112664839	112669398	4560	2	15446	BC006965
64600	chr11	112657320	112657821	502	*	11.3536	0.34144	0.838872	0.407022	0.683992	NA	Distal Intergenic	11	112664839	112669398	4560	2	11577	BC006965
64601	chr11	112670531	112671032	502	*	10.0026	0.464793	0.787886	0.589924	0.555242	NA	Promoter (1-2kb)	11	112664839	112669398	4560	2	-1133	BC006965
64602	chr11	112708229	112708730	502	*	8.05878	-1.37938	1.15436	-1.19493	0.232115	NA	Promoter (2-3kb)	11	112672087	112710922	38836	2	2192	BC006965
64603	chr11	112732394	112732895	502	*	8.58121	0.309522	0.882263	0.350828	0.725717	NA	Intron (ENSMUST00000137081.7/217294, intron 3 of 5)	11	112684575	112711363	26789	2	-21031	BC006965
64604	chr11	112770147	112770648	502	*	12.9057	-1.06849	0.832464	-1.28353	0.199308	NA	Intron (ENSMUST00000137081.7/217294, intron 3 of 5)	11	112687645	112781976	94332	2	11328	BC006965
64605	chr11	112778955	112779456	502	*	13.5102	0.275409	0.547513	0.503019	0.614951	NA	Promoter (2-3kb)	11	112687645	112781976	94332	2	2520	BC006965
64606	chr11	112779676	112780177	502	*	9.38678	0.658075	0.73604	0.894075	0.371282	NA	Promoter (1-2kb)	11	112687645	112781976	94332	2	1799	BC006965
64607	chr11	112783624	112784125	502	*	19.5219	-0.0201439	0.568148	-0.0354554	0.971717	NA	Promoter (1-2kb)	11	112782224	112787760	5537	1	1400	Sox9
64608	chr11	112785550	112786051	502	*	7.89811	0.025196	0.925298	0.0272302	0.978276	NA	3' UTR	11	112782224	112787760	5537	1	3326	Sox9
64609	chr11	112786403	112786904	502	*	5.97049	1.59893	1.03757	1.54103	0.123309	NA	3' UTR	11	112782224	112787760	5537	1	4179	Sox9
64610	chr11	112786987	112787488	502	*	6.68891	-0.672037	1.20916	-0.555788	0.578356	NA	3' UTR	11	112782224	112787760	5537	1	4763	Sox9
64611	chr11	112787625	112788126	502	*	6.40864	0.108613	1.06475	0.102007	0.918751	NA	3' UTR	11	112782224	112787760	5537	1	5401	Sox9
64612	chr11	112797368	112797869	502	*	7.03304	-0.455051	0.908488	-0.500889	0.61645	NA	Promoter (1-2kb)	11	112792731	112799008	6278	2	1139	Gm11681
64613	chr11	112798676	112799177	502	*	9.98907	0.204177	0.731467	0.279134	0.780142	NA	Promoter (<=1kb)	11	112792731	112799008	6278	2	0	Gm11681
64614	chr11	112801274	112801775	502	*	13.5013	-0.536605	0.72117	-0.744076	0.456831	NA	Promoter (2-3kb)	11	112792731	112799008	6278	2	-2266	Gm11681
64615	chr11	112810362	112810863	502	*	15.8434	-0.717416	0.700124	-1.0247	0.305506	NA	Distal Intergenic	11	112792731	112799008	6278	2	-11354	Gm11681
64616	chr11	112824237	112824738	502	*	14.209	0.686835	0.684563	1.00332	0.315707	NA	Distal Intergenic	11	112792731	112799008	6278	2	-25229	Gm11681
64617	chr11	112826477	112826978	502	*	12.015	0.185905	0.927871	0.200356	0.841202	NA	Intron (ENSMUST00000153429.1/ENSMUST00000153429.1, intron 1 of 1)	11	112792731	112799008	6278	2	-27469	Gm11681
64618	chr11	112832885	112833386	502	*	9.82322	-0.07426	0.760624	-0.0976304	0.922226	NA	Distal Intergenic	11	112792731	112799008	6278	2	-33877	Gm11681
64619	chr11	112840278	112840779	502	*	13.4439	-0.248117	0.789068	-0.314443	0.753185	NA	Distal Intergenic	11	112792731	112799008	6278	2	-41270	Gm11681
64620	chr11	112849385	112849886	502	*	9.50676	0.306171	0.624737	0.49008	0.624077	NA	Distal Intergenic	11	112792731	112799008	6278	2	-50377	Gm11681
64621	chr11	112859311	112859812	502	*	19.122	0.339167	0.631708	0.536904	0.591334	NA	Distal Intergenic	11	112792731	112799008	6278	2	-60303	Gm11681
64622	chr11	112872590	112873091	502	*	6.73909	0.648367	0.904463	0.716853	0.473465	NA	Distal Intergenic	11	112792731	112799008	6278	2	-73582	Gm11681
64623	chr11	112909423	112909924	502	*	5.95337	2.19551	0.868048	2.52924	0.0114308	NA	Distal Intergenic	11	112792731	112799008	6278	2	-110415	Gm11681
64624	chr11	112925026	112925527	502	*	7.46659	-0.153305	0.840315	-0.182437	0.85524	NA	Distal Intergenic	11	112792731	112799008	6278	2	-126018	Gm11681
64625	chr11	112976857	112977358	502	*	16.7863	1.03563	0.696919	1.48602	0.137275	NA	Distal Intergenic	11	112792731	112799008	6278	2	-177849	Gm11681
64626	chr11	112977463	112977964	502	*	12.0161	1.33415	0.746734	1.78665	0.0739942	NA	Distal Intergenic	11	112792731	112799008	6278	2	-178455	Gm11681
64627	chr11	112987672	112988173	502	*	12.7519	0.555208	0.611709	0.907634	0.364072	NA	Distal Intergenic	11	113043895	113173077	129183	2	184904	2610035D17Rik
64628	chr11	112990725	112991226	502	*	11.1124	-0.344066	0.796987	-0.431709	0.665953	NA	Distal Intergenic	11	113043895	113173077	129183	2	181851	2610035D17Rik
64629	chr11	112992483	112992984	502	*	11.094	0.786097	0.738071	1.06507	0.286845	NA	Distal Intergenic	11	113043895	113173077	129183	2	180093	2610035D17Rik
64630	chr11	112999169	112999670	502	*	7.88332	-1.24952	0.973904	-1.283	0.199493	NA	Distal Intergenic	11	113043895	113173077	129183	2	173407	2610035D17Rik
64631	chr11	113008395	113008896	502	*	12.1558	0.0299156	0.606083	0.0493589	0.960633	NA	Distal Intergenic	11	113043895	113173077	129183	2	164181	2610035D17Rik
64632	chr11	113015710	113016211	502	*	9.09044	-0.102857	0.744895	-0.138083	0.890175	NA	Distal Intergenic	11	113043895	113173077	129183	2	156866	2610035D17Rik
64633	chr11	113017027	113017528	502	*	11.9547	0.291728	0.629778	0.463224	0.643204	NA	Distal Intergenic	11	113043895	113173077	129183	2	155549	2610035D17Rik
64634	chr11	113017683	113018184	502	*	12.001	-0.837008	0.645712	-1.29626	0.194887	NA	Distal Intergenic	11	113043895	113173077	129183	2	154893	2610035D17Rik
64635	chr11	113021392	113021893	502	*	7.42484	-1.50994	0.861126	-1.75345	0.0795253	NA	Distal Intergenic	11	113043895	113173077	129183	2	151184	2610035D17Rik
64636	chr11	113031287	113031788	502	*	11.3603	0.656896	0.644383	1.01942	0.308004	NA	Distal Intergenic	11	113043895	113173077	129183	2	141289	2610035D17Rik
64637	chr11	113045434	113045935	502	*	13.7352	-0.0141494	0.577831	-0.0244871	0.980464	NA	Intron (ENSMUST00000136438.7/72386, intron 2 of 2)	11	113043895	113173077	129183	2	127142	2610035D17Rik
64638	chr11	113054216	113054717	502	*	0	NA	NA	NA	NA	NA	Intron (ENSMUST00000136438.7/72386, intron 2 of 2)	11	113043895	113173077	129183	2	118360	2610035D17Rik
64639	chr11	113055914	113056415	502	*	14.2035	0.1532	0.582387	0.263055	0.792508	NA	Intron (ENSMUST00000136438.7/72386, intron 2 of 2)	11	113043895	113173077	129183	2	116662	2610035D17Rik
64640	chr11	113060249	113060750	502	*	18.2013	-0.269127	0.567998	-0.473816	0.635631	NA	Intron (ENSMUST00000136438.7/72386, intron 2 of 2)	11	113043895	113173077	129183	2	112327	2610035D17Rik
64641	chr11	113066882	113067383	502	*	9.51104	-0.288929	0.703804	-0.410525	0.681421	NA	Exon (ENSMUST00000136438.7/72386, exon 2 of 3)	11	113043895	113173077	129183	2	105694	2610035D17Rik
64642	chr11	113084373	113084874	502	*	11.1129	-0.576388	0.782569	-0.736533	0.461407	NA	Intron (ENSMUST00000136438.7/72386, intron 1 of 2)	11	113043895	113173077	129183	2	88203	2610035D17Rik
64643	chr11	113084936	113085437	502	*	9.6079	0.71029	0.697741	1.01798	0.308686	NA	Intron (ENSMUST00000136438.7/72386, intron 1 of 2)	11	113043895	113173077	129183	2	87640	2610035D17Rik
64644	chr11	113087083	113087584	502	*	6.59485	-1.26167	1.17397	-1.0747	0.282508	NA	Intron (ENSMUST00000136438.7/72386, intron 1 of 2)	11	113043895	113173077	129183	2	85493	2610035D17Rik
64645	chr11	113092600	113093101	502	*	10.3738	0.0223401	0.682762	0.0327202	0.973898	NA	Intron (ENSMUST00000136438.7/72386, intron 1 of 2)	11	113043895	113173077	129183	2	79976	2610035D17Rik
64646	chr11	113101467	113101968	502	*	10.9071	0.602132	0.67174	0.896376	0.370052	NA	Intron (ENSMUST00000136438.7/72386, intron 1 of 2)	11	113043895	113173077	129183	2	71109	2610035D17Rik
64647	chr11	113107205	113107706	502	*	7.22038	-0.262005	1.028	-0.254869	0.798825	NA	Intron (ENSMUST00000136438.7/72386, intron 1 of 2)	11	113043895	113173077	129183	2	65371	2610035D17Rik
64648	chr11	113117019	113117520	502	*	7.2942	-0.143229	0.925318	-0.154789	0.876987	NA	Intron (ENSMUST00000136438.7/72386, intron 1 of 2)	11	113043895	113173077	129183	2	55557	2610035D17Rik
64649	chr11	113121139	113121640	502	*	13.4804	0.168751	0.549395	0.307159	0.758723	NA	Intron (ENSMUST00000136438.7/72386, intron 1 of 2)	11	113043895	113173077	129183	2	51437	2610035D17Rik
64650	chr11	113121692	113122193	502	*	11.8213	0.0802069	0.826749	0.0970148	0.922715	NA	Intron (ENSMUST00000136438.7/72386, intron 1 of 2)	11	113043895	113173077	129183	2	50884	2610035D17Rik
64651	chr11	113128178	113128679	502	*	9.75443	1.01708	0.763216	1.33263	0.182654	NA	Intron (ENSMUST00000136438.7/72386, intron 1 of 2)	11	113043895	113173077	129183	2	44398	2610035D17Rik
64652	chr11	113129190	113129691	502	*	7.61404	-1.17527	1.00246	-1.17239	0.241042	NA	Intron (ENSMUST00000136438.7/72386, intron 1 of 2)	11	113043895	113173077	129183	2	43386	2610035D17Rik
64653	chr11	113138293	113138794	502	*	7.79957	0.0310067	1.25249	0.0247561	0.980249	NA	Intron (ENSMUST00000136438.7/72386, intron 1 of 2)	11	113043895	113173077	129183	2	34283	2610035D17Rik
64654	chr11	113139930	113140431	502	*	8.81261	-2.36377	1.49569	-1.58039	0.114017	NA	Intron (ENSMUST00000136438.7/72386, intron 1 of 2)	11	113043895	113173077	129183	2	32646	2610035D17Rik
64655	chr11	113142808	113143309	502	*	10.9225	-1.36967	0.82526	-1.65968	0.0969783	NA	Intron (ENSMUST00000136438.7/72386, intron 1 of 2)	11	113043895	113173077	129183	2	29768	2610035D17Rik
64656	chr11	113147427	113147928	502	*	12.3739	-0.402588	0.651686	-0.617764	0.536731	NA	Intron (ENSMUST00000136438.7/72386, intron 1 of 2)	11	113043895	113173077	129183	2	25149	2610035D17Rik
64657	chr11	113156209	113156710	502	*	9.1861	-0.164573	0.831381	-0.197951	0.843084	NA	Intron (ENSMUST00000136438.7/72386, intron 1 of 2)	11	113043895	113173077	129183	2	16367	2610035D17Rik
64658	chr11	113157217	113157718	502	*	7.5432	0.589449	0.883091	0.667484	0.504463	NA	Intron (ENSMUST00000136438.7/72386, intron 1 of 2)	11	113043895	113173077	129183	2	15359	2610035D17Rik
64659	chr11	113159679	113160180	502	*	7.6754	-1.7013	1.19316	-1.42587	0.153905	NA	Intron (ENSMUST00000136438.7/72386, intron 1 of 2)	11	113043895	113173077	129183	2	12897	2610035D17Rik
64660	chr11	113170318	113170819	502	*	17.0256	-1.13016	0.821569	-1.37561	0.168941	NA	Promoter (2-3kb)	11	113043895	113173077	129183	2	2258	2610035D17Rik
64661	chr11	113182382	113182883	502	*	17.2252	-1.23788	0.935574	-1.32312	0.185794	NA	Intron (ENSMUST00000145206.1/ENSMUST00000145206.1, intron 1 of 1)	11	113044517	113173077	128561	2	-9305	2610035D17Rik
64662	chr11	113184118	113184619	502	*	15.6528	-0.581258	0.630395	-0.922053	0.356501	NA	Intron (ENSMUST00000145206.1/ENSMUST00000145206.1, intron 1 of 1)	11	113044517	113173077	128561	2	-11041	2610035D17Rik
64663	chr11	113192707	113193208	502	*	8.66955	-2.245	1.11074	-2.02118	0.043261	NA	Intron (ENSMUST00000145206.1/ENSMUST00000145206.1, intron 1 of 1)	11	113043895	113201838	157944	2	8630	2610035D17Rik
64664	chr11	113200857	113201358	502	*	17.187	1.18239	0.535306	2.20881	0.0271876	NA	Promoter (<=1kb)	11	113043895	113201838	157944	2	480	2610035D17Rik
64665	chr11	113205999	113206500	502	*	7.83308	-0.109266	0.908528	-0.120267	0.904271	NA	Exon (ENSMUST00000130373.1/319871, exon 3 of 4)	11	113203315	113209669	6355	2	3169	4732490B19Rik
64666	chr11	113245743	113246244	502	*	7.15922	-0.0383998	0.857983	-0.0447559	0.964302	NA	3' UTR	11	113203315	113209669	6355	2	-36074	4732490B19Rik
64667	chr11	113254495	113254996	502	*	11.815	0.468009	0.615622	0.760222	0.447122	NA	Intron (ENSMUST00000071539.9/69806, intron 7 of 9)	11	113203315	113209669	6355	2	-44826	4732490B19Rik
64668	chr11	113261950	113262451	502	*	8.53559	-0.257042	1.04339	-0.246353	0.805409	NA	Intron (ENSMUST00000071539.9/69806, intron 7 of 9)	11	113203315	113209669	6355	2	-52281	4732490B19Rik
64669	chr11	113263982	113264483	502	*	5.55	0.381872	1.17415	0.325234	0.745004	NA	Intron (ENSMUST00000071539.9/69806, intron 7 of 9)	11	113203315	113209669	6355	2	-54313	4732490B19Rik
64670	chr11	113266636	113267137	502	*	8.88179	-0.117673	0.912279	-0.128988	0.897367	NA	Intron (ENSMUST00000071539.9/69806, intron 7 of 9)	11	113203315	113209669	6355	2	-56967	4732490B19Rik
64671	chr11	113272577	113273078	502	*	15.9091	0.435712	0.743169	0.586289	0.557681	NA	Intron (ENSMUST00000071539.9/69806, intron 7 of 9)	11	113203315	113209669	6355	2	-62908	4732490B19Rik
64672	chr11	113276316	113276817	502	*	8.07691	1.69641	0.805433	2.10621	0.0351859	NA	Intron (ENSMUST00000071539.9/69806, intron 7 of 9)	11	113203315	113209669	6355	2	-66647	4732490B19Rik
64673	chr11	113284817	113285318	502	*	17.2825	0.874709	0.564884	1.54848	0.121508	NA	Intron (ENSMUST00000071539.9/69806, intron 7 of 9)	11	113203315	113209669	6355	2	-75148	4732490B19Rik
64674	chr11	113296117	113296618	502	*	14.4612	0.752999	0.600098	1.25479	0.209554	NA	Intron (ENSMUST00000071539.9/69806, intron 7 of 9)	11	113203315	113209669	6355	2	-86448	4732490B19Rik
64675	chr11	113297697	113298198	502	*	17.9084	-0.325882	0.536025	-0.60796	0.543214	NA	Intron (ENSMUST00000071539.9/69806, intron 7 of 9)	11	113203315	113209669	6355	2	-88028	4732490B19Rik
64676	chr11	113308548	113309049	502	*	9.84232	0.210571	0.832313	0.252995	0.800272	NA	Intron (ENSMUST00000071539.9/69806, intron 6 of 9)	11	113203315	113209669	6355	2	-98879	4732490B19Rik
64677	chr11	113326270	113326771	502	*	17.8489	-1.87111	0.78949	-2.37002	0.0177873	NA	Intron (ENSMUST00000071539.9/69806, intron 6 of 9)	11	113203315	113209669	6355	2	-116601	4732490B19Rik
64678	chr11	113327446	113327947	502	*	11.1096	0.695709	0.750379	0.927145	0.353851	NA	Intron (ENSMUST00000071539.9/69806, intron 6 of 9)	11	113203315	113209669	6355	2	-117777	4732490B19Rik
64679	chr11	113373265	113373766	502	*	14.0336	0.207133	0.582359	0.35568	0.72208	NA	Intron (ENSMUST00000071539.9/69806, intron 5 of 9)	11	113203315	113209669	6355	2	-163596	4732490B19Rik
64680	chr11	113385859	113386360	502	*	11.3972	-0.650562	0.854187	-0.761615	0.44629	NA	Intron (ENSMUST00000071539.9/69806, intron 5 of 9)	11	113203315	113209669	6355	2	-176190	4732490B19Rik
64681	chr11	113393261	113393762	502	*	6.89326	-1.36373	1.15909	-1.17655	0.239375	NA	Intron (ENSMUST00000071539.9/69806, intron 5 of 9)	11	113244853	113565756	320904	2	171994	Slc39a11
64682	chr11	113421888	113422389	502	*	13.2043	0.953425	0.577884	1.64986	0.0989722	NA	Intron (ENSMUST00000071539.9/69806, intron 5 of 9)	11	113244853	113565756	320904	2	143367	Slc39a11
64683	chr11	113431121	113431622	502	*	8.6043	0.969597	0.795831	1.21835	0.223093	NA	Intron (ENSMUST00000071539.9/69806, intron 5 of 9)	11	113244853	113565756	320904	2	134134	Slc39a11
64684	chr11	113438831	113439332	502	*	10.6236	0.256589	0.708066	0.36238	0.717068	NA	Intron (ENSMUST00000071539.9/69806, intron 5 of 9)	11	113244853	113565756	320904	2	126424	Slc39a11
64685	chr11	113450592	113451093	502	*	12.9546	0.334363	0.922058	0.362627	0.716884	NA	Intron (ENSMUST00000071539.9/69806, intron 5 of 9)	11	113244853	113565756	320904	2	114663	Slc39a11
64686	chr11	113451174	113451675	502	*	10.566	-0.0800675	0.741506	-0.10798	0.914012	NA	Intron (ENSMUST00000071539.9/69806, intron 5 of 9)	11	113244853	113565756	320904	2	114081	Slc39a11
64687	chr11	113452617	113453118	502	*	12.9459	-1.83231	1.10592	-1.65683	0.0975547	NA	Intron (ENSMUST00000071539.9/69806, intron 5 of 9)	11	113244853	113565756	320904	2	112638	Slc39a11
64688	chr11	113467826	113468327	502	*	17.4994	1.14142	0.778778	1.46566	0.142741	NA	Exon (ENSMUST00000105048.2/ENSMUST00000105048.2, exon 1 of 2)	11	113244853	113565756	320904	2	97429	Slc39a11
64689	chr11	113477519	113478020	502	*	14.9929	-0.565902	0.852255	-0.664005	0.506687	NA	Intron (ENSMUST00000071539.9/69806, intron 4 of 9)	11	113244853	113565756	320904	2	87736	Slc39a11
64690	chr11	113494083	113494584	502	*	8.2413	-0.480711	0.881264	-0.545479	0.585424	NA	Intron (ENSMUST00000071539.9/69806, intron 4 of 9)	11	113244853	113565756	320904	2	71172	Slc39a11
64691	chr11	113504435	113504936	502	*	13.6532	0.830755	0.754351	1.10128	0.270773	NA	Intron (ENSMUST00000071539.9/69806, intron 4 of 9)	11	113244853	113565756	320904	2	60820	Slc39a11
64692	chr11	113510153	113510654	502	*	10.5446	0.160724	0.698767	0.230012	0.818083	NA	Intron (ENSMUST00000071539.9/69806, intron 4 of 9)	11	113244853	113565756	320904	2	55102	Slc39a11
64693	chr11	113520197	113520698	502	*	11.6159	-0.157204	0.69714	-0.225498	0.821592	NA	Intron (ENSMUST00000071539.9/69806, intron 4 of 9)	11	113244853	113565756	320904	2	45058	Slc39a11
64694	chr11	113520881	113521382	502	*	12.5934	0.416284	0.620855	0.670501	0.502538	NA	Intron (ENSMUST00000071539.9/69806, intron 4 of 9)	11	113244853	113565756	320904	2	44374	Slc39a11
64695	chr11	113521776	113522277	502	*	11.6708	-0.314149	0.744531	-0.421942	0.673067	NA	Intron (ENSMUST00000071539.9/69806, intron 4 of 9)	11	113244853	113565756	320904	2	43479	Slc39a11
64696	chr11	113522636	113523137	502	*	14.6659	-0.0819822	0.751846	-0.109041	0.91317	NA	Exon (ENSMUST00000042657.15/69806, exon 5 of 11)	11	113244853	113565756	320904	2	42619	Slc39a11
64697	chr11	113528561	113529062	502	*	14.6447	0.0248472	0.597082	0.0416143	0.966806	NA	Intron (ENSMUST00000071539.9/69806, intron 3 of 9)	11	113244853	113565756	320904	2	36694	Slc39a11
64698	chr11	113533870	113534371	502	*	14.4494	-0.467073	0.71469	-0.653532	0.513413	NA	Intron (ENSMUST00000071539.9/69806, intron 3 of 9)	11	113244853	113565756	320904	2	31385	Slc39a11
64699	chr11	113534438	113534939	502	*	12.2209	0.077826	0.707525	0.109998	0.912411	NA	Intron (ENSMUST00000071539.9/69806, intron 3 of 9)	11	113244853	113565756	320904	2	30817	Slc39a11
64700	chr11	113543674	113544175	502	*	6.79367	0.582413	0.872847	0.667257	0.504608	NA	Intron (ENSMUST00000071539.9/69806, intron 3 of 9)	11	113244853	113565756	320904	2	21581	Slc39a11
64701	chr11	113554141	113554642	502	*	14.8055	-0.666177	0.84837	-0.785244	0.432311	NA	Intron (ENSMUST00000071539.9/69806, intron 3 of 9)	11	113244853	113565756	320904	2	11114	Slc39a11
64702	chr11	113564195	113564696	502	*	11.6552	-0.122392	0.889086	-0.13766	0.890509	NA	Promoter (1-2kb)	11	113244853	113565756	320904	2	1060	Slc39a11
64703	chr11	113584058	113584559	502	*	11.6863	0.577767	0.662074	0.872662	0.382847	NA	Intron (ENSMUST00000125890.7/69806, intron 1 of 5)	11	113463953	113565779	101827	2	-18279	Slc39a11
64704	chr11	113586313	113586814	502	*	6.27549	0.0882946	1.09462	0.0806625	0.93571	NA	Intron (ENSMUST00000125890.7/69806, intron 1 of 5)	11	113463953	113565779	101827	2	-20534	Slc39a11
64705	chr11	113610122	113610623	502	*	9.51798	-0.0744969	1.04387	-0.0713661	0.943106	NA	Intron (ENSMUST00000125890.7/69806, intron 1 of 5)	11	113619342	113626028	6687	1	-8719	Sstr2
64706	chr11	113618495	113618996	502	*	15.0062	0.553151	0.53432	1.03524	0.300556	NA	Promoter (<=1kb)	11	113619342	113626028	6687	1	-346	Sstr2
64707	chr11	113630564	113631065	502	*	5.68049	0.613242	1.00402	0.610785	0.541342	NA	Intron (ENSMUST00000125890.7/69806, intron 1 of 5)	11	113624257	113625636	1380	1	6307	Sstr2
64708	chr11	113634605	113635106	502	*	18.3038	0.0267642	0.887253	0.0301653	0.975935	NA	Intron (ENSMUST00000125890.7/69806, intron 1 of 5)	11	113624257	113625636	1380	1	10348	Sstr2
64709	chr11	113636573	113637074	502	*	6.4253	0.693168	0.756251	0.916584	0.359361	NA	Intron (ENSMUST00000125890.7/69806, intron 1 of 5)	11	113649169	113662947	13779	1	-12095	Cog1
64710	chr11	113651787	113652288	502	*	15.6953	0.144324	0.529519	0.272556	0.785194	NA	Promoter (1-2kb)	11	113523587	113650079	126493	2	-1708	Slc39a11
64711	chr11	113654867	113655368	502	*	6.3425	0.846892	0.945133	0.896056	0.370223	NA	Promoter (<=1kb)	11	113654687	113656249	1563	1	180	Cog1
64712	chr11	113661742	113662243	502	*	13.0999	-1.3309	0.93265	-1.42701	0.153578	NA	Promoter (2-3kb)	11	113659283	113662400	3118	1	2459	Cog1
64713	chr11	113687040	113687541	502	*	6.50772	-2.08816	1.6555	-1.26135	0.207184	NA	Promoter (1-2kb)	11	113685086	113688128	3043	1	1954	Mtnap1
64714	chr11	113698115	113698616	502	*	8.83039	-0.351824	0.903416	-0.389438	0.696952	NA	3' UTR	11	113698172	113708967	10796	2	10351	Cpsf4l
64715	chr11	113705447	113705948	502	*	12.9734	-0.413815	0.78193	-0.529223	0.596651	NA	Intron (ENSMUST00000106617.7/52670, intron 2 of 6)	11	113698172	113708967	10796	2	3019	Cpsf4l
64716	chr11	113710290	113710791	502	*	15.0083	0.203731	0.583713	0.349026	0.727069	NA	Promoter (<=1kb)	11	113698172	113710017	11846	2	-273	Cpsf4l
64717	chr11	113715077	113715578	502	*	14.1758	0.26548	0.59154	0.448794	0.65358	NA	Distal Intergenic	11	113698172	113710017	11846	2	-5060	Cpsf4l
64718	chr11	113722674	113723175	502	*	8.40992	-0.74913	0.81823	-0.91555	0.359903	NA	Distal Intergenic	11	113698172	113710017	11846	2	-12657	Cpsf4l
64719	chr11	113725593	113726094	502	*	13.8434	0.168402	0.56821	0.296372	0.766946	NA	Distal Intergenic	11	113728983	113739322	10340	2	13228	Cdc42ep4
64720	chr11	113733991	113734492	502	*	16.4042	0.471558	0.728898	0.646945	0.517667	NA	Intron (ENSMUST00000106616.1/56699, intron 1 of 1)	11	113728983	113739322	10340	2	4830	Cdc42ep4
64721	chr11	113741157	113741658	502	*	13.1228	1.32523	0.73642	1.79955	0.0719313	NA	Promoter (1-2kb)	11	113728983	113739322	10340	2	-1835	Cdc42ep4
64722	chr11	113748939	113749440	502	*	14.3811	0.644945	0.571695	1.12813	0.259266	NA	Promoter (1-2kb)	11	113729305	113751154	21850	2	1714	Cdc42ep4
64723	chr11	113771092	113771593	502	*	11.2621	1.34627	0.774511	1.73822	0.082172	NA	Distal Intergenic	11	113726852	113751881	25030	2	-19211	Cdc42ep4
64724	chr11	113778933	113779434	502	*	17.9925	0.33507	0.575359	0.582366	0.56032	NA	3' UTR	11	113726852	113751881	25030	2	-27052	Cdc42ep4
64725	chr11	113790466	113790967	502	*	3.97117	0.480787	1.0175	0.47252	0.636556	NA	Intron (ENSMUST00000041627.13/237979, intron 44 of 44)	11	113793839	113810423	16585	2	19456	Sdk2
64726	chr11	113798942	113799443	502	*	9.17661	-0.773931	0.873981	-0.885524	0.375874	NA	Intron (ENSMUST00000041627.13/237979, intron 40 of 44)	11	113793839	113810423	16585	2	10980	Sdk2
64727	chr11	113803146	113803647	502	*	12.9487	0.815521	0.688207	1.18499	0.23602	NA	Exon (ENSMUST00000041627.13/237979, exon 39 of 45)	11	113793839	113810423	16585	2	6776	Sdk2
64728	chr11	113807209	113807710	502	*	13.2707	0.156491	0.581468	0.26913	0.787829	NA	Promoter (2-3kb)	11	113793839	113810423	16585	2	2713	Sdk2
64729	chr11	113810478	113810979	502	*	14.3822	0.474568	0.579344	0.819147	0.412703	NA	Promoter (<=1kb)	11	113793839	113810423	16585	2	-55	Sdk2
64730	chr11	113818904	113819405	502	*	11.0631	-0.888068	0.962631	-0.922542	0.356246	NA	Intron (ENSMUST00000041627.13/237979, intron 36 of 44)	11	113806341	113826219	19879	2	6814	Sdk2
64731	chr11	113823120	113823621	502	*	10.5717	0.263116	0.653591	0.402569	0.687265	NA	Promoter (2-3kb)	11	113806341	113826219	19879	2	2598	Sdk2
64732	chr11	113827880	113828381	502	*	11.2579	-0.174656	0.752815	-0.232003	0.816535	NA	Promoter (1-2kb)	11	113806341	113826219	19879	2	-1661	Sdk2
64733	chr11	113892681	113893182	502	*	10.9513	0.834296	0.672867	1.23991	0.215008	NA	Intron (ENSMUST00000041627.13/237979, intron 4 of 44)	11	113806341	113826219	19879	2	-66462	Sdk2
64734	chr11	113903294	113903795	502	*	15.2353	-0.119008	0.541419	-0.219807	0.826021	NA	Intron (ENSMUST00000041627.13/237979, intron 2 of 44)	11	113806341	113826219	19879	2	-77075	Sdk2
64735	chr11	113908171	113908672	502	*	11.2117	-0.295814	0.655593	-0.451216	0.651834	NA	Intron (ENSMUST00000041627.13/237979, intron 2 of 44)	11	113806341	113826219	19879	2	-81952	Sdk2
64736	chr11	113912844	113913345	502	*	0	NA	NA	NA	NA	NA	Intron (ENSMUST00000041627.13/237979, intron 2 of 44)	11	113806341	113826219	19879	2	-86625	Sdk2
64737	chr11	113914231	113914732	502	*	0	NA	NA	NA	NA	NA	Intron (ENSMUST00000041627.13/237979, intron 2 of 44)	11	113806341	113826219	19879	2	-88012	Sdk2
64738	chr11	113917772	113918273	502	*	0.15033	-0.068369	4.99372	-0.013691	0.989076	NA	Intron (ENSMUST00000041627.13/237979, intron 2 of 44)	11	113806341	113826219	19879	2	-91553	Sdk2
64739	chr11	113922968	113923469	502	*	18.7602	0.0168372	0.58297	0.0288818	0.976959	NA	Intron (ENSMUST00000041627.13/237979, intron 2 of 44)	11	113806341	113826219	19879	2	-96749	Sdk2
64740	chr11	113927148	113927649	502	*	14.6709	-0.987	0.975378	-1.01191	0.311579	NA	Intron (ENSMUST00000041627.13/237979, intron 2 of 44)	11	113806341	113826219	19879	2	-100929	Sdk2
64741	chr11	113943944	113944445	502	*	8.28094	-0.323244	0.781947	-0.413384	0.679325	NA	Intron (ENSMUST00000041627.13/237979, intron 1 of 44)	11	113806341	113826219	19879	2	-117725	Sdk2
64742	chr11	113954832	113955333	502	*	5.11726	-0.0245519	1.00615	-0.0244018	0.980532	NA	Intron (ENSMUST00000041627.13/237979, intron 1 of 44)	11	113848562	114065975	217414	2	110642	Sdk2
64743	chr11	113958000	113958501	502	*	6.23503	0.85165	0.969731	0.878233	0.379817	NA	Intron (ENSMUST00000041627.13/237979, intron 1 of 44)	11	113848562	114065975	217414	2	107474	Sdk2
64744	chr11	113960126	113960627	502	*	14.6225	0.115516	0.755483	0.152904	0.878474	NA	Intron (ENSMUST00000041627.13/237979, intron 1 of 44)	11	113848562	114065975	217414	2	105348	Sdk2
64745	chr11	113962664	113963165	502	*	18.0303	0.0904559	0.648208	0.139548	0.889017	NA	Intron (ENSMUST00000041627.13/237979, intron 1 of 44)	11	113848562	114065975	217414	2	102810	Sdk2
64746	chr11	113970079	113970580	502	*	15.0459	0.882072	0.721731	1.22216	0.221646	NA	Intron (ENSMUST00000041627.13/237979, intron 1 of 44)	11	113848562	114065975	217414	2	95395	Sdk2
64747	chr11	113971866	113972367	502	*	18.5268	-0.0841443	0.728033	-0.115578	0.907987	NA	Intron (ENSMUST00000041627.13/237979, intron 1 of 44)	11	113848562	114065975	217414	2	93608	Sdk2
64748	chr11	113986464	113986965	502	*	18.1257	0.811795	0.771066	1.05282	0.292422	NA	Intron (ENSMUST00000041627.13/237979, intron 1 of 44)	11	113848562	114065975	217414	2	79010	Sdk2
64749	chr11	113987570	113988071	502	*	8.32157	0.237072	0.782035	0.303147	0.761777	NA	Intron (ENSMUST00000041627.13/237979, intron 1 of 44)	11	113848562	114065975	217414	2	77904	Sdk2
64750	chr11	113990475	113990976	502	*	18.3964	-0.6653	0.667736	-0.996351	0.31908	NA	Intron (ENSMUST00000041627.13/237979, intron 1 of 44)	11	113848562	114065975	217414	2	74999	Sdk2
64751	chr11	114004630	114005131	502	*	6.60463	-0.817355	0.839399	-0.973738	0.330187	NA	Intron (ENSMUST00000041627.13/237979, intron 1 of 44)	11	113848562	114065975	217414	2	60844	Sdk2
64752	chr11	114005829	114006330	502	*	10.6053	0.828617	0.774021	1.07053	0.284379	NA	Intron (ENSMUST00000041627.13/237979, intron 1 of 44)	11	113848562	114065975	217414	2	59645	Sdk2
64753	chr11	114019164	114019665	502	*	14.1869	-0.3071	0.744641	-0.412413	0.680037	NA	Intron (ENSMUST00000041627.13/237979, intron 1 of 44)	11	113848562	114065975	217414	2	46310	Sdk2
64754	chr11	114023935	114024436	502	*	8.05153	0.0157785	0.782197	0.0201721	0.983906	NA	Intron (ENSMUST00000041627.13/237979, intron 1 of 44)	11	113848562	114065975	217414	2	41539	Sdk2
64755	chr11	114028898	114029399	502	*	12.9022	-0.355103	0.758572	-0.46812	0.639699	NA	Intron (ENSMUST00000041627.13/237979, intron 1 of 44)	11	113848562	114065975	217414	2	36576	Sdk2
64756	chr11	114030203	114030704	502	*	8.12951	-2.17337	1.12585	-1.93043	0.0535541	NA	Intron (ENSMUST00000041627.13/237979, intron 1 of 44)	11	113848562	114065975	217414	2	35271	Sdk2
64757	chr11	114031503	114032004	502	*	14.7611	0.891441	0.58259	1.53013	0.125983	NA	Intron (ENSMUST00000041627.13/237979, intron 1 of 44)	11	113848562	114065975	217414	2	33971	Sdk2
64758	chr11	114043589	114044090	502	*	14.4646	-0.466839	0.639979	-0.729459	0.465721	NA	Intron (ENSMUST00000041627.13/237979, intron 1 of 44)	11	113848562	114065975	217414	2	21885	Sdk2
64759	chr11	114052164	114052665	502	*	6.92963	-0.831544	0.915733	-0.908064	0.363845	NA	Intron (ENSMUST00000041627.13/237979, intron 1 of 44)	11	113848562	114065975	217414	2	13310	Sdk2
64760	chr11	114054961	114055462	502	*	16.9323	-0.34312	0.783223	-0.438087	0.661323	NA	Intron (ENSMUST00000041627.13/237979, intron 1 of 44)	11	113848562	114065975	217414	2	10513	Sdk2
64761	chr11	114065041	114065542	502	*	18.2466	-1.13817	0.602886	-1.88787	0.059044	NA	Promoter (<=1kb)	11	113848562	114065975	217414	2	433	Sdk2
64762	chr11	114066125	114066626	502	*	12.7258	0.0211435	0.610174	0.0346515	0.972358	NA	Promoter (<=1kb)	11	113776374	114066218	289845	2	0	Sdk2
64763	chr11	114080518	114081019	502	*	10.8199	-0.253509	0.748286	-0.338786	0.734771	NA	Distal Intergenic	11	113865600	114067046	201447	2	-13472	Sdk2
64764	chr11	114096738	114097239	502	*	9.22561	0.83778	0.779937	1.07416	0.28275	NA	Distal Intergenic	11	113865600	114067046	201447	2	-29692	Sdk2
64765	chr11	114110835	114111336	502	*	7.6643	-0.656242	1.01926	-0.643839	0.51968	NA	Distal Intergenic	11	113865600	114067046	201447	2	-43789	Sdk2
64766	chr11	114128760	114129261	502	*	11.4876	0.447384	0.795412	0.562456	0.573805	NA	Distal Intergenic	11	113865600	114067046	201447	2	-61714	Sdk2
64767	chr11	114146280	114146781	502	*	5.47602	-0.82725	1.2342	-0.670273	0.502684	NA	Distal Intergenic	11	114198258	114199199	942	1	-51477	1700092K14Rik
64768	chr11	114152713	114153214	502	*	8.38759	-0.198904	0.736527	-0.270057	0.787116	NA	Distal Intergenic	11	114198258	114199199	942	1	-45044	1700092K14Rik
64769	chr11	114153875	114154376	502	*	11.3865	-0.719247	0.787359	-0.913494	0.360983	NA	Distal Intergenic	11	114198258	114199199	942	1	-43882	1700092K14Rik
64770	chr11	114176815	114177316	502	*	14.3111	-0.145312	0.612419	-0.237276	0.812443	NA	Distal Intergenic	11	114198258	114199199	942	1	-20942	1700092K14Rik
64771	chr11	114178041	114178542	502	*	13.5811	-0.0353714	0.798007	-0.0443247	0.964646	NA	Distal Intergenic	11	114198258	114199199	942	1	-19716	1700092K14Rik
64772	chr11	114178954	114179455	502	*	15.3833	-0.0054438	0.588748	-0.00924639	0.992623	NA	Distal Intergenic	11	114198258	114199199	942	1	-18803	1700092K14Rik
64773	chr11	114185429	114185930	502	*	10.1398	-0.468103	0.735063	-0.636821	0.524242	NA	Exon (ENSMUST00000154037.1/ENSMUST00000154037.1, exon 3 of 3)	11	114198258	114199199	942	1	-12328	1700092K14Rik
64774	chr11	114191637	114192138	502	*	8.93202	0.565417	0.767496	0.736704	0.461302	NA	Distal Intergenic	11	114198258	114199199	942	1	-6120	1700092K14Rik
64775	chr11	114217104	114217605	502	*	9.78757	-0.537351	0.800342	-0.671402	0.501964	NA	Distal Intergenic	11	114198258	114199199	942	1	18846	1700092K14Rik
64776	chr11	114231788	114232289	502	*	18.1663	-0.917638	0.744505	-1.23255	0.217744	NA	Intron (ENSMUST00000128183.1/ENSMUST00000128183.1, intron 1 of 1)	11	114198258	114199199	942	1	33530	1700092K14Rik
64777	chr11	114239099	114239600	502	*	18.089	-0.421968	0.767606	-0.54972	0.582511	NA	Distal Intergenic	11	114198258	114199199	942	1	40841	1700092K14Rik
64778	chr11	114277799	114278300	502	*	15.7184	0.433658	0.646535	0.670742	0.502385	NA	Distal Intergenic	11	114198258	114199199	942	1	79541	1700092K14Rik
64779	chr11	114281053	114281554	502	*	11.9726	0.948116	0.687214	1.37965	0.167693	NA	Distal Intergenic	11	114198258	114199199	942	1	82795	1700092K14Rik
64780	chr11	114282543	114283044	502	*	17.2343	0.102996	0.569928	0.180718	0.856589	NA	Distal Intergenic	11	114198258	114199199	942	1	84285	1700092K14Rik
64781	chr11	114289871	114290372	502	*	9.8288	0.517918	0.707325	0.732221	0.464034	NA	Distal Intergenic	11	114198258	114199199	942	1	91613	1700092K14Rik
64782	chr11	114294442	114294943	502	*	17.7875	0.391321	0.545757	0.717024	0.473359	NA	Distal Intergenic	11	114198258	114199199	942	1	96184	1700092K14Rik
64783	chr11	114295275	114295776	502	*	12.0039	0.161025	0.907624	0.177414	0.859183	NA	Distal Intergenic	11	114198258	114199199	942	1	97017	1700092K14Rik
64784	chr11	114296114	114296615	502	*	7.16498	-0.0779767	0.753803	-0.103444	0.91761	NA	Distal Intergenic	11	114198258	114199199	942	1	97856	1700092K14Rik
64785	chr11	114335718	114336219	502	*	11.1357	0.275908	0.63713	0.433048	0.66498	NA	Distal Intergenic	11	114413643	114423887	10245	2	87668	4932435O22Rik
64786	chr11	114370714	114371215	502	*	8.82823	-2.22777	1.48419	-1.501	0.133356	NA	Distal Intergenic	11	114413643	114423887	10245	2	52672	4932435O22Rik
64787	chr11	114402905	114403406	502	*	19.3533	-0.993613	0.832257	-1.19388	0.232526	NA	Distal Intergenic	11	114413643	114423887	10245	2	20481	4932435O22Rik
64788	chr11	114404304	114404805	502	*	11.1447	-0.526277	0.653019	-0.805914	0.420293	NA	Distal Intergenic	11	114413643	114423887	10245	2	19082	4932435O22Rik
64789	chr11	114437778	114438279	502	*	7.95937	-0.751109	0.803668	-0.934601	0.349994	NA	Intron (ENSMUST00000148405.1/319819, intron 1 of 2)	11	114413401	114448860	35460	2	10581	4932435O22Rik
64790	chr11	114442084	114442585	502	*	12.5969	-0.961567	0.767046	-1.2536	0.209988	NA	Intron (ENSMUST00000148405.1/319819, intron 1 of 2)	11	114413401	114448860	35460	2	6275	4932435O22Rik
64791	chr11	114459766	114460267	502	*	0.166428	-0.142412	4.98864	-0.0285474	0.977226	NA	Distal Intergenic	11	114413401	114448860	35460	2	-10906	4932435O22Rik
64792	chr11	114462935	114463436	502	*	17.2111	-0.197788	0.577313	-0.342601	0.731899	NA	Distal Intergenic	11	114413401	114448860	35460	2	-14075	4932435O22Rik
64793	chr11	114472425	114472926	502	*	8.51401	-0.166356	0.865781	-0.192146	0.847628	NA	Distal Intergenic	11	114413401	114448860	35460	2	-23565	4932435O22Rik
64794	chr11	114475664	114476165	502	*	5.95868	-1.25837	1.21114	-1.039	0.298804	NA	Distal Intergenic	11	114413401	114448860	35460	2	-26804	4932435O22Rik
64795	chr11	114483704	114484205	502	*	10.6713	-1.02597	0.635167	-1.61527	0.106252	NA	Distal Intergenic	11	114413401	114448860	35460	2	-34844	4932435O22Rik
64796	chr11	114486359	114486860	502	*	16.4888	-0.726283	0.533034	-1.36255	0.173026	NA	Distal Intergenic	11	114413401	114448860	35460	2	-37499	4932435O22Rik
64797	chr11	114488010	114488511	502	*	7.70558	-2.39608	1.11817	-2.14286	0.032124	NA	Distal Intergenic	11	114413401	114448860	35460	2	-39150	4932435O22Rik
64798	chr11	114534946	114535447	502	*	7.38005	0.36156	0.848977	0.425877	0.670197	NA	Distal Intergenic	11	114413401	114448860	35460	2	-86086	4932435O22Rik
64799	chr11	114537131	114537632	502	*	17.5467	0.817717	0.682725	1.19773	0.231024	NA	Distal Intergenic	11	114413401	114448860	35460	2	-88271	4932435O22Rik
64800	chr11	114542240	114542741	502	*	13.9732	-0.928073	0.718818	-1.29111	0.196666	NA	Distal Intergenic	11	114413401	114448860	35460	2	-93380	4932435O22Rik
64801	chr11	114548450	114548951	502	*	15.7185	-0.186035	0.544394	-0.341728	0.732556	NA	Distal Intergenic	11	114413401	114448860	35460	2	-99590	4932435O22Rik
64802	chr11	114551110	114551611	502	*	14.3594	-1.24641	0.741605	-1.68069	0.0928223	NA	Distal Intergenic	11	114413401	114448860	35460	2	-102250	4932435O22Rik
64803	chr11	114597876	114598377	502	*	12.6476	0.144494	0.758999	0.190375	0.849015	NA	Distal Intergenic	11	114668524	114672331	3808	1	-70147	Rpl38
64804	chr11	114601078	114601579	502	*	16.666	-0.770267	0.953196	-0.808088	0.41904	NA	Distal Intergenic	11	114668524	114672331	3808	1	-66945	Rpl38
64805	chr11	114639747	114640248	502	*	16.4331	0.482245	0.587868	0.820329	0.412029	NA	Distal Intergenic	11	114668524	114672331	3808	1	-28276	Rpl38
64806	chr11	114642183	114642684	502	*	9.84493	-0.844502	0.854709	-0.988059	0.323124	NA	Distal Intergenic	11	114668524	114672331	3808	1	-25840	Rpl38
64807	chr11	114652476	114652977	502	*	10.9726	-0.163469	0.742339	-0.220208	0.825709	NA	Distal Intergenic	11	114668524	114672331	3808	1	-15547	Rpl38
64808	chr11	114657719	114658220	502	*	12.2941	0.00201511	0.633557	0.00318063	0.997462	NA	Distal Intergenic	11	114668524	114672331	3808	1	-10304	Rpl38
64809	chr11	114658679	114659180	502	*	7.25057	1.80072	0.805192	2.23638	0.0253267	NA	Distal Intergenic	11	114668524	114672331	3808	1	-9344	Rpl38
64810	chr11	114660567	114661068	502	*	0.939634	-0.0790331	3.66514	-0.0215634	0.982796	NA	Distal Intergenic	11	114668524	114672331	3808	1	-7456	Rpl38
64811	chr11	114661633	114662134	502	*	0.646182	0.357153	4.88586	0.0730992	0.941727	NA	Distal Intergenic	11	114668524	114672331	3808	1	-6390	Rpl38
64812	chr11	114662979	114663480	502	*	10.5211	-0.921453	0.776381	-1.18686	0.235284	NA	Distal Intergenic	11	114668524	114672331	3808	1	-5044	Rpl38
64813	chr11	114673001	114673502	502	*	11.8959	0.201115	0.621769	0.323455	0.746351	NA	Promoter (1-2kb)	11	114675431	114720977	45547	1	-1929	Ttyh2
64814	chr11	114684270	114684771	502	*	15.4658	-0.72587	0.51197	-1.4178	0.15625	NA	Intron (ENSMUST00000045779.5/117160, intron 1 of 13)	11	114675516	114690603	15088	1	8754	Ttyh2
64815	chr11	114685987	114686488	502	*	14.2993	0.560304	0.567421	0.987457	0.323419	NA	Exon (ENSMUST00000045779.5/117160, exon 2 of 14)	11	114675516	114690603	15088	1	10471	Ttyh2
64816	chr11	114702134	114702635	502	*	12.1875	1.18742	0.689359	1.72249	0.0849806	NA	Exon (ENSMUST00000045779.5/117160, exon 6 of 14)	11	114727408	114745158	17751	1	-24773	Dnai2
64817	chr11	114714526	114715027	502	*	9.0539	-0.255657	0.896791	-0.28508	0.775583	NA	Intron (ENSMUST00000045779.5/117160, intron 13 of 13)	11	114727408	114745158	17751	1	-12381	Dnai2
64818	chr11	114724833	114725334	502	*	14.4492	0.499501	0.661548	0.755048	0.45022	NA	Promoter (2-3kb)	11	114727408	114745158	17751	1	-2074	Dnai2
64819	chr11	114728982	114729483	502	*	11.0211	-0.461709	1.1981	-0.385367	0.699966	NA	Promoter (<=1kb)	11	114729148	114757889	28742	1	0	Dnai2
64820	chr11	114740409	114740910	502	*	7.21611	0.0720272	0.846522	0.0850859	0.932193	NA	Exon (ENSMUST00000151053.7/432611, exon 6 of 8)	11	114737041	114754069	17029	1	3368	Dnai2
64821	chr11	114741399	114741900	502	*	6.77395	0.224233	0.967259	0.231824	0.816675	NA	Intron (ENSMUST00000151053.7/432611, intron 6 of 7)	11	114737041	114754069	17029	1	4358	Dnai2
64822	chr11	114770067	114770568	502	*	17.1034	-0.384036	0.576076	-0.666641	0.505001	NA	Intron (ENSMUST00000126555.7/286942, intron 2 of 11)	11	114765389	114790575	25187	1	4678	Kif19a
64823	chr11	114780227	114780728	502	*	8.90687	-0.490456	0.816444	-0.600723	0.548025	NA	Intron (ENSMUST00000126555.7/286942, intron 5 of 11)	11	114784659	114785567	909	1	-3931	Kif19a
64824	chr11	114791372	114791873	502	*	14.9455	0.48738	0.511345	0.953134	0.340522	NA	3' UTR	11	114787945	114789332	1388	1	3427	Kif19a
64825	chr11	114792909	114793410	502	*	12.9018	0.0642269	0.697675	0.0920585	0.926652	NA	Promoter (2-3kb)	11	114791217	114795873	4657	2	2463	Btbd17
64826	chr11	114794356	114794857	502	*	9.41103	0.333171	0.695966	0.478716	0.63214	NA	Promoter (1-2kb)	11	114791217	114795873	4657	2	1016	Btbd17
64827	chr11	114797102	114797603	502	*	11.8788	-1.23853	0.941482	-1.31551	0.18834	NA	Promoter (1-2kb)	11	114792106	114795945	3840	2	-1157	Btbd17
64828	chr11	114844076	114844577	502	*	11.1175	-0.832852	0.852189	-0.977309	0.328416	NA	Distal Intergenic	11	114851152	114863733	12582	1	-6575	Gprc5c
64829	chr11	114875163	114875664	502	*	12.552	-0.0758906	0.561711	-0.135106	0.892528	NA	Distal Intergenic	11	114864492	114870607	6116	1	10671	Gprc5c
64830	chr11	114877169	114877670	502	*	17.6742	0.214714	0.489106	0.438992	0.660667	NA	Distal Intergenic	11	114890041	114904654	14614	1	-12371	Cd300a
64831	chr11	114880611	114881112	502	*	9.8961	0.535848	0.703799	0.761365	0.446439	NA	Distal Intergenic	11	114890041	114904654	14614	1	-8929	Cd300a
64832	chr11	114884404	114884905	502	*	14.5209	0.0975064	0.724036	0.134671	0.892872	NA	Distal Intergenic	11	114890041	114904654	14614	1	-5136	Cd300a
64833	chr11	114890015	114890516	502	*	10.3442	0.407964	0.666956	0.61168	0.540749	NA	Promoter (<=1kb)	11	114890041	114904654	14614	1	0	Cd300a
64834	chr11	114908231	114908732	502	*	8.69897	-2.10881	1.49111	-1.41426	0.157287	NA	Exon (ENSMUST00000117948.1/ENSMUST00000117948.1, exon 1 of 1)	11	114890294	114893470	3177	1	17937	Cd300a
64835	chr11	115048480	115048981	502	*	4.45949	-2.11534	1.21263	-1.74442	0.0810851	NA	Promoter (<=1kb)	11	115042131	115048409	6279	2	-71	Cd300ld3
64836	chr11	115080847	115081348	502	*	13.136	0.457657	0.611072	0.748942	0.453892	NA	Distal Intergenic	11	115091431	115148647	57217	1	-10083	Rab37
64837	chr11	115083327	115083828	502	*	17.987	-0.374781	0.53543	-0.699962	0.483951	NA	Distal Intergenic	11	115091431	115148647	57217	1	-7603	Rab37
64838	chr11	115084687	115085188	502	*	14.7943	0.604655	0.552088	1.09522	0.273422	NA	Distal Intergenic	11	115091431	115148647	57217	1	-6243	Rab37
64839	chr11	115098441	115098942	502	*	13.7585	-1.29834	0.758237	-1.71231	0.0868392	NA	Intron (ENSMUST00000131046.1/58222, intron 1 of 1)	11	115091431	115162236	70806	1	7010	Rab37
64840	chr11	115107302	115107803	502	*	8.69254	0.916881	0.83988	1.09168	0.274974	NA	Intron (ENSMUST00000131046.1/58222, intron 1 of 1)	11	115091431	115162236	70806	1	15871	Rab37
64841	chr11	115138947	115139448	502	*	6.41209	-0.883124	1.00606	-0.877802	0.380051	NA	Intron (ENSMUST00000131046.1/58222, intron 1 of 1)	11	115116214	115133992	17779	2	-4955	Cd300lf
64842	chr11	115147671	115148172	502	*	11.6868	1.56244	0.8564	1.82442	0.0680882	NA	Exon (ENSMUST00000131046.1/58222, exon 2 of 2)	11	115154157	115162236	8080	1	-5985	Rab37
64843	chr11	115171604	115172105	502	*	8.32361	0.111408	0.778203	0.14316	0.886164	NA	Intron (ENSMUST00000021077.3/26941, intron 1 of 5)	11	115163341	115181181	17841	1	8263	Nherf1
64844	chr11	115172727	115173228	502	*	13.9201	-0.314809	0.719312	-0.437653	0.661638	NA	Intron (ENSMUST00000021077.3/26941, intron 1 of 5)	11	115163341	115181181	17841	1	9386	Nherf1
64845	chr11	115174925	115175426	502	*	9.96612	-1.04255	0.849015	-1.22795	0.219464	NA	Intron (ENSMUST00000021077.3/26941, intron 1 of 5)	11	115163341	115181181	17841	1	11584	Nherf1
64846	chr11	115179740	115180241	502	*	18.4199	0.980812	0.545428	1.79824	0.0721382	NA	Exon (ENSMUST00000021077.3/26941, exon 5 of 6)	11	115184604	115187081	2478	2	6840	Nat9
64847	chr11	115183171	115183672	502	*	12.5841	1.33399	0.634952	2.10094	0.0356466	NA	Exon (ENSMUST00000103038.7/66176, exon 5 of 7)	11	115184604	115187081	2478	2	3409	Nat9
64848	chr11	115201049	115201550	502	*	9.27808	0.797675	0.655062	1.21771	0.223334	NA	Exon (ENSMUST00000061450.6/320534, exon 5 of 10)	11	115184795	115187859	3065	2	-13190	Nat9
64849	chr11	115207956	115208457	502	*	15.6262	-0.0826977	0.526065	-0.157201	0.875087	NA	Intron (ENSMUST00000061450.6/320534, intron 8 of 9)	11	115184795	115187859	3065	2	-20097	Nat9
64850	chr11	115208955	115209456	502	*	17.0291	0.625763	0.497638	1.25747	0.208585	NA	Intron (ENSMUST00000061450.6/320534, intron 8 of 9)	11	115184795	115187859	3065	2	-21096	Nat9
64851	chr11	115217163	115217664	502	*	14.8618	-0.0766187	0.511389	-0.149825	0.880903	NA	Intron (ENSMUST00000061450.6/320534, intron 8 of 9)	11	115184795	115187859	3065	2	-29304	Nat9
64852	chr11	115221986	115222487	502	*	7.45454	-0.892437	0.983871	-0.907067	0.364371	NA	Intron (ENSMUST00000061450.6/320534, intron 8 of 9)	11	115184795	115187859	3065	2	-34127	Nat9
64853	chr11	115222569	115223070	502	*	11.9396	-1.30613	0.82875	-1.57602	0.11502	NA	Intron (ENSMUST00000061450.6/320534, intron 8 of 9)	11	115184795	115187859	3065	2	-34710	Nat9
64854	chr11	115223258	115223759	502	*	11.0388	-0.789314	0.62186	-1.26928	0.204342	NA	Intron (ENSMUST00000061450.6/320534, intron 8 of 9)	11	115184795	115187859	3065	2	-35399	Nat9
64855	chr11	115224820	115225321	502	*	19.3444	0.373742	0.547177	0.683036	0.494584	NA	Intron (ENSMUST00000061450.6/320534, intron 8 of 9)	11	115184795	115187859	3065	2	-36961	Nat9
64856	chr11	115225599	115226100	502	*	11.5503	0.0192651	0.670327	0.0287398	0.977072	NA	Intron (ENSMUST00000061450.6/320534, intron 8 of 9)	11	115184795	115187859	3065	2	-37740	Nat9
64857	chr11	115228020	115228521	502	*	13.1506	0.138286	0.635278	0.217679	0.827679	NA	Exon (ENSMUST00000061450.6/320534, exon 9 of 10)	11	115249169	115265429	16261	2	36908	Grin2c
64858	chr11	115241523	115242024	502	*	12.664	0.0975186	0.584811	0.166752	0.867565	NA	Intron (ENSMUST00000061450.6/320534, intron 9 of 9)	11	115249169	115265429	16261	2	23405	Grin2c
64859	chr11	115246291	115246792	502	*	19.2149	0.662967	0.431949	1.53483	0.124827	NA	3' UTR	11	115249169	115265429	16261	2	18637	Grin2c
64860	chr11	115247524	115248025	502	*	12.8475	-0.193155	0.604863	-0.319337	0.749471	NA	Distal Intergenic	11	115249169	115265429	16261	2	17404	Grin2c
64861	chr11	115250376	115250877	502	*	14.6728	-0.165904	0.616943	-0.268913	0.787997	NA	Exon (ENSMUST00000003351.12/14813, exon 13 of 13)	11	115249169	115265429	16261	2	14552	Grin2c
64862	chr11	115273052	115273553	502	*	12.2752	-0.364024	0.66804	-0.544914	0.585813	NA	Intron (ENSMUST00000155130.7/14149, intron 2 of 9)	11	115271827	115276724	4898	2	3171	Fdxr
64863	chr11	115281176	115281677	502	*	7.09753	-1.3202	1.16436	-1.13384	0.25686	NA	3' UTR	11	115268024	115277050	9027	2	-4126	Fdxr
64864	chr11	115286577	115287078	502	*	15.1148	-0.342686	0.878851	-0.389926	0.696592	NA	Intron (ENSMUST00000056153.7/328035, intron 2 of 5)	11	115268024	115277050	9027	2	-9527	Fdxr
64865	chr11	115287247	115287748	502	*	17.7698	0.341646	0.588146	0.580887	0.561316	NA	Intron (ENSMUST00000056153.7/328035, intron 2 of 5)	11	115279622	115297514	17893	2	9766	Fads6
64866	chr11	115290751	115291252	502	*	7.59201	0.483727	0.889853	0.543603	0.586715	NA	Intron (ENSMUST00000056153.7/328035, intron 2 of 5)	11	115279622	115297514	17893	2	6262	Fads6
64867	chr11	115306975	115307476	502	*	9.23159	0.031578	0.792058	0.0398682	0.968198	NA	Promoter (<=1kb)	11	115307163	115332303	25141	1	0	Otop2
64868	chr11	115314230	115314731	502	*	13.0205	-0.238736	0.697019	-0.34251	0.731967	NA	Intron (ENSMUST00000055490.8/237987, intron 1 of 7)	11	115307163	115332303	25141	1	7067	Otop2
64869	chr11	115318125	115318626	502	*	12.0757	0.942268	0.638494	1.47577	0.140007	NA	Exon (ENSMUST00000103037.4/16470, exon 2 of 3)	11	115315192	115322041	6850	2	3415	Ush1g
64870	chr11	115318635	115319136	502	*	12.0224	0.341684	0.654959	0.521687	0.601888	NA	Promoter (2-3kb)	11	115315192	115322041	6850	2	2905	Ush1g
64871	chr11	115319909	115320410	502	*	16.513	-0.662515	0.592916	-1.11738	0.26383	NA	Promoter (1-2kb)	11	115315192	115322041	6850	2	1631	Ush1g
64872	chr11	115336068	115336569	502	*	9.4789	-0.626542	0.899216	-0.696765	0.48595	NA	Promoter (1-2kb)	11	115334734	115346926	12193	1	1334	Otop3
64873	chr11	115356512	115357013	502	*	9.76295	-0.606452	0.691008	-0.877634	0.380142	NA	Promoter (1-2kb)	11	115354112	115355373	1262	2	-1139	Hid1
64874	chr11	115358411	115358912	502	*	10.6746	0.181452	0.627028	0.289384	0.772287	NA	Promoter (<=1kb)	11	115358673	115359313	641	2	401	Hid1
64875	chr11	115383995	115384496	502	*	10.009	-0.391473	0.744401	-0.525891	0.598964	NA	Promoter (2-3kb)	11	115381916	115396132	14217	1	2079	Cdr2l
64876	chr11	115393534	115394035	502	*	17.4674	-0.117144	0.488063	-0.240019	0.810316	NA	Exon (ENSMUST00000053288.5/237988, exon 5 of 5)	11	115403752	115412674	8923	1	-9717	Mrpl58
64877	chr11	115421304	115421805	502	*	8.48414	0.521138	0.959999	0.542853	0.587231	NA	Promoter (<=1kb)	11	115420312	115422429	2118	1	992	Kctd2
64878	chr11	115457114	115457615	502	*	7.72554	-0.560379	0.911977	-0.614466	0.538907	NA	Distal Intergenic	11	115462474	115474398	11925	1	-4859	Slc16a5
64879	chr11	115483729	115484230	502	*	7.24059	-1.98674	1.12642	-1.76376	0.0777724	NA	Exon (ENSMUST00000136985.7/276905, exon 3 of 3)	11	115490700	115491202	503	2	6972	Nt5c
64880	chr11	115485103	115485604	502	*	9.34574	0.149055	0.72467	0.205686	0.837036	NA	Exon (ENSMUST00000126533.1/276905, exon 3 of 3)	11	115490700	115491202	503	2	5598	Nt5c
64881	chr11	115486330	115486831	502	*	4.66579	-0.0967538	1.09428	-0.0884176	0.929545	NA	Intron (ENSMUST00000035240.6/276905, intron 2 of 2)	11	115490700	115491202	503	2	4371	Nt5c
64882	chr11	115488949	115489450	502	*	11.0291	-0.326215	0.615459	-0.530035	0.596088	NA	Promoter (1-2kb)	11	115490700	115491202	503	2	1752	Nt5c
64883	chr11	115495653	115496655	1003	*	7.35072	0.851571	0.704328	1.20905	0.226642	NA	Promoter (2-3kb)	11	115493024	115493182	159	1	2629	Gm11694
64884	chr11	115505785	115506286	502	*	6.64592	-0.24549	1.25576	-0.195491	0.845008	NA	Intron (ENSMUST00000021083.6/15374, intron 1 of 4)	11	115503033	115514116	11084	2	7830	Jpt1
64885	chr11	115510133	115510634	502	*	8.64397	0.758606	0.837696	0.905586	0.365155	NA	Intron (ENSMUST00000021083.6/15374, intron 1 of 4)	11	115503033	115514116	11084	2	3482	Jpt1
64886	chr11	115512610	115513111	502	*	8.06353	0.526797	1.00705	0.52311	0.600898	NA	Promoter (1-2kb)	11	115503033	115514116	11084	2	1005	Jpt1
64887	chr11	115513183	115513684	502	*	19.4226	-0.0905854	0.563122	-0.160863	0.872201	NA	Promoter (<=1kb)	11	115503033	115514116	11084	2	432	Jpt1
64888	chr11	115608296	115608797	502	*	11.5514	-0.177558	0.658702	-0.269557	0.787501	NA	3' UTR	11	115608512	115612126	3615	2	3329	Mif4gd
64889	chr11	115613355	115613856	502	*	9.95519	-0.0151736	0.708474	-0.0214173	0.982913	NA	Promoter (<=1kb)	11	115607918	115612969	5052	2	-386	Mif4gd
64890	chr11	115615037	115615538	502	*	9.50312	-0.344359	0.847175	-0.40648	0.68439	NA	Promoter (2-3kb)	11	115607918	115612969	5052	2	-2068	Mif4gd
64891	chr11	115615688	115616189	502	*	11.3329	0.752338	0.678208	1.1093	0.267299	NA	Promoter (1-2kb)	11	115616549	115617905	1357	2	1716	Slc25a19
64892	chr11	115623436	115623937	502	*	7.84391	-0.830906	0.888307	-0.935383	0.349591	NA	Promoter (<=1kb)	11	115615440	115622825	7386	2	-611	Slc25a19
64893	chr11	115647376	115647877	502	*	8.263	0.150742	0.764223	0.197249	0.843632	NA	Intron (ENSMUST00000106499.7/14784, intron 2 of 3)	11	115614184	115628295	14112	2	-19081	Slc25a19
64894	chr11	115670396	115670897	502	*	17.3138	-1.00171	0.696399	-1.43842	0.150316	NA	Intron (ENSMUST00000106499.7/14784, intron 1 of 3)	11	115644045	115699307	55263	2	28410	Grb2
64895	chr11	115684803	115685304	502	*	10.2253	-0.784373	0.976208	-0.80349	0.421692	NA	Intron (ENSMUST00000106499.7/14784, intron 1 of 3)	11	115644045	115699307	55263	2	14003	Grb2
64896	chr11	115696310	115696811	502	*	6.80867	1.33826	0.920344	1.45409	0.145923	NA	Promoter (2-3kb)	11	115644045	115699307	55263	2	2496	Grb2
64897	chr11	115697119	115697620	502	*	13.6433	-0.890843	0.958303	-0.929604	0.352576	NA	Promoter (1-2kb)	11	115644045	115699307	55263	2	1687	Grb2
64898	chr11	115715183	115715684	502	*	1.90076	3.3008	1.95583	1.68767	0.0914742	NA	Distal Intergenic	11	115644045	115708597	64553	2	-6586	Grb2
64899	chr11	115734205	115734706	502	*	6.81962	-0.375652	1.05764	-0.35518	0.722455	NA	Distal Intergenic	11	115644045	115708597	64553	2	-25608	Grb2
64900	chr11	115737764	115738265	502	*	5.50107	1.35447	1.26214	1.07315	0.283203	NA	Distal Intergenic	11	115765433	115799366	33934	1	-27168	Tmem94
64901	chr11	115752558	115753059	502	*	12.7007	-1.74077	1.11077	-1.56718	0.117074	NA	Distal Intergenic	11	115765433	115799366	33934	1	-12374	Tmem94
64902	chr11	115759409	115759910	502	*	0.345522	2.73327	4.98617	0.548171	0.583574	NA	Distal Intergenic	11	115765433	115799366	33934	1	-5523	Tmem94
64903	chr11	115760281	115760782	502	*	0.144538	0	4.99742	0	1	NA	Distal Intergenic	11	115765433	115799366	33934	1	-4651	Tmem94
64904	chr11	115765945	115766446	502	*	19.4276	-1.15079	0.575572	-1.99939	0.045566	NA	Promoter (<=1kb)	11	115765454	115786185	20732	1	491	Tmem94
64905	chr11	115775737	115776238	502	*	17.4714	-0.264126	0.57415	-0.46003	0.645494	NA	Promoter (<=1kb)	11	115775756	115799033	23278	1	0	Tmem94
64906	chr11	115779930	115780431	502	*	11.2771	0.707191	0.620892	1.13899	0.254706	NA	Intron (ENSMUST00000093912.10/71947, intron 2 of 31)	11	115775756	115799033	23278	1	4174	Tmem94
64907	chr11	115780440	115780941	502	*	19.0877	-0.452447	0.505333	-0.895343	0.370604	NA	Intron (ENSMUST00000093912.10/71947, intron 2 of 31)	11	115775756	115799033	23278	1	4684	Tmem94
64908	chr11	115786445	115786946	502	*	11.2719	0.857238	0.719713	1.19108	0.233621	NA	Promoter (2-3kb)	11	115788954	115791978	3025	1	-2008	Tmem94
64909	chr11	115789729	115790230	502	*	14.9618	0.392439	0.520426	0.754072	0.450806	NA	Promoter (<=1kb)	11	115788954	115791978	3025	1	775	Tmem94
64910	chr11	115790304	115790805	502	*	8.6788	0.611672	0.642795	0.951582	0.341309	NA	Promoter (1-2kb)	11	115788954	115791978	3025	1	1350	Tmem94
64911	chr11	115791881	115792382	502	*	12.9742	-0.674022	0.568611	-1.18538	0.235866	NA	Promoter (2-3kb)	11	115788954	115791978	3025	1	2927	Tmem94
64912	chr11	115807192	115807693	502	*	18.0335	-0.528849	0.600056	-0.881332	0.378138	NA	Promoter (<=1kb)	11	115804736	115808102	3367	2	409	Caskin2
64913	chr11	115807905	115808406	502	*	15.9925	-1.02109	0.726371	-1.40574	0.1598	NA	Promoter (<=1kb)	11	115804736	115808102	3367	2	0	Caskin2
64914	chr11	115811374	115811875	502	*	8.32289	-0.0417492	0.733173	-0.0569431	0.954591	NA	Promoter (1-2kb)	11	115799183	115813630	14448	2	1755	Caskin2
64915	chr11	115812086	115812587	502	*	14.0554	-0.159968	0.594661	-0.269008	0.787924	NA	Promoter (1-2kb)	11	115799183	115813630	14448	2	1043	Caskin2
64916	chr11	115852098	115852599	502	*	8.93476	-0.502378	0.771009	-0.651586	0.514669	NA	Promoter (<=1kb)	11	115853252	115854320	1069	1	-653	Llgl2
64917	chr11	115858165	115858666	502	*	10.6369	-0.921423	0.720131	-1.27952	0.200713	NA	Exon (ENSMUST00000093911.10/ENSMUST00000093911.10, exon 1 of 64)	11	115855032	115855780	749	1	3133	Llgl2
64918	chr11	115894729	115895230	502	*	10.1928	0.123789	0.692584	0.178735	0.858145	NA	Promoter (<=1kb)	11	115892595	115895136	2542	2	0	Recql5
64919	chr11	115899835	115900336	502	*	17.203	0.387786	0.608935	0.636827	0.524238	NA	Promoter (<=1kb)	11	115899966	115906269	6304	1	0	Smim5
64920	chr11	115903323	115903824	502	*	10.1624	-0.277832	0.78312	-0.354775	0.722758	NA	Intron (ENSMUST00000152171.7/66528, intron 1 of 2)	11	115900202	115905713	5512	1	3121	Smim5
64921	chr11	115939670	115940171	502	*	12.6922	1.4345	0.647243	2.21632	0.0266696	NA	Intron (ENSMUST00000140991.1/57230, intron 3 of 10)	11	115933674	115965535	31862	1	5996	Sap30bp
64922	chr11	115948252	115948753	502	*	12.7896	-0.531627	0.712182	-0.746476	0.45538	NA	Exon (ENSMUST00000132264.1/ENSMUST00000132264.1, exon 2 of 2)	11	115933674	115965535	31862	1	14578	Sap30bp
64923	chr11	115949821	115950322	502	*	10.4418	0.0128733	0.779382	0.0165173	0.986822	NA	Intron (ENSMUST00000140991.1/57230, intron 3 of 10)	11	115933674	115965535	31862	1	16147	Sap30bp
64924	chr11	115950703	115951204	502	*	14.7808	1.31761	0.695627	1.89414	0.058207	NA	Intron (ENSMUST00000140991.1/57230, intron 3 of 10)	11	115933674	115965535	31862	1	17029	Sap30bp
64925	chr11	115952265	115952766	502	*	18.0969	0.569999	0.594973	0.958026	0.33805	NA	Intron (ENSMUST00000140991.1/57230, intron 4 of 10)	11	115933674	115965535	31862	1	18591	Sap30bp
64926	chr11	115957930	115958431	502	*	19.316	1.42902	0.580543	2.46152	0.0138348	NA	Intron (ENSMUST00000140991.1/57230, intron 5 of 10)	11	115974709	116008412	33704	1	-16278	Itgb4
64927	chr11	115958870	115959371	502	*	16.638	-0.0808659	0.632047	-0.127943	0.898194	NA	Intron (ENSMUST00000140991.1/57230, intron 5 of 10)	11	115974709	116008412	33704	1	-15338	Itgb4
64928	chr11	115974491	115974992	502	*	13.4331	0.264427	0.610778	0.432935	0.665062	NA	Promoter (<=1kb)	11	115974709	116008412	33704	1	0	Itgb4
64929	chr11	115975083	115975584	502	*	16.67	0.848342	0.523516	1.62047	0.105131	NA	Promoter (<=1kb)	11	115974979	116008412	33434	1	104	Itgb4
64930	chr11	115975819	115976320	502	*	7.87257	-0.998224	0.991531	-1.00675	0.314055	NA	Promoter (<=1kb)	11	115974979	116008412	33434	1	840	Itgb4
64931	chr11	115992638	115993139	502	*	9.96316	-0.746465	0.732603	-1.01892	0.30824	NA	Promoter (<=1kb)	11	115992932	115994330	1399	1	0	Itgb4
64932	chr11	115999523	116000024	502	*	11.2294	-1.58955	0.82716	-1.9217	0.0546436	NA	Exon (ENSMUST00000021107.13/192897, exon 29 of 41)	11	115992932	115994330	1399	1	6591	Itgb4
64933	chr11	116010068	116010569	502	*	18.1055	-0.596946	0.496724	-1.20177	0.229454	NA	Promoter (2-3kb)	11	116008457	116012719	4263	2	2150	Galk1
64934	chr11	116022350	116022851	502	*	11.9475	0.154825	0.719393	0.215217	0.829598	NA	Promoter (1-2kb)	11	116023509	116024473	965	2	1622	H3f3b
64935	chr11	116032791	116033292	502	*	6.99009	-0.0941174	0.928279	-0.101389	0.919242	NA	Promoter (2-3kb)	11	116030323	116041050	10728	1	2468	Unk
64936	chr11	116059129	116059630	502	*	14.8969	1.18046	0.512894	2.30157	0.0213596	NA	Exon (ENSMUST00000021116.11/217331, exon 15 of 16)	11	116055898	116059106	3209	1	3231	Unk
64937	chr11	116060334	116060835	502	*	8.98741	-0.379374	0.72106	-0.526133	0.598796	NA	3' UTR	11	116055898	116059106	3209	1	4436	Unk
64938	chr11	116061967	116062468	502	*	15.9018	-0.935676	0.5849	-1.59972	0.109661	NA	3' UTR	11	116055898	116059106	3209	1	6069	Unk
64939	chr11	116062517	116063018	502	*	17.0158	0.709765	0.53502	1.32661	0.184636	NA	3' UTR	11	116055898	116059106	3209	1	6619	Unk
64940	chr11	116078182	116078683	502	*	15.6756	-0.491432	0.57627	-0.852781	0.393781	NA	Promoter (<=1kb)	11	116075397	116077961	2565	2	-221	Unc13d
64941	chr11	116078853	116079354	502	*	11.1667	0.254447	0.650286	0.391284	0.695587	NA	Promoter (<=1kb)	11	116075397	116077961	2565	2	-892	Unc13d
64942	chr11	116079476	116079977	502	*	11.827	-0.195308	0.601053	-0.324942	0.745225	NA	Promoter (1-2kb)	11	116079397	116081485	2089	2	1508	Wbp2
64943	chr11	116103521	116104022	502	*	10.0891	0.898954	0.741097	1.21301	0.225128	NA	Distal Intergenic	11	116106209	116107083	875	2	3061	Trim47
64944	chr11	116106045	116106546	502	*	9.88222	0.463575	0.691452	0.670437	0.502579	NA	Promoter (<=1kb)	11	116106209	116107083	875	2	537	Trim47
64945	chr11	116108690	116109191	502	*	13.1965	-0.383214	0.673087	-0.569338	0.569127	NA	Promoter (<=1kb)	11	116105752	116108119	2368	2	-571	Trim47
64946	chr11	116109382	116109883	502	*	10.6423	-1.68538	0.826427	-2.03936	0.0414142	NA	Promoter (<=1kb)	11	116105752	116110237	4486	2	354	Trim47
64947	chr11	116110147	116110648	502	*	16.9938	0.179267	0.537967	0.33323	0.73896	NA	Promoter (<=1kb)	11	116105752	116110237	4486	2	0	Trim47
64948	chr11	116127224	116127725	502	*	9.29803	-1.07087	0.967587	-1.10675	0.268404	NA	Promoter (<=1kb)	11	116107811	116127210	19400	2	-14	Trim47
64949	chr11	116127865	116128366	502	*	9.29677	-0.317694	0.759093	-0.418518	0.675568	NA	Promoter (<=1kb)	11	116107811	116127210	19400	2	-655	Trim47
64950	chr11	116140644	116141145	502	*	5.72382	-0.137624	0.880564	-0.15629	0.875804	NA	Promoter (1-2kb)	11	116131817	116138868	7052	2	-1776	Mrpl38
64951	chr11	116162136	116162637	502	*	16.2978	-0.606353	0.740926	-0.818372	0.413145	NA	Exon (ENSMUST00000131521.7/217335, exon 4 of 9)	11	116154750	116158893	4144	2	-3243	Fbf1
64952	chr11	116162850	116163351	502	*	13.0734	-1.74881	1.11098	-1.57411	0.115462	NA	Promoter (2-3kb)	11	116155977	116165883	9907	2	2532	Fbf1
64953	chr11	116165505	116166006	502	*	8.35277	1.00265	0.808609	1.23997	0.214986	NA	Promoter (<=1kb)	11	116155977	116165883	9907	2	0	Fbf1
64954	chr11	116187267	116187768	502	*	10.8501	-0.340294	0.797022	-0.426957	0.669411	NA	Promoter (1-2kb)	11	116171888	116189575	17688	2	1807	Acox1
64955	chr11	116219830	116220331	502	*	14.847	-0.238101	0.641935	-0.370912	0.710703	NA	Exon (ENSMUST00000173567.1/69681, exon 5 of 5)	11	116216540	116220287	3748	1	3290	Cdk3
64956	chr11	116221764	116222265	502	*	15.7976	-1.187	0.75746	-1.56708	0.117095	NA	Exon (ENSMUST00000037007.3/14027, exon 22 of 22)	11	116216540	116220287	3748	1	5224	Cdk3
64957	chr11	116232565	116233066	502	*	10.6431	-0.00908459	0.76547	-0.011868	0.990531	NA	Exon (ENSMUST00000037007.3/14027, exon 7 of 22)	11	116220559	116238077	17519	2	5011	Evpl
64958	chr11	116237824	116238325	502	*	10.7082	-0.490643	0.684941	-0.716329	0.473788	NA	Promoter (<=1kb)	11	116220559	116238077	17519	2	0	Evpl
64959	chr11	116281016	116281517	502	*	11.0253	0.83991	0.641924	1.30842	0.190729	NA	Promoter (<=1kb)	11	116281486	116283661	2176	1	0	Galr2
64960	chr11	116282082	116282583	502	*	11.9619	-0.097512	0.755757	-0.129026	0.897337	NA	Promoter (<=1kb)	11	116281486	116283661	2176	1	596	Galr2
64961	chr11	116286592	116287093	502	*	5.6292	0.190787	0.989463	0.192819	0.847101	NA	Intron (ENSMUST00000238971.1/ENSMUST00000238971.1, intron 1 of 2)	11	116289063	116290480	1418	2	3387	Exoc7
64962	chr11	116292846	116293347	502	*	8.31039	0.778397	0.732515	1.06264	0.287947	NA	Promoter (1-2kb)	11	116289109	116291470	2362	2	-1376	Exoc7
64963	chr11	116296965	116297466	502	*	11.8442	1.20148	0.562796	2.13485	0.0327737	NA	Promoter (<=1kb)	11	116292572	116297768	5197	2	302	Exoc7
64964	chr11	116311126	116311627	502	*	6.59922	0.338872	1.03634	0.326988	0.743677	NA	Distal Intergenic	11	116305031	116307233	2203	2	-3893	Exoc7
64965	chr11	116330148	116330649	502	*	13.5416	0.0897503	0.60216	0.149047	0.881516	NA	Distal Intergenic	11	116330704	116335399	4696	2	4750	Foxj1
64966	chr11	116358456	116358957	502	*	10.8193	-0.33198	0.813128	-0.408275	0.683072	NA	Promoter (<=1kb)	11	116336353	116359081	22729	2	124	Rnf157
64967	chr11	116359578	116360079	502	*	10.9757	-0.456181	0.726407	-0.627997	0.530006	NA	Promoter (<=1kb)	11	116359252	116360012	761	2	0	Rnf157
64968	chr11	116365449	116365950	502	*	7.15967	1.31949	1.49616	0.881921	0.377819	NA	Intron (ENSMUST00000100202.9/217340, intron 2 of 18)	11	116359252	116360012	761	2	-5437	Rnf157
64969	chr11	116368056	116368557	502	*	11.4015	-0.670116	0.721499	-0.928783	0.353002	NA	Intron (ENSMUST00000100202.9/217340, intron 2 of 18)	11	116359252	116360012	761	2	-8044	Rnf157
64970	chr11	116368976	116369477	502	*	4.72085	-1.38332	1.21714	-1.13653	0.255735	NA	Intron (ENSMUST00000100202.9/217340, intron 2 of 18)	11	116359252	116360012	761	2	-8964	Rnf157
64971	chr11	116385986	116386487	502	*	15.0485	-0.131949	0.888478	-0.148511	0.88194	NA	Promoter (<=1kb)	11	116359889	116387405	27517	2	918	Rnf157
64972	chr11	116387273	116387774	502	*	16.2345	-0.0422357	0.615213	-0.0686522	0.945266	NA	Promoter (<=1kb)	11	116359889	116387405	27517	2	0	Rnf157
64973	chr11	116390341	116390842	502	*	0.586472	2.96193	4.97209	0.595712	0.551368	NA	Promoter (2-3kb)	11	116359889	116387405	27517	2	-2936	Rnf157
64974	chr11	116394215	116394716	502	*	3.57425	-0.987946	1.28563	-0.768453	0.442218	NA	Intron (ENSMUST00000100202.9/217340, intron 2 of 18)	11	116359889	116387405	27517	2	-6810	Rnf157
64975	chr11	116396447	116396948	502	*	8.06417	0.183573	0.971107	0.189034	0.850066	NA	Intron (ENSMUST00000100202.9/217340, intron 1 of 18)	11	116359889	116387405	27517	2	-9042	Rnf157
64976	chr11	116411939	116412440	502	*	9.6895	-0.800252	0.793387	-1.00865	0.313141	NA	Promoter (<=1kb)	11	116336353	116413004	76652	2	564	Rnf157
64977	chr11	116418303	116418804	502	*	10.8951	0.461384	0.79469	0.580584	0.561521	NA	Distal Intergenic	11	116402841	116413032	10192	2	-5271	Rnf157
64978	chr11	116437852	116438353	502	*	6.95156	0.533896	0.735741	0.725657	0.468049	NA	3' UTR	11	116434509	116438223	3715	1	3343	Gm7367
64979	chr11	116444771	116445272	502	*	13.8368	-0.428801	0.546459	-0.784689	0.432636	NA	Promoter (1-2kb)	11	116444541	116446991	2451	2	1719	Qrich2
64980	chr11	116452974	116453475	502	*	5.6743	-2.4762	1.51733	-1.63195	0.10269	NA	Promoter (<=1kb)	11	116441325	116454347	13023	2	872	Qrich2
64981	chr11	116470274	116470775	502	*	6.87294	-1.04371	1.01384	-1.02946	0.303265	NA	Promoter (2-3kb)	11	116471376	116473243	1868	2	2468	Prpsap1
64982	chr11	116477212	116477713	502	*	9.81096	0.123452	0.769773	0.160375	0.872586	NA	Promoter (<=1kb)	11	116471400	116477739	6340	2	26	Prpsap1
64983	chr11	116493779	116494280	502	*	13.6052	0.126267	0.631587	0.19992	0.841543	NA	Promoter (<=1kb)	11	116478060	116494202	16143	2	0	Prpsap1
64984	chr11	116494389	116494890	502	*	11.5582	0.994355	0.653157	1.52238	0.127913	NA	Promoter (<=1kb)	11	116478060	116494202	16143	2	-187	Prpsap1
64985	chr11	116500884	116501385	502	*	15.2285	-0.042427	0.654122	-0.064861	0.948285	NA	Distal Intergenic	11	116478060	116494202	16143	2	-6682	Prpsap1
64986	chr11	116515310	116515811	502	*	9.61031	-1.16396	0.780534	-1.49123	0.1359	NA	Distal Intergenic	11	116530925	116536657	5733	1	-15114	Sphk1
64987	chr11	116523685	116524186	502	*	17.4585	-0.562656	0.661667	-0.850362	0.395124	NA	Distal Intergenic	11	116530925	116536657	5733	1	-6739	Sphk1
64988	chr11	116530580	116531081	502	*	15.5514	0.0575984	0.689402	0.0835485	0.933415	NA	Promoter (<=1kb)	11	116530925	116536657	5733	1	0	Sphk1
64989	chr11	116533381	116533882	502	*	17.5255	-0.0107335	0.502317	-0.0213679	0.982952	NA	Promoter (<=1kb)	11	116533575	116535698	2124	1	0	Sphk1
64990	chr11	116543026	116543527	502	*	12.906	-0.425869	0.685556	-0.621202	0.534466	NA	Promoter (<=1kb)	11	116537740	116544017	6278	2	490	Ube2o
64991	chr11	116547554	116548055	502	*	13.5462	-0.141289	0.807143	-0.175048	0.861042	NA	Promoter (<=1kb)	11	116545751	116548841	3091	2	786	Ube2o
64992	chr11	116550718	116551219	502	*	15.6584	0.414455	0.595435	0.696053	0.486395	NA	Promoter (1-2kb)	11	116545751	116548841	3091	2	-1877	Ube2o
64993	chr11	116553292	116553793	502	*	5.05971	0.964859	0.92326	1.04506	0.295997	NA	Intron (ENSMUST00000082152.4/217342, intron 1 of 17)	11	116545751	116548841	3091	2	-4451	Ube2o
64994	chr11	116554402	116554903	502	*	14.7911	-0.153014	0.586478	-0.260902	0.794168	NA	Intron (ENSMUST00000082152.4/217342, intron 1 of 17)	11	116545751	116548841	3091	2	-5561	Ube2o
64995	chr11	116579194	116579695	502	*	9.24575	0.765717	0.729749	1.04929	0.294045	NA	Promoter (1-2kb)	11	116537740	116581447	43708	2	1752	Ube2o
64996	chr11	116593209	116593710	502	*	10.391	-0.151141	0.75281	-0.200769	0.840879	NA	Promoter (<=1kb)	11	116593687	116597545	3859	1	0	Aanat
64997	chr11	116595781	116596282	502	*	11.562	0.548437	0.567808	0.965884	0.334102	NA	Promoter (<=1kb)	11	116595771	116596265	495	1	10	Aanat
64998	chr11	116598227	116598728	502	*	9.79331	0.24529	0.76006	0.322725	0.746903	NA	Promoter (2-3kb)	11	116595771	116596265	495	1	2456	Aanat
64999	chr11	116604989	116605490	502	*	8.82029	-0.0190607	0.690754	-0.0275941	0.977986	NA	Promoter (2-3kb)	11	116601086	116602595	1510	2	-2394	Rhbdf2
65000	chr11	116610055	116610556	502	*	17.7619	-0.15837	0.545389	-0.290381	0.771525	NA	5' UTR	11	116601086	116602595	1510	2	-7460	Rhbdf2
65001	chr11	116617486	116617987	502	*	19.1931	0.135087	0.598343	0.225769	0.821381	NA	Intron (ENSMUST00000103029.9/217344, intron 1 of 18)	11	116598165	116624200	26036	2	6213	Rhbdf2
65002	chr11	116656237	116656738	502	*	17.8631	-0.305532	0.524426	-0.582603	0.56016	NA	Promoter (<=1kb)	11	116657108	116668387	11280	1	-370	Prcd
65003	chr11	116660204	116660705	502	*	16.0569	0.333594	0.838617	0.39779	0.690785	NA	Intron (ENSMUST00000148484.8/100038570, intron 5 of 5)	11	116657156	116660116	2961	1	3048	Prcd
65004	chr11	116663064	116663565	502	*	11.5108	-0.704945	0.676548	-1.04197	0.297424	NA	Intron (ENSMUST00000148484.8/100038570, intron 5 of 5)	11	116657156	116660116	2961	1	5908	Prcd
65005	chr11	116668396	116668897	502	*	9.56659	0.431992	0.84315	0.512355	0.608403	NA	Promoter (2-3kb)	11	116671660	116675798	4139	1	-2763	Snhg16
65006	chr11	116694440	116694941	502	*	15.2749	-1.17218	0.68349	-1.71499	0.0863476	NA	Promoter (<=1kb)	11	116689967	116694609	4643	2	0	St6galnac2
65007	chr11	116695156	116695657	502	*	14.1078	-0.365124	0.648998	-0.562597	0.573709	NA	Promoter (<=1kb)	11	116675303	116694868	19566	2	-288	St6galnac2
65008	chr11	116725010	116725511	502	*	14.1198	0.209125	0.609607	0.343049	0.731561	NA	Distal Intergenic	11	116752167	116759373	7207	1	-26656	BC018473
65009	chr11	116746212	116746713	502	*	5.91243	0.675064	0.965377	0.699275	0.48438	NA	Intron (ENSMUST00000106377.2/ENSMUST00000106377.2, intron 1 of 8)	11	116752167	116759373	7207	1	-5454	BC018473
65010	chr11	116787512	116788013	502	*	0	NA	NA	NA	NA	NA	Distal Intergenic	11	116765025	116775507	10483	2	-12005	St6galnac1
65011	chr11	116800980	116801481	502	*	12.7693	1.09164	0.681192	1.60255	0.109035	NA	Distal Intergenic	11	116765025	116775507	10483	2	-25473	St6galnac1
65012	chr11	116806406	116806907	502	*	7.39788	-0.53288	1.01076	-0.527206	0.598051	NA	Intron (ENSMUST00000021170.8/67622, intron 3 of 3)	11	116807913	116828003	20091	2	21096	Mxra7
65013	chr11	116812807	116813308	502	*	16.9092	-0.287296	0.553365	-0.519179	0.603636	NA	Intron (ENSMUST00000021170.8/67622, intron 2 of 3)	11	116807913	116828003	20091	2	14695	Mxra7
65014	chr11	116813904	116814405	502	*	14.5092	-0.666295	0.658345	-1.01208	0.311501	NA	Intron (ENSMUST00000021170.8/67622, intron 2 of 3)	11	116807913	116828003	20091	2	13598	Mxra7
65015	chr11	116819891	116820392	502	*	15.5729	-0.11241	0.686199	-0.163816	0.869876	NA	Intron (ENSMUST00000021170.8/67622, intron 1 of 3)	11	116807913	116828003	20091	2	7611	Mxra7
65016	chr11	116825141	116825642	502	*	10.2972	-0.712754	0.750849	-0.949264	0.342486	NA	Promoter (2-3kb)	11	116807913	116828003	20091	2	2361	Mxra7
65017	chr11	116827746	116828247	502	*	19.463	-0.506088	0.508251	-0.995745	0.319374	NA	Promoter (<=1kb)	11	116807913	116828003	20091	2	0	Mxra7
65018	chr11	116880838	116881339	502	*	7.32994	-0.0738654	1.06523	-0.0693424	0.944717	NA	Distal Intergenic	11	116868368	116873837	5470	1	12470	Mfsd11
65019	chr11	116885145	116885646	502	*	14.6538	0.0485226	0.579206	0.0837743	0.933236	NA	Distal Intergenic	11	116868368	116873837	5470	1	16777	Mfsd11
65020	chr11	116895284	116895785	502	*	6.12221	-0.0941263	1.06312	-0.0885378	0.929449	NA	Distal Intergenic	11	116918863	116986948	68086	1	-23078	Mgat5b
65021	chr11	116916117	116916618	502	*	9.18611	-1.81845	1.13054	-1.60847	0.107731	NA	Promoter (2-3kb)	11	116918863	116986948	68086	1	-2245	Mgat5b
65022	chr11	116919145	116919646	502	*	15.3399	-0.356091	0.558834	-0.637204	0.523992	NA	Promoter (<=1kb)	11	116918863	116986948	68086	1	282	Mgat5b
65023	chr11	116920706	116921207	502	*	11.6147	-0.543258	0.676586	-0.802941	0.422009	NA	Promoter (1-2kb)	11	116918863	116986948	68086	1	1843	Mgat5b
65024	chr11	116922022	116922523	502	*	19.3107	0.459222	0.537317	0.854658	0.39274	NA	Intron (ENSMUST00000103027.9/268510, intron 1 of 17)	11	116918863	116986948	68086	1	3159	Mgat5b
65025	chr11	116935824	116936325	502	*	10.7471	0.13034	0.621135	0.209842	0.833791	NA	Intron (ENSMUST00000103027.9/268510, intron 3 of 17)	11	116947335	116974307	26973	1	-11010	Mgat5b
65026	chr11	116942601	116943102	502	*	7.94429	0.397375	0.879224	0.45196	0.651297	NA	Intron (ENSMUST00000103027.9/268510, intron 3 of 17)	11	116947335	116974307	26973	1	-4233	Mgat5b
65027	chr11	116947433	116947934	502	*	11.7519	0.395946	0.545873	0.725345	0.46824	NA	Promoter (<=1kb)	11	116947335	116974307	26973	1	98	Mgat5b
65028	chr11	116953891	116954392	502	*	9.94636	-0.140728	0.839912	-0.16755	0.866937	NA	Intron (ENSMUST00000103027.9/268510, intron 8 of 17)	11	116947335	116974307	26973	1	6556	Mgat5b
65029	chr11	116954478	116954979	502	*	19.0854	1.36436	0.743973	1.83389	0.066671	NA	Intron (ENSMUST00000103027.9/268510, intron 8 of 17)	11	116947335	116974307	26973	1	7143	Mgat5b
65030	chr11	116980263	116980764	502	*	13.904	-0.863494	0.753214	-1.14641	0.251624	NA	Intron (ENSMUST00000103027.9/268510, intron 15 of 17)	11	116973073	116986940	13868	1	7190	Mgat5b
65031	chr11	116990222	116990723	502	*	8.64129	-0.775366	0.878881	-0.88222	0.377658	NA	Distal Intergenic	11	116973073	116986940	13868	1	17149	Mgat5b
65032	chr11	117028117	117028618	502	*	13.0255	-0.230254	0.687903	-0.334719	0.737837	NA	Distal Intergenic	11	117076008	117078955	2948	1	-47390	Snhg20
65033	chr11	117029959	117030460	502	*	8.05713	-0.833438	0.871349	-0.956492	0.338824	NA	Distal Intergenic	11	117076008	117078955	2948	1	-45548	Snhg20
65034	chr11	117030756	117031257	502	*	14.3125	0.33692	0.723042	0.465976	0.641233	NA	Distal Intergenic	11	117076008	117078955	2948	1	-44751	Snhg20
65035	chr11	117031316	117031817	502	*	14.5967	0.092631	0.642862	0.144092	0.885428	NA	Distal Intergenic	11	117076008	117078955	2948	1	-44191	Snhg20
65036	chr11	117041914	117042415	502	*	9.9718	0.738548	0.672003	1.09903	0.271757	NA	Distal Intergenic	11	117076008	117078955	2948	1	-33593	Snhg20
65037	chr11	117043501	117044002	502	*	11.7131	-0.994428	0.664686	-1.49609	0.134631	NA	Distal Intergenic	11	117076008	117078955	2948	1	-32006	Snhg20
65038	chr11	117047396	117047897	502	*	12.4315	0.113669	1.03385	0.109947	0.912452	NA	Distal Intergenic	11	117076008	117078955	2948	1	-28111	Snhg20
65039	chr11	117052798	117053299	502	*	2.62144	0.682007	1.65059	0.413191	0.679467	NA	Distal Intergenic	11	117076008	117078955	2948	1	-22709	Snhg20
65040	chr11	117059900	117060401	502	*	18.9834	1.1617	0.769879	1.50894	0.131313	NA	Exon (ENSMUST00000139704.1/ENSMUST00000139704.1, exon 3 of 3)	11	117076008	117078955	2948	1	-15607	Snhg20
65041	chr11	117062930	117063431	502	*	12.5783	-0.2318	0.8831	-0.262484	0.792948	NA	Distal Intergenic	11	117076008	117078955	2948	1	-12577	Snhg20
65042	chr11	117066683	117067184	502	*	7.72476	0.339101	0.973128	0.348465	0.727491	NA	Distal Intergenic	11	117076008	117078955	2948	1	-8824	Snhg20
65043	chr11	117072151	117072652	502	*	18.0983	0.154092	0.538899	0.285938	0.774925	NA	Distal Intergenic	11	117076008	117078955	2948	1	-3356	Snhg20
65044	chr11	117091808	117092309	502	*	10.2622	-0.234385	0.772386	-0.303456	0.761542	NA	Distal Intergenic	11	117077348	117077457	110	1	14460	Mir6516
65045	chr11	117094661	117095162	502	*	9.0285	-2.11233	1.48491	-1.42253	0.154872	NA	Exon (ENSMUST00000130437.7/ENSMUST00000130437.7, exon 5 of 5)	11	117077348	117077457	110	1	17313	Mir6516
65046	chr11	117106936	117107437	502	*	7.37436	1.03225	1.02674	1.00537	0.314721	NA	Distal Intergenic	11	117115168	117152185	37018	1	-7731	Sec14l1
65047	chr11	117123400	117123901	502	*	17.7989	-0.221481	0.463952	-0.477379	0.633092	NA	Intron (ENSMUST00000127090.7/74136, intron 2 of 11)	11	117115252	117128763	13512	1	8148	Sec14l1
65048	chr11	117128179	117128680	502	*	17.6235	-0.752152	0.834677	-0.90113	0.367519	NA	Exon (ENSMUST00000146585.1/74136, exon 3 of 3)	11	117115252	117128763	13512	1	12927	Sec14l1
65049	chr11	117135403	117135904	502	*	18.5277	0.33177	0.820062	0.404567	0.685796	NA	Intron (ENSMUST00000127090.7/74136, intron 2 of 11)	11	117155069	117156475	1407	1	-19165	Sec14l1
65050	chr11	117158294	117158795	502	*	18.6169	-0.504308	0.575545	-0.876227	0.380907	NA	3' UTR	11	117155069	117156475	1407	1	3225	Sec14l1
65051	chr11	117163204	117163705	502	*	14.6893	-0.68118	0.604439	-1.12696	0.259759	NA	Distal Intergenic	11	117155069	117156475	1407	1	8135	Sec14l1
65052	chr11	117165816	117166317	502	*	8.59024	-1.43317	0.767812	-1.86656	0.0619629	NA	Distal Intergenic	11	117155069	117156475	1407	1	10747	Sec14l1
65053	chr11	117168644	117169145	502	*	17.4884	-0.0503538	0.585227	-0.0860414	0.931434	NA	Distal Intergenic	11	117155069	117156475	1407	1	13575	Sec14l1
65054	chr11	117170230	117170731	502	*	7.15544	-0.203606	0.766328	-0.265691	0.790477	NA	Distal Intergenic	11	117155069	117156475	1407	1	15161	Sec14l1
65055	chr11	117196947	117197448	502	*	3.2539	2.09746	1.27155	1.64954	0.099038	NA	Promoter (2-3kb)	11	117199661	117362325	162665	1	-2213	Septin9
65056	chr11	117199119	117199620	502	*	7.7343	-0.231501	0.838964	-0.275936	0.782597	NA	Promoter (<=1kb)	11	117199661	117362325	162665	1	-41	Septin9
65057	chr11	117199804	117200305	502	*	11.3905	-0.421044	0.682976	-0.616484	0.537575	NA	Promoter (<=1kb)	11	117199661	117362325	162665	1	143	Septin9
65058	chr11	117208375	117208876	502	*	9.40891	-0.409235	0.753992	-0.542758	0.587296	NA	Intron (ENSMUST00000093907.10/53860, intron 1 of 11)	11	117199661	117362325	162665	1	8714	Septin9
65059	chr11	117214462	117214963	502	*	9.7303	1.29893	0.722077	1.79888	0.0720382	NA	Intron (ENSMUST00000093907.10/53860, intron 1 of 11)	11	117199661	117362325	162665	1	14801	Septin9
65060	chr11	117221460	117221961	502	*	6.21083	-0.95918	1.03066	-0.930646	0.352036	NA	Intron (ENSMUST00000093907.10/53860, intron 2 of 11)	11	117232285	117362313	130029	1	-10324	Septin9
65061	chr11	117223368	117223869	502	*	13.0935	1.90605	0.635856	2.99762	0.00272099	NA	Intron (ENSMUST00000093907.10/53860, intron 2 of 11)	11	117232285	117362313	130029	1	-8416	Septin9
65062	chr11	117232001	117232502	502	*	11.117	-0.397504	0.99682	-0.398772	0.690061	NA	Promoter (<=1kb)	11	117232285	117362313	130029	1	0	Septin9
65063	chr11	117248724	117249225	502	*	12.063	-0.0344872	0.804297	-0.0428787	0.965798	NA	Intron (ENSMUST00000093907.10/53860, intron 2 of 11)	11	117232285	117362313	130029	1	16439	Septin9
65064	chr11	117249295	117249796	502	*	9.79138	0.0199439	0.902374	0.0221015	0.982367	NA	Intron (ENSMUST00000093907.10/53860, intron 2 of 11)	11	117266246	117362313	96068	1	-16450	Septin9
65065	chr11	117256050	117256551	502	*	11.0226	1.12487	0.653668	1.72085	0.0852779	NA	Intron (ENSMUST00000093907.10/53860, intron 2 of 11)	11	117266246	117362313	96068	1	-9695	Septin9
65066	chr11	117259544	117260045	502	*	9.55142	-0.323433	0.750293	-0.431076	0.666413	NA	Intron (ENSMUST00000093907.10/53860, intron 2 of 11)	11	117266246	117362313	96068	1	-6201	Septin9
65067	chr11	117260607	117261108	502	*	6.78585	-0.391119	1.06346	-0.367779	0.713038	NA	Intron (ENSMUST00000093907.10/53860, intron 2 of 11)	11	117266246	117362313	96068	1	-5138	Septin9
65068	chr11	117268610	117269111	502	*	10.4645	-0.411283	0.790971	-0.519972	0.603083	NA	Promoter (2-3kb)	11	117266246	117362313	96068	1	2364	Septin9
65069	chr11	117269184	117269685	502	*	10.7515	-0.130408	0.814064	-0.160193	0.872729	NA	Promoter (2-3kb)	11	117266246	117362313	96068	1	2938	Septin9
65070	chr11	117281899	117282400	502	*	11.5784	0.261672	0.698291	0.374733	0.707859	NA	Intron (ENSMUST00000093907.10/53860, intron 2 of 11)	11	117266246	117362313	96068	1	15653	Septin9
65071	chr11	117307828	117308329	502	*	14.4884	0.494406	0.529417	0.933869	0.350372	NA	Promoter (<=1kb)	11	117308154	117352212	44059	1	0	Septin9
65072	chr11	117311558	117312059	502	*	14.4914	0.214437	0.58026	0.369554	0.711715	NA	Intron (ENSMUST00000093907.10/53860, intron 3 of 11)	11	117308154	117352212	44059	1	3404	Septin9
65073	chr11	117313372	117313873	502	*	9.89995	0.11209	0.70659	0.158635	0.873957	NA	Intron (ENSMUST00000093907.10/53860, intron 3 of 11)	11	117308154	117352212	44059	1	5218	Septin9
65074	chr11	117313967	117314468	502	*	14.8096	0.252799	0.637242	0.396708	0.691583	NA	Intron (ENSMUST00000093907.10/53860, intron 3 of 11)	11	117308154	117352212	44059	1	5813	Septin9
65075	chr11	117315334	117315835	502	*	19.1161	0.266396	0.552859	0.481852	0.629911	NA	Intron (ENSMUST00000093907.10/53860, intron 3 of 11)	11	117308154	117352212	44059	1	7180	Septin9
65076	chr11	117316718	117317219	502	*	14.6273	-0.452778	0.684162	-0.661799	0.5081	NA	Intron (ENSMUST00000093907.10/53860, intron 3 of 11)	11	117308154	117352212	44059	1	8564	Septin9
65077	chr11	117318598	117319099	502	*	13.4656	0.0566032	0.629353	0.0899387	0.928336	NA	Intron (ENSMUST00000093907.10/53860, intron 3 of 11)	11	117326433	117356376	29944	1	-7334	Septin9
65078	chr11	117319996	117320497	502	*	15.1046	0.394305	0.540923	0.728948	0.466033	NA	Intron (ENSMUST00000093907.10/53860, intron 3 of 11)	11	117326433	117356376	29944	1	-5936	Septin9
65079	chr11	117321906	117322407	502	*	6.42352	0.856132	0.935159	0.915494	0.359933	NA	Intron (ENSMUST00000093907.10/53860, intron 3 of 11)	11	117326433	117356376	29944	1	-4026	Septin9
65080	chr11	117324065	117324566	502	*	11.1172	0.764384	0.724569	1.05495	0.291448	NA	Promoter (1-2kb)	11	117326433	117356376	29944	1	-1867	Septin9
65081	chr11	117326703	117327204	502	*	11.6733	-0.644194	0.685097	-0.940296	0.347066	NA	Promoter (<=1kb)	11	117326433	117356376	29944	1	270	Septin9
65082	chr11	117330735	117331236	502	*	9.93605	0.838529	0.711511	1.17852	0.23859	NA	Promoter (<=1kb)	11	117331720	117362308	30589	1	-484	Septin9
65083	chr11	117332887	117333388	502	*	14.3855	0.700024	0.587342	1.19185	0.233319	NA	Promoter (<=1kb)	11	117332428	117361629	29202	1	459	Septin9
65084	chr11	117347604	117348105	502	*	10.2797	-0.141517	0.805192	-0.175756	0.860486	NA	Intron (ENSMUST00000093907.10/53860, intron 3 of 11)	11	117353180	117356999	3820	1	-5075	Septin9
65085	chr11	117354090	117354591	502	*	18.705	-0.113728	0.557084	-0.204149	0.838237	NA	Promoter (<=1kb)	11	117353180	117356999	3820	1	910	Septin9
65086	chr11	117435463	117435964	502	*	6.52838	0.513861	0.821137	0.625792	0.531451	NA	Intron (ENSMUST00000151381.1/ENSMUST00000151381.1, intron 1 of 4)	11	117420637	117421717	1081	2	-13746	Gm8624
65087	chr11	117438130	117438631	502	*	8.18444	-0.179797	1.02887	-0.174752	0.861275	NA	Exon (ENSMUST00000151381.1/ENSMUST00000151381.1, exon 5 of 5)	11	117420637	117421717	1081	2	-16413	Gm8624
65088	chr11	117442296	117442797	502	*	2.61198	-0.9695	1.82094	-0.532418	0.594437	NA	Distal Intergenic	11	117420637	117421717	1081	2	-20579	Gm8624
65089	chr11	117462132	117462633	502	*	9.42941	-0.660432	0.999166	-0.660983	0.508623	NA	Distal Intergenic	11	117484368	117489014	4647	1	-21735	Gm11733
65090	chr11	117463542	117464043	502	*	6.33502	0.445699	0.80927	0.550741	0.581811	NA	Distal Intergenic	11	117484368	117489014	4647	1	-20325	Gm11733
65091	chr11	117478844	117479345	502	*	14.2894	-0.510395	0.770678	-0.662268	0.507799	NA	Distal Intergenic	11	117484368	117489014	4647	1	-5023	Gm11733
65092	chr11	117483079	117483580	502	*	15.6695	-0.478954	0.534815	-0.895549	0.370493	NA	Promoter (<=1kb)	11	117484368	117489014	4647	1	-788	Gm11733
65093	chr11	117484115	117484616	502	*	10.0658	-0.534201	0.738494	-0.723365	0.469456	NA	Promoter (<=1kb)	11	117484368	117489014	4647	1	0	Gm11733
65094	chr11	117496752	117497253	502	*	10.4566	0.123065	0.803832	0.153098	0.878321	NA	Distal Intergenic	11	117484368	117489014	4647	1	12384	Gm11733
65095	chr11	117497257	117497758	502	*	9.46887	-1.75084	1.12658	-1.55412	0.120156	NA	Distal Intergenic	11	117484368	117489014	4647	1	12889	Gm11733
65096	chr11	117497775	117498276	502	*	16.1762	0.919593	0.843821	1.0898	0.275803	NA	Distal Intergenic	11	117484368	117489014	4647	1	13407	Gm11733
65097	chr11	117500761	117501262	502	*	1.31392	2.90395	2.85776	1.01616	0.309552	NA	Distal Intergenic	11	117484368	117489014	4647	1	16393	Gm11733
65098	chr11	117501870	117502371	502	*	0	NA	NA	NA	NA	NA	Distal Intergenic	11	117484368	117489014	4647	1	17502	Gm11733
65099	chr11	117504219	117504720	502	*	0.166428	-0.142412	4.98864	-0.0285474	0.977226	NA	Distal Intergenic	11	117484368	117489014	4647	1	19851	Gm11733
65100	chr11	117515016	117515517	502	*	7.24043	-2.81767	1.47624	-1.90868	0.0563034	NA	Distal Intergenic	11	117484368	117489014	4647	1	30648	Gm11733
65101	chr11	117534799	117535300	502	*	14.6838	-0.204716	0.618691	-0.330886	0.740731	NA	Distal Intergenic	11	117484368	117489014	4647	1	50431	Gm11733
65102	chr11	117541128	117541629	502	*	18.4296	0.568736	0.621791	0.914674	0.360363	NA	Distal Intergenic	11	117484368	117489014	4647	1	56760	Gm11733
65103	chr11	117551872	117552373	502	*	18.8294	0.170912	0.671186	0.254642	0.799	NA	Distal Intergenic	11	117611247	117613857	2611	1	-58874	2900041M22Rik
65104	chr11	117557252	117557753	502	*	11.4644	-0.205218	0.589708	-0.348	0.72784	NA	Distal Intergenic	11	117611247	117613857	2611	1	-53494	2900041M22Rik
65105	chr11	117598059	117598560	502	*	12.6893	0.146179	0.661019	0.221142	0.824982	NA	Distal Intergenic	11	117611247	117613857	2611	1	-12687	2900041M22Rik
65106	chr11	117604009	117604510	502	*	10.4979	-0.0166637	0.646316	-0.0257826	0.979431	NA	Distal Intergenic	11	117611247	117613857	2611	1	-6737	2900041M22Rik
65107	chr11	117606506	117607007	502	*	11.8818	-0.148625	0.630629	-0.235678	0.813683	NA	Distal Intergenic	11	117611247	117613857	2611	1	-4240	2900041M22Rik
65108	chr11	117617360	117617861	502	*	6.01168	-0.241468	1.24165	-0.194473	0.845805	NA	Distal Intergenic	11	117611247	117613857	2611	1	6113	2900041M22Rik
65109	chr11	117625158	117625659	502	*	9.25971	-0.662795	0.868113	-0.76349	0.445171	NA	Distal Intergenic	11	117611247	117613857	2611	1	13911	2900041M22Rik
65110	chr11	117626996	117627497	502	*	14.8796	-0.345159	0.638006	-0.540997	0.58851	NA	Distal Intergenic	11	117611247	117613857	2611	1	15749	2900041M22Rik
65111	chr11	117636018	117636519	502	*	7.56031	0.410604	0.96802	0.424169	0.671443	NA	Distal Intergenic	11	117654289	117763437	109149	1	-17770	Tnrc6c
65112	chr11	117643168	117643669	502	*	16.6061	0.343269	0.644059	0.532977	0.594049	NA	Distal Intergenic	11	117654289	117763437	109149	1	-10620	Tnrc6c
65113	chr11	117655769	117656270	502	*	16.3958	0.257165	0.508708	0.505526	0.613189	NA	Promoter (<=1kb)	11	117654813	117763439	108627	1	956	Tnrc6c
65114	chr11	117684614	117685115	502	*	4.4452	-0.65212	1.6845	-0.38713	0.69866	NA	Intron (ENSMUST00000026658.12/217351, intron 1 of 21)	11	117654813	117763439	108627	1	29801	Tnrc6c
65115	chr11	117685376	117685877	502	*	5.95573	-0.141846	0.959073	-0.147899	0.882423	NA	Intron (ENSMUST00000026658.12/217351, intron 1 of 21)	11	117654813	117763439	108627	1	30563	Tnrc6c
65116	chr11	117708966	117709467	502	*	9.80522	-0.720325	0.781024	-0.922282	0.356381	NA	Intron (ENSMUST00000026658.12/217351, intron 3 of 21)	11	117721018	117762264	41247	1	-11551	Tnrc6c
65117	chr11	117710788	117711289	502	*	11.4805	-0.88567	0.956771	-0.925687	0.354609	NA	Intron (ENSMUST00000026658.12/217351, intron 3 of 21)	11	117721018	117762264	41247	1	-9729	Tnrc6c
65118	chr11	117724539	117725040	502	*	6.65121	0.00888465	0.936631	0.00948575	0.992432	NA	Intron (ENSMUST00000026658.12/217351, intron 5 of 21)	11	117721018	117762264	41247	1	3521	Tnrc6c
65119	chr11	117742250	117742751	502	*	9.61015	-0.246836	0.747452	-0.330236	0.741221	NA	Promoter (<=1kb)	11	117742501	117749301	6801	1	0	Tnrc6c
65120	chr11	117759180	117759681	502	*	12.5803	-0.492326	0.67062	-0.734136	0.462866	NA	Exon (ENSMUST00000026658.12/217351, exon 21 of 22)	11	117766060	117769073	3014	2	9392	Tmc6
65121	chr11	117769911	117770412	502	*	16.9647	0.751337	0.638838	1.1761	0.239555	NA	Promoter (<=1kb)	11	117766060	117769073	3014	2	-838	Tmc6
65122	chr11	117770457	117770958	502	*	13.2768	-1.4781	0.934055	-1.58246	0.113545	NA	Promoter (1-2kb)	11	117766060	117769073	3014	2	-1384	Tmc6
65123	chr11	117790240	117790741	502	*	17.4094	0.226349	0.533293	0.424437	0.671247	NA	Promoter (<=1kb)	11	117791188	117792613	1426	1	-447	Tmc8
65124	chr11	117792126	117792627	502	*	10.077	-0.18342	0.65214	-0.281259	0.778512	NA	Promoter (<=1kb)	11	117791188	117792613	1426	1	938	Tmc8
65125	chr11	117819070	117819571	502	*	18.8116	-1.15553	0.734557	-1.5731	0.115695	NA	Promoter (1-2kb)	11	117815905	117817424	1520	2	-1646	Tk1
65126	chr11	117823883	117824384	502	*	18.3197	-0.250414	0.671508	-0.372912	0.709214	NA	Promoter (1-2kb)	11	117824834	117825817	984	2	1433	Tk1
65127	chr11	117825652	117826153	502	*	10.9215	-0.832995	0.857434	-0.971497	0.331301	NA	Promoter (<=1kb)	11	117824834	117825817	984	2	0	Tk1
65128	chr11	117829084	117829585	502	*	17.7249	0.0569841	0.555196	0.102638	0.91825	NA	Promoter (2-3kb)	11	117832104	117835417	3314	1	-2519	Afmid
65129	chr11	117836285	117836786	502	*	10.411	-1.12854	1.14713	-0.983795	0.325216	NA	3' UTR	11	117832273	117835524	3252	1	4012	Afmid
65130	chr11	117857640	117858141	502	*	5.91529	0.50515	1.11977	0.451119	0.651904	NA	Promoter (2-3kb)	11	117860752	117865543	4792	1	-2611	Tmem235
65131	chr11	117858353	117858854	502	*	12.8782	0.0156598	0.662303	0.0236445	0.981136	NA	Promoter (1-2kb)	11	117860752	117865543	4792	1	-1898	Tmem235
65132	chr11	117865843	117866344	502	*	10.9161	-0.577055	0.861949	-0.669477	0.503191	NA	Downstream (<=300bp)	11	117860752	117865543	4792	1	5091	Tmem235
65133	chr11	117882201	117882702	502	*	16.1742	-1.1333	0.831295	-1.3633	0.172789	NA	Intron (ENSMUST00000125607.1/ENSMUST00000125607.1, intron 3 of 3)	11	117867952	117873481	5530	2	-8720	Tha1
65134	chr11	117888942	117889443	502	*	12.6866	0.811756	0.63327	1.28185	0.199896	NA	Distal Intergenic	11	117867952	117873481	5530	2	-15461	Tha1
65135	chr11	117890478	117890979	502	*	15.0399	0.338897	0.637001	0.53202	0.594712	NA	Distal Intergenic	11	117867952	117873481	5530	2	-16997	Tha1
65136	chr11	117896984	117897485	502	*	12.3617	0.427212	0.564455	0.756859	0.449134	NA	Distal Intergenic	11	117867952	117873481	5530	2	-23503	Tha1
65137	chr11	117900576	117901077	502	*	8.19112	0.82462	0.648523	1.27154	0.203538	NA	Distal Intergenic	11	117867952	117873481	5530	2	-27095	Tha1
65138	chr11	117918758	117919259	502	*	13.0555	0.0621999	0.631907	0.0984321	0.921589	NA	Distal Intergenic	11	117867952	117873481	5530	2	-45277	Tha1
65139	chr11	117919342	117919843	502	*	14.9774	-1.02878	0.754223	-1.36403	0.172558	NA	Distal Intergenic	11	117867952	117873481	5530	2	-45861	Tha1
65140	chr11	117935462	117935963	502	*	8.84397	-0.286371	0.870888	-0.328827	0.742287	NA	Distal Intergenic	11	117966079	117969186	3108	2	33223	Socs3
65141	chr11	117938877	117939378	502	*	5.15832	0.310087	1.13192	0.273948	0.784124	NA	Distal Intergenic	11	117966079	117969186	3108	2	29808	Socs3
65142	chr11	117955494	117955995	502	*	9.17981	-0.405887	0.801206	-0.506596	0.612438	NA	Distal Intergenic	11	117966079	117969186	3108	2	13191	Socs3
65143	chr11	117962088	117962589	502	*	13.2028	-0.981089	0.707609	-1.38648	0.165599	NA	Distal Intergenic	11	117966079	117969186	3108	2	6597	Socs3
65144	chr11	117964381	117964882	502	*	14.4097	1.15749	0.653731	1.7706	0.0766276	NA	Distal Intergenic	11	117966079	117969186	3108	2	4304	Socs3
65145	chr11	117965554	117966055	502	*	12.934	-0.136636	0.80679	-0.169358	0.865515	NA	Distal Intergenic	11	117966079	117969186	3108	2	3131	Socs3
65146	chr11	117967645	117968146	502	*	16.8015	-0.279548	0.551974	-0.506452	0.612539	NA	Promoter (1-2kb)	11	117966079	117969186	3108	2	1040	Socs3
65147	chr11	117979413	117979914	502	*	9.45382	1.01606	0.752406	1.35041	0.176884	NA	Distal Intergenic	11	117986292	118024011	37720	1	-6378	Pgs1
65148	chr11	117981602	117982103	502	*	4.29163	-0.261162	1.34478	-0.194205	0.846015	NA	Distal Intergenic	11	117986292	118024011	37720	1	-4189	Pgs1
65149	chr11	117989881	117990382	502	*	8.73228	-0.434014	0.805842	-0.538585	0.590173	NA	Promoter (2-3kb)	11	117986885	118024011	37127	1	2996	Pgs1
65150	chr11	117994098	117994599	502	*	7.79477	-0.476238	0.893228	-0.533165	0.593919	NA	Intron (ENSMUST00000132676.7/74451, intron 1 of 9)	11	118000795	118023925	23131	1	-6196	Pgs1
65151	chr11	118009800	118010301	502	*	13.5091	-1.6427	0.828372	-1.98305	0.0473617	NA	Promoter (2-3kb)	11	118012343	118024011	11669	1	-2042	Pgs1
65152	chr11	118021745	118022246	502	*	14.1566	-1.06865	0.718667	-1.48698	0.137019	NA	3' UTR	11	118012343	118024011	11669	1	9402	Pgs1
65153	chr11	118043236	118043737	502	*	18.8399	-0.259609	0.60167	-0.431481	0.666119	NA	Intron (ENSMUST00000084803.11/69926, intron 65 of 80)	11	118012343	118024011	11669	1	30893	Pgs1
65154	chr11	118049352	118049853	502	*	7.53136	0.329943	0.872797	0.37803	0.705409	NA	Intron (ENSMUST00000084803.11/69926, intron 62 of 80)	11	118012343	118024011	11669	1	37009	Pgs1
65155	chr11	118058835	118059336	502	*	15.8965	-0.0410761	0.687574	-0.0597405	0.952362	NA	Intron (ENSMUST00000084803.11/69926, intron 55 of 80)	11	118083730	118089194	5465	2	29858	Dnah17
65156	chr11	118063959	118064460	502	*	9.01316	0.541582	0.787832	0.687434	0.491809	NA	Intron (ENSMUST00000084803.11/69926, intron 54 of 80)	11	118083730	118089194	5465	2	24734	Dnah17
65157	chr11	118074848	118075349	502	*	8.641	-0.258131	0.893974	-0.288746	0.772776	NA	Intron (ENSMUST00000084803.11/69926, intron 44 of 80)	11	118083730	118089194	5465	2	13845	Dnah17
65158	chr11	118083761	118084262	502	*	10.4111	-0.602146	0.74426	-0.809054	0.418484	NA	Exon (ENSMUST00000217584.1/69926, exon 5 of 5)	11	118083730	118089194	5465	2	4932	Dnah17
65159	chr11	118101846	118102347	502	*	9.61927	-1.52183	0.941422	-1.61652	0.105983	NA	Intron (ENSMUST00000084803.11/69926, intron 21 of 80)	11	118087327	118093702	6376	2	-8144	Dnah17
65160	chr11	118133697	118134198	502	*	17.3295	0.0524024	0.581295	0.0901477	0.92817	NA	Intron (ENSMUST00000100181.10/19157, intron 12 of 13)	11	118023076	118130634	107559	2	-3063	Dnah17
65161	chr11	118160734	118161235	502	*	17.5336	0.410362	0.604784	0.678526	0.497438	NA	Intron (ENSMUST00000100181.10/19157, intron 12 of 13)	11	118023076	118130634	107559	2	-30100	Dnah17
65162	chr11	118164477	118164978	502	*	15.2106	-0.738082	0.526292	-1.40242	0.16079	NA	3' UTR	11	118023076	118130634	107559	2	-33843	Dnah17
65163	chr11	118165682	118166183	502	*	13.1813	-0.548378	0.66609	-0.823279	0.41035	NA	3' UTR	11	118023076	118130634	107559	2	-35048	Dnah17
65164	chr11	118172655	118173156	502	*	11.8573	-0.463977	0.648943	-0.714974	0.474625	NA	Intron (ENSMUST00000100181.10/19157, intron 10 of 13)	11	118164166	118212742	48577	2	39586	Cyth1
65165	chr11	118174618	118175119	502	*	8.07038	0.881687	0.747629	1.17931	0.238274	NA	Intron (ENSMUST00000100181.10/19157, intron 10 of 13)	11	118164166	118212742	48577	2	37623	Cyth1
65166	chr11	118176636	118177137	502	*	10.447	-0.0356669	0.812861	-0.0438782	0.965001	NA	Intron (ENSMUST00000100181.10/19157, intron 10 of 13)	11	118164166	118212742	48577	2	35605	Cyth1
65167	chr11	118179752	118180253	502	*	6.61529	0.334607	1.30745	0.255923	0.79801	NA	Intron (ENSMUST00000100181.10/19157, intron 9 of 13)	11	118164166	118212742	48577	2	32489	Cyth1
65168	chr11	118208699	118209200	502	*	8.60657	0.113394	0.817122	0.138772	0.88963	NA	Intron (ENSMUST00000100181.10/19157, intron 1 of 13)	11	118164166	118212742	48577	2	3542	Cyth1
65169	chr11	118209371	118209872	502	*	12.3021	-0.228359	0.737234	-0.309752	0.75675	NA	Promoter (2-3kb)	11	118164166	118212742	48577	2	2870	Cyth1
65170	chr11	118210157	118210658	502	*	14.9622	-0.194624	0.613044	-0.317471	0.750886	NA	Promoter (2-3kb)	11	118164166	118212742	48577	2	2084	Cyth1
65171	chr11	118220807	118221308	502	*	18.1849	0.0163738	0.663879	0.0246639	0.980323	NA	Promoter (1-2kb)	11	118185427	118219025	33599	2	-1782	Cyth1
65172	chr11	118225010	118225511	502	*	11.5626	1.66129	1.02534	1.62023	0.105183	NA	Promoter (1-2kb)	11	118184972	118226979	42008	2	1468	Cyth1
65173	chr11	118232127	118232628	502	*	15.866	-1.2596	0.934817	-1.34743	0.177841	NA	Intron (ENSMUST00000100181.10/19157, intron 1 of 13)	11	118184972	118226979	42008	2	-5148	Cyth1
65174	chr11	118239169	118239670	502	*	11.0204	-0.654517	0.855292	-0.765256	0.444119	NA	Intron (ENSMUST00000100181.10/19157, intron 1 of 13)	11	118132019	118248502	116484	2	8832	Cyth1
65175	chr11	118247477	118247978	502	*	18.0158	0.136675	0.480058	0.284705	0.77587	NA	Promoter (<=1kb)	11	118132019	118248502	116484	2	524	Cyth1
65176	chr11	118254597	118255098	502	*	12.1438	0.798882	0.779148	1.02533	0.305209	NA	Distal Intergenic	11	118164166	118248592	84427	2	-6005	Cyth1
65177	chr11	118263119	118263620	502	*	8.14613	-1.90291	1.12972	-1.6844	0.0921035	NA	Promoter (<=1kb)	11	118260854	118263284	2431	2	0	Usp36
65178	chr11	118288958	118289459	502	*	14.3892	-0.0773115	0.732993	-0.105474	0.916	NA	Promoter (<=1kb)	11	118283795	118290072	6278	2	613	Usp36
65179	chr11	118317101	118317602	502	*	11.922	-1.10984	0.704379	-1.57563	0.115111	NA	Exon (ENSMUST00000017610.9/21858, exon 3 of 5)	11	118332360	118342500	10141	2	24898	Cep295nl
65180	chr11	118322649	118323150	502	*	11.0579	0.205636	0.832858	0.246904	0.804983	NA	Intron (ENSMUST00000017610.9/21858, intron 1 of 4)	11	118332360	118342500	10141	2	19350	Cep295nl
65181	chr11	118334665	118335166	502	*	10.4088	-0.107463	0.891682	-0.120517	0.904074	NA	Intron (ENSMUST00000017610.9/21858, intron 1 of 4)	11	118332360	118342500	10141	2	7334	Cep295nl
65182	chr11	118337790	118338291	502	*	5.65059	-1.18337	1.03117	-1.1476	0.251134	NA	Intron (ENSMUST00000017610.9/21858, intron 1 of 4)	11	118332360	118342500	10141	2	4209	Cep295nl
65183	chr11	118345725	118346226	502	*	9.20938	-1.15634	0.908781	-1.27241	0.203229	NA	Intron (ENSMUST00000017610.9/21858, intron 1 of 4)	11	118332360	118342500	10141	2	-3225	Cep295nl
65184	chr11	118346477	118346978	502	*	8.60856	0.234061	0.795274	0.294314	0.768518	NA	Intron (ENSMUST00000017610.9/21858, intron 1 of 4)	11	118332360	118342500	10141	2	-3977	Cep295nl
65185	chr11	118365075	118365576	502	*	7.77697	0.649405	0.741281	0.876058	0.380999	NA	Distal Intergenic	11	118303701	118355740	52040	2	-9335	Timp2
65186	chr11	118375028	118375529	502	*	11.8988	-0.184814	0.748705	-0.246844	0.805029	NA	Distal Intergenic	11	118303701	118355740	52040	2	-19288	Timp2
65187	chr11	118400527	118401028	502	*	17.0782	-0.138182	0.655557	-0.210785	0.833055	NA	Promoter (<=1kb)	11	118399761	118401038	1278	2	10	Lgals3bp
65188	chr11	118431365	118431866	502	*	10.6271	-0.464226	0.727989	-0.637682	0.523681	NA	Promoter (1-2kb)	11	118433853	118449963	16111	1	-1987	C1qtnf1
65189	chr11	118433484	118433985	502	*	10.8827	0.997242	0.668519	1.49172	0.135773	NA	Promoter (<=1kb)	11	118433853	118449963	16111	1	0	C1qtnf1
65190	chr11	118438594	118439095	502	*	14.5642	0.423644	0.660968	0.640945	0.521559	NA	Intron (ENSMUST00000124861.1/56745, intron 2 of 2)	11	118443471	118443850	380	1	-4376	C1qtnf1
65191	chr11	118443160	118443661	502	*	16.26	-0.523427	0.629728	-0.831195	0.405864	NA	Promoter (<=1kb)	11	118443471	118443850	380	1	0	C1qtnf1
65192	chr11	118470183	118470684	502	*	13.7565	0.460046	0.774192	0.594227	0.55236	NA	Distal Intergenic	11	118476829	118489209	12381	1	-6145	Engase
65193	chr11	118481916	118482417	502	*	8.21277	0.637707	0.79405	0.803107	0.421913	NA	Promoter (<=1kb)	11	118482389	118487773	5385	1	0	Engase
65194	chr11	118483983	118484484	502	*	13.6465	0.408609	0.536789	0.761209	0.446532	NA	Promoter (<=1kb)	11	118484490	118487509	3020	1	-6	Engase
65195	chr11	118488151	118488652	502	*	13.4375	-0.297138	0.59686	-0.497836	0.6186	NA	3' UTR	11	118484490	118487509	3020	1	3661	Engase
65196	chr11	118492692	118493193	502	*	6.36863	0.044904	0.9503	0.0472525	0.962312	NA	Intron (ENSMUST00000117731.7/52897, intron 13 of 13)	11	118484490	118487509	3020	1	8202	Engase
65197	chr11	118512148	118512649	502	*	17.4137	-0.334556	0.510975	-0.654741	0.512635	NA	Intron (ENSMUST00000117731.7/52897, intron 4 of 13)	11	118496500	118507353	10854	2	-4795	Rbfox3
65198	chr11	118524898	118525399	502	*	10.6204	-1.3114	0.971508	-1.34986	0.177062	NA	Intron (ENSMUST00000117731.7/52897, intron 3 of 13)	11	118496500	118507353	10854	2	-17545	Rbfox3
65199	chr11	118528664	118529165	502	*	15.2954	-0.631143	0.54899	-1.14964	0.25029	NA	Intron (ENSMUST00000117731.7/52897, intron 3 of 13)	11	118496500	118507353	10854	2	-21311	Rbfox3
65200	chr11	118544527	118545028	502	*	18.5364	0.029859	0.587322	0.0508393	0.959454	NA	Intron (ENSMUST00000117731.7/52897, intron 3 of 13)	11	118502842	118569910	67069	2	24882	Rbfox3
65201	chr11	118550743	118551244	502	*	7.05834	0.326018	0.789819	0.412775	0.679771	NA	Intron (ENSMUST00000117731.7/52897, intron 3 of 13)	11	118502842	118569910	67069	2	18666	Rbfox3
65202	chr11	118551885	118552386	502	*	13.0598	-0.745066	0.676171	-1.10189	0.27051	NA	Intron (ENSMUST00000117731.7/52897, intron 3 of 13)	11	118502842	118569910	67069	2	17524	Rbfox3
65203	chr11	118563760	118564261	502	*	8.17141	-3.03187	1.11897	-2.70951	0.00673825	NA	Intron (ENSMUST00000117731.7/52897, intron 3 of 13)	11	118502842	118569910	67069	2	5649	Rbfox3
65204	chr11	118568859	118569360	502	*	9.52722	-0.459253	0.638614	-0.719139	0.472055	NA	Promoter (<=1kb)	11	118502842	118569910	67069	2	550	Rbfox3
65205	chr11	118569405	118569906	502	*	16.3447	0.366671	0.475432	0.771238	0.440566	NA	Promoter (<=1kb)	11	118502842	118569910	67069	2	4	Rbfox3
65206	chr11	118573446	118573947	502	*	15.0107	-0.744118	0.61021	-1.21944	0.222675	NA	Intron (ENSMUST00000117731.7/52897, intron 3 of 13)	11	118502842	118569910	67069	2	-3536	Rbfox3
65207	chr11	118576558	118577059	502	*	14.5007	0.0969745	0.616785	0.157226	0.875067	NA	Intron (ENSMUST00000117731.7/52897, intron 3 of 13)	11	118502842	118569910	67069	2	-6648	Rbfox3
65208	chr11	118577252	118577753	502	*	14.0197	-0.174926	0.615462	-0.284219	0.776242	NA	Intron (ENSMUST00000117731.7/52897, intron 3 of 13)	11	118502842	118569910	67069	2	-7342	Rbfox3
65209	chr11	118584788	118585289	502	*	10.5742	0.178892	0.911561	0.196248	0.844416	NA	Intron (ENSMUST00000117731.7/52897, intron 3 of 13)	11	118502842	118569910	67069	2	-14878	Rbfox3
65210	chr11	118598627	118599128	502	*	16.5684	-0.393467	0.585231	-0.672327	0.501376	NA	Intron (ENSMUST00000117731.7/52897, intron 3 of 13)	11	118502842	118569910	67069	2	-28717	Rbfox3
65211	chr11	118600121	118600622	502	*	13.8885	-1.78658	0.679663	-2.62862	0.00857317	NA	Intron (ENSMUST00000117731.7/52897, intron 3 of 13)	11	118502842	118569910	67069	2	-30211	Rbfox3
65212	chr11	118600722	118601223	502	*	7.58834	-0.821829	0.753314	-1.09095	0.275294	NA	Intron (ENSMUST00000117731.7/52897, intron 3 of 13)	11	118502842	118569910	67069	2	-30812	Rbfox3
65213	chr11	118603013	118603514	502	*	7.4644	-0.0780996	1.03662	-0.0753404	0.939944	NA	Intron (ENSMUST00000117731.7/52897, intron 3 of 13)	11	118502842	118569910	67069	2	-33103	Rbfox3
65214	chr11	118607877	118608378	502	*	10.2506	0.355033	0.72379	0.49052	0.623766	NA	Intron (ENSMUST00000117731.7/52897, intron 3 of 13)	11	118502842	118569910	67069	2	-37967	Rbfox3
65215	chr11	118621045	118621546	502	*	13.1083	-0.33296	0.594857	-0.559731	0.575663	NA	Intron (ENSMUST00000117731.7/52897, intron 3 of 13)	11	118502842	118569910	67069	2	-51135	Rbfox3
65216	chr11	118648375	118648876	502	*	16.0508	0.339908	0.481287	0.706249	0.480033	NA	Intron (ENSMUST00000117731.7/52897, intron 3 of 13)	11	118502842	118569910	67069	2	-78465	Rbfox3
65217	chr11	118650818	118651319	502	*	11.3692	-0.487353	0.823604	-0.591732	0.55403	NA	Intron (ENSMUST00000117731.7/52897, intron 3 of 13)	11	118502842	118569910	67069	2	-80908	Rbfox3
65218	chr11	118659241	118659742	502	*	16.8854	0.434485	0.601722	0.722069	0.470252	NA	Intron (ENSMUST00000117731.7/52897, intron 3 of 13)	11	118502842	118569910	67069	2	-89331	Rbfox3
65219	chr11	118663239	118663740	502	*	9.73223	-1.22225	0.728462	-1.67785	0.0933764	NA	Intron (ENSMUST00000117731.7/52897, intron 3 of 13)	11	118502842	118569910	67069	2	-93329	Rbfox3
65220	chr11	118667854	118668355	502	*	9.70692	-0.748368	1.01652	-0.736208	0.461604	NA	Intron (ENSMUST00000117731.7/52897, intron 3 of 13)	11	118489764	118761041	271278	2	92686	Rbfox3
65221	chr11	118685328	118685829	502	*	12.2398	0.571767	0.737561	0.775213	0.438214	NA	Intron (ENSMUST00000117731.7/52897, intron 2 of 13)	11	118489764	118761041	271278	2	75212	Rbfox3
65222	chr11	118696185	118696686	502	*	11.7499	0.289623	0.637063	0.454622	0.649381	NA	Intron (ENSMUST00000117731.7/52897, intron 2 of 13)	11	118489764	118761041	271278	2	64355	Rbfox3
65223	chr11	118712448	118712949	502	*	16.6495	0.0599554	0.504687	0.118797	0.905436	NA	Intron (ENSMUST00000117731.7/52897, intron 2 of 13)	11	118489764	118761041	271278	2	48092	Rbfox3
65224	chr11	118717459	118717960	502	*	10.3027	-0.347134	0.837449	-0.414513	0.678498	NA	Intron (ENSMUST00000117731.7/52897, intron 2 of 13)	11	118489764	118761041	271278	2	43081	Rbfox3
65225	chr11	118728092	118728593	502	*	13.2457	-0.936145	0.758459	-1.23427	0.217102	NA	Intron (ENSMUST00000117731.7/52897, intron 2 of 13)	11	118489764	118761041	271278	2	32448	Rbfox3
65226	chr11	118729274	118729775	502	*	9.47045	-1.1378	0.850696	-1.33749	0.181063	NA	Intron (ENSMUST00000117731.7/52897, intron 2 of 13)	11	118489764	118761041	271278	2	31266	Rbfox3
65227	chr11	118737743	118738244	502	*	10.286	0.111404	0.662153	0.168244	0.866391	NA	Intron (ENSMUST00000117731.7/52897, intron 2 of 13)	11	118489764	118761041	271278	2	22797	Rbfox3
65228	chr11	118741109	118741610	502	*	10.5401	-0.0474672	0.683374	-0.0694599	0.944624	NA	Intron (ENSMUST00000117731.7/52897, intron 2 of 13)	11	118489764	118761041	271278	2	19431	Rbfox3
65229	chr11	118744770	118745271	502	*	12.7953	-0.721241	0.765596	-0.942065	0.346159	NA	Intron (ENSMUST00000117731.7/52897, intron 2 of 13)	11	118489764	118761041	271278	2	15770	Rbfox3
65230	chr11	118745584	118746085	502	*	10.4683	-0.00536134	0.884702	-0.00606006	0.995165	NA	Intron (ENSMUST00000117731.7/52897, intron 2 of 13)	11	118489764	118761041	271278	2	14956	Rbfox3
65231	chr11	118748554	118749055	502	*	8.04122	-0.209515	0.852214	-0.245848	0.8058	NA	Intron (ENSMUST00000117731.7/52897, intron 2 of 13)	11	118489764	118761041	271278	2	11986	Rbfox3
65232	chr11	118752200	118752701	502	*	12.3372	-0.490418	0.67192	-0.729876	0.465466	NA	Intron (ENSMUST00000117731.7/52897, intron 2 of 13)	11	118489764	118761041	271278	2	8340	Rbfox3
65233	chr11	118758444	118758945	502	*	19.4654	0.0115572	0.479549	0.0241002	0.980773	NA	Promoter (2-3kb)	11	118489764	118761041	271278	2	2096	Rbfox3
65234	chr11	118775670	118776171	502	*	7.7992	0.588913	0.827919	0.711316	0.476888	NA	Intron (ENSMUST00000117731.7/52897, intron 2 of 13)	11	118489764	118761041	271278	2	-14629	Rbfox3
65235	chr11	118776548	118777049	502	*	7.8557	-0.724222	1.12246	-0.645212	0.51879	NA	Intron (ENSMUST00000117731.7/52897, intron 2 of 13)	11	118489764	118761041	271278	2	-15507	Rbfox3
65236	chr11	118792257	118792758	502	*	14.5531	-0.359966	0.638719	-0.563575	0.573043	NA	Exon (ENSMUST00000146016.1/ENSMUST00000146016.1, exon 2 of 4)	11	118489764	118761041	271278	2	-31216	Rbfox3
65237	chr11	118831709	118832210	502	*	12.3122	0.120645	0.583583	0.206732	0.836219	NA	Intron (ENSMUST00000117731.7/52897, intron 1 of 13)	11	118811278	118888689	77412	2	56479	Rbfox3
65238	chr11	118851541	118852042	502	*	12.7693	-0.512328	0.564992	-0.906789	0.364519	NA	Intron (ENSMUST00000117731.7/52897, intron 1 of 13)	11	118811278	118888689	77412	2	36647	Rbfox3
65239	chr11	118856392	118856893	502	*	10.0475	0.769799	0.733295	1.04978	0.293819	NA	Intron (ENSMUST00000117731.7/52897, intron 1 of 13)	11	118811278	118888689	77412	2	31796	Rbfox3
65240	chr11	118858225	118858726	502	*	14.2538	0.0663325	0.517749	0.128117	0.898056	NA	Intron (ENSMUST00000117731.7/52897, intron 1 of 13)	11	118811278	118888689	77412	2	29963	Rbfox3
65241	chr11	118861286	118861787	502	*	17.3848	0.478804	0.459934	1.04103	0.297862	NA	Intron (ENSMUST00000117731.7/52897, intron 1 of 13)	11	118811278	118888689	77412	2	26902	Rbfox3
65242	chr11	118871587	118872088	502	*	13.9488	-0.0856054	0.637579	-0.134266	0.893192	NA	Intron (ENSMUST00000117731.7/52897, intron 1 of 13)	11	118811278	118888689	77412	2	16601	Rbfox3
65243	chr11	118874515	118875016	502	*	10.6897	-0.449509	0.708267	-0.634661	0.525649	NA	Intron (ENSMUST00000117731.7/52897, intron 1 of 13)	11	118811278	118888689	77412	2	13673	Rbfox3
65244	chr11	118878669	118879170	502	*	9.94665	-0.269785	0.618965	-0.435864	0.662935	NA	Intron (ENSMUST00000117731.7/52897, intron 1 of 13)	11	118811278	118888689	77412	2	9519	Rbfox3
65245	chr11	118879455	118879956	502	*	12.1911	0.0424595	0.595597	0.071289	0.943168	NA	Intron (ENSMUST00000117731.7/52897, intron 1 of 13)	11	118811278	118888689	77412	2	8733	Rbfox3
65246	chr11	118897136	118897637	502	*	17.3819	0.218873	0.516418	0.423828	0.671691	NA	Intron (ENSMUST00000117731.7/52897, intron 1 of 13)	11	118811278	118888689	77412	2	-8447	Rbfox3
65247	chr11	118906492	118906993	502	*	15.5017	-0.0177871	0.516683	-0.0344255	0.972538	NA	Promoter (1-2kb)	11	118811280	118908005	96726	2	1012	Rbfox3
65248	chr11	118908336	118908837	502	*	19.0234	-0.260913	0.490346	-0.532099	0.594657	NA	Promoter (<=1kb)	11	118811280	118908005	96726	2	-331	Rbfox3
65249	chr11	118911244	118911745	502	*	18.5964	-0.574516	0.477746	-1.20256	0.229148	NA	Promoter (<=1kb)	11	118491155	118911597	420443	2	0	Rbfox3
65250	chr11	118915892	118916393	502	*	18.0838	0.532164	0.679151	0.783573	0.433291	NA	Distal Intergenic	11	118491155	118911597	420443	2	-4295	Rbfox3
65251	chr11	118916521	118917022	502	*	12.2715	-2.97615	1.44964	-2.05303	0.04007	NA	Distal Intergenic	11	118491155	118911597	420443	2	-4924	Rbfox3
65252	chr11	118926865	118927366	502	*	9.80898	0.489046	0.819687	0.596625	0.550758	NA	Distal Intergenic	11	118491155	118911597	420443	2	-15268	Rbfox3
65253	chr11	118949199	118949700	502	*	6.77636	-0.367206	0.96694	-0.379761	0.704123	NA	Distal Intergenic	11	118491155	118911597	420443	2	-37602	Rbfox3
65254	chr11	118954969	118955470	502	*	9.24426	0.315895	0.741508	0.426017	0.670096	NA	Distal Intergenic	11	118988188	118992841	4654	1	-32718	Enpp7
65255	chr11	118964108	118964609	502	*	9.72896	-0.0314842	0.795414	-0.0395822	0.968426	NA	Distal Intergenic	11	118988188	118992841	4654	1	-23579	Enpp7
65256	chr11	118975342	118975843	502	*	16.4623	-0.665379	0.586468	-1.13455	0.256563	NA	Distal Intergenic	11	118988188	118992841	4654	1	-12345	Enpp7
65257	chr11	118994031	118994532	502	*	7.93469	-1.34755	1.17494	-1.14691	0.251419	NA	Distal Intergenic	11	118988216	118993221	5006	1	5815	Enpp7
65258	chr11	118999424	118999925	502	*	18.9778	0.345622	0.519105	0.665803	0.505537	NA	Distal Intergenic	11	118988216	118993221	5006	1	11208	Enpp7
65259	chr11	119023914	119024415	502	*	12.9815	-0.0610658	1.29158	-0.04728	0.96229	NA	Promoter (<=1kb)	11	119023725	119028038	4314	1	189	Cbx2
65260	chr11	119024849	119025350	502	*	5.85255	-0.641654	1.25098	-0.512923	0.608005	NA	Promoter (1-2kb)	11	119023725	119028038	4314	1	1124	Cbx2
65261	chr11	119026080	119026581	502	*	13.2627	0.413297	0.686534	0.602005	0.547171	NA	Promoter (2-3kb)	11	119023725	119028038	4314	1	2355	Cbx2
65262	chr11	119035465	119035966	502	*	10.2216	0.0318569	0.773851	0.0411668	0.967163	NA	Distal Intergenic	11	119039053	119040831	1779	2	4865	Cbx8
65263	chr11	119036962	119037463	502	*	17.1509	-0.293145	0.627789	-0.466949	0.640536	NA	3' UTR	11	119039053	119040831	1779	2	3368	Cbx8
65264	chr11	119037923	119038424	502	*	9.94633	-0.237197	1.00836	-0.23523	0.814031	NA	Promoter (2-3kb)	11	119039053	119040831	1779	2	2407	Cbx8
65265	chr11	119043787	119044288	502	*	14.6533	0.336066	0.56447	0.595365	0.551599	NA	Promoter (2-3kb)	11	119036305	119040969	4665	2	-2818	Cbx8
65266	chr11	119046478	119046979	502	*	17.8482	-0.500391	0.653888	-0.765255	0.44412	NA	Distal Intergenic	11	119036305	119040969	4665	2	-5509	Cbx8
65267	chr11	119051651	119052152	502	*	16.7812	0.19739	0.50018	0.394638	0.69311	NA	Distal Intergenic	11	119036305	119040969	4665	2	-10682	Cbx8
65268	chr11	119052459	119052960	502	*	18.779	-0.552144	0.505122	-1.09309	0.274354	NA	Distal Intergenic	11	119036305	119040969	4665	2	-11490	Cbx8
65269	chr11	119054114	119054615	502	*	15.7702	-0.0784818	0.494666	-0.158656	0.87394	NA	Distal Intergenic	11	119036305	119040969	4665	2	-13145	Cbx8
65270	chr11	119058545	119059046	502	*	18.9563	1.07581	0.504638	2.13185	0.033019	NA	Distal Intergenic	11	119036305	119040969	4665	2	-17576	Cbx8
65271	chr11	119081725	119082226	502	*	15.5724	0.709243	0.550253	1.28894	0.197419	NA	Exon (ENSMUST00000026665.7/12418, exon 5 of 5)	11	119077573	119086221	8649	2	3995	Cbx4
65272	chr11	119083643	119084144	502	*	12.8977	0.679992	0.710618	0.956902	0.338617	NA	Promoter (2-3kb)	11	119077573	119086221	8649	2	2077	Cbx4
65273	chr11	119087240	119087741	502	*	11.5739	-0.675716	0.748719	-0.902496	0.366793	NA	Promoter (1-2kb)	11	119081373	119086221	4849	2	-1019	Cbx4
65274	chr11	119088300	119088801	502	*	11.1281	-0.383181	0.664163	-0.576938	0.563981	NA	Promoter (2-3kb)	11	119081373	119086221	4849	2	-2079	Cbx4
65275	chr11	119090174	119090675	502	*	15.5321	-0.0510733	0.510225	-0.1001	0.920265	NA	Distal Intergenic	11	119081373	119086221	4849	2	-3953	Cbx4
65276	chr11	119101338	119101839	502	*	7.21667	-0.782504	1.07416	-0.72848	0.46632	NA	Distal Intergenic	11	119081373	119086221	4849	2	-15117	Cbx4
65277	chr11	119108452	119108953	502	*	6.04526	0.715974	1.09201	0.655649	0.51205	NA	Intron (ENSMUST00000156576.1/ENSMUST00000156576.1, intron 1 of 2)	11	119081373	119086221	4849	2	-22231	Cbx4
65278	chr11	119112902	119113403	502	*	15.7136	0.447014	0.525244	0.85106	0.394736	NA	Distal Intergenic	11	119081373	119086221	4849	2	-26681	Cbx4
65279	chr11	119122462	119122963	502	*	10.3567	0.196314	0.652433	0.300895	0.763494	NA	Distal Intergenic	11	119154076	119154137	62	2	31174	Mir6934
65280	chr11	119128082	119128583	502	*	13.3899	-0.249032	0.604044	-0.412274	0.680139	NA	Intron (ENSMUST00000144096.1/ENSMUST00000144096.1, intron 2 of 5)	11	119154076	119154137	62	2	25554	Mir6934
65281	chr11	119134611	119135112	502	*	12.9333	-0.651865	0.721587	-0.903377	0.366326	NA	Intron (ENSMUST00000144096.1/ENSMUST00000144096.1, intron 2 of 5)	11	119154076	119154137	62	2	19025	Mir6934
65282	chr11	119138107	119138608	502	*	11.879	0.167722	0.709823	0.236287	0.81321	NA	Exon (ENSMUST00000144096.1/ENSMUST00000144096.1, exon 1 of 6)	11	119154076	119154137	62	2	15529	Mir6934
65283	chr11	119138844	119139345	502	*	10.7307	-0.54217	0.721278	-0.75168	0.452243	NA	Distal Intergenic	11	119154076	119154137	62	2	14792	Mir6934
65284	chr11	119150516	119151017	502	*	14.4106	0.0172888	0.712704	0.0242581	0.980647	NA	Intron (ENSMUST00000036113.3/207592, intron 10 of 11)	11	119154076	119154137	62	2	3120	Mir6934
65285	chr11	119159389	119159890	502	*	8.61137	-0.245473	0.755314	-0.324995	0.745185	NA	Intron (ENSMUST00000036113.3/207592, intron 3 of 11)	11	119154076	119154137	62	2	-5252	Mir6934
65286	chr11	119176232	119176733	502	*	11.1413	-0.458746	0.723667	-0.633919	0.526133	NA	Intron (ENSMUST00000036113.3/207592, intron 3 of 11)	11	119154076	119154137	62	2	-22095	Mir6934
65287	chr11	119180074	119180575	502	*	9.29424	0.0777109	0.827726	0.0938849	0.925201	NA	Intron (ENSMUST00000036113.3/207592, intron 3 of 11)	11	119154076	119154137	62	2	-25937	Mir6934
65288	chr11	119203408	119203909	502	*	10.3378	-1.03973	0.846311	-1.22854	0.219243	NA	Intron (ENSMUST00000036113.3/207592, intron 3 of 11)	11	119210641	119221976	11336	2	18067	Tbc1d16
65289	chr11	119206596	119207097	502	*	17.9863	-0.472054	0.633251	-0.745446	0.456002	NA	Intron (ENSMUST00000036113.3/207592, intron 3 of 11)	11	119210641	119221976	11336	2	14879	Tbc1d16
65290	chr11	119222136	119222637	502	*	17.0431	1.56956	0.65088	2.41144	0.0158895	NA	Promoter (<=1kb)	11	119210641	119221976	11336	2	-160	Tbc1d16
65291	chr11	119223537	119224038	502	*	15.7661	-0.156403	0.710102	-0.220253	0.825674	NA	Promoter (1-2kb)	11	119210641	119221976	11336	2	-1561	Tbc1d16
65292	chr11	119225570	119226071	502	*	11.6629	-0.0895462	0.822331	-0.108893	0.913287	NA	Promoter (2-3kb)	11	119147135	119228461	81327	2	2390	Tbc1d16
65293	chr11	119268721	119269222	502	*	15.0811	0.113667	0.623305	0.182361	0.855299	NA	Promoter (<=1kb)	11	119268028	119273452	5425	1	693	Gaa
65294	chr11	119277216	119277717	502	*	9.00549	0.538854	0.703199	0.76629	0.443504	NA	Promoter (<=1kb)	11	119277714	119281435	3722	1	0	Gaa
65295	chr11	119282414	119282915	502	*	4.12385	-0.30912	1.06599	-0.289984	0.771829	NA	Intron (ENSMUST00000106259.8/14387, intron 15 of 19)	11	119278876	119279488	613	1	3538	Gaa
65296	chr11	119305246	119305747	502	*	19.3607	-0.0484475	0.553886	-0.0874685	0.930299	NA	Promoter (2-3kb)	11	119307768	119345375	37608	1	-2021	Card14
65297	chr11	119316167	119316668	502	*	4.98577	0.6963	1.01226	0.687868	0.491536	NA	Promoter (1-2kb)	11	119314787	119345375	30589	1	1380	Card14
65298	chr11	119338548	119339049	502	*	10.9345	-1.01063	0.793662	-1.27337	0.202886	NA	Exon (ENSMUST00000106250.7/170720, exon 18 of 23)	11	119346418	119347861	1444	2	8812	Sgsh
65299	chr11	119392859	119393360	502	*	19.3852	0.694615	0.571084	1.21631	0.223867	NA	Promoter (<=1kb)	11	119393100	119487415	94316	1	0	Rnf213
65300	chr11	119431538	119432039	502	*	7.32322	1.13897	0.825001	1.38056	0.167413	NA	Exon (ENSMUST00000093902.11/672511, exon 21 of 67)	11	119393100	119487418	94319	1	38438	Rnf213
65301	chr11	119459362	119459863	502	*	1.96433	-1.47569	1.8829	-0.783736	0.433195	NA	Intron (ENSMUST00000093902.11/672511, intron 40 of 66)	11	119478057	119487417	9361	1	-18194	Rnf213
65302	chr11	119496057	119496558	502	*	7.25984	-0.123501	0.933773	-0.13226	0.894779	NA	Promoter (2-3kb)	11	119499511	119505962	6452	1	-2953	Endov
65303	chr11	119509841	119510342	502	*	8.13785	-0.824136	0.875731	-0.941084	0.346662	NA	3' UTR	11	119501978	119507389	5412	1	7863	Endov
65304	chr11	119515767	119516268	502	*	8.00898	0.2176	0.763755	0.284909	0.775714	NA	Distal Intergenic	11	119501978	119507389	5412	1	13789	Endov
65305	chr11	119523219	119523720	502	*	12.9593	-0.835824	0.870386	-0.960291	0.336909	NA	Distal Intergenic	11	119501978	119507389	5412	1	21241	Endov
65306	chr11	119528935	119529436	502	*	12.0553	0.143055	0.713985	0.200361	0.841198	NA	Distal Intergenic	11	119538719	119547753	9035	2	18317	Nptx1
65307	chr11	119539925	119540426	502	*	16.8415	-0.711096	0.619116	-1.14857	0.250734	NA	3' UTR	11	119538719	119547753	9035	2	7327	Nptx1
65308	chr11	119543850	119544351	502	*	13.036	-1.43721	0.684893	-2.09844	0.0358663	NA	Intron (ENSMUST00000026670.4/18164, intron 3 of 4)	11	119538719	119547753	9035	2	3402	Nptx1
65309	chr11	119548195	119548696	502	*	19.3501	0.298539	0.443414	0.673275	0.500772	NA	Promoter (<=1kb)	11	119548630	119569046	20417	1	0	Gm11762
65310	chr11	119549693	119550194	502	*	14.7427	0.173793	0.512512	0.3391	0.734535	NA	Promoter (1-2kb)	11	119548630	119569046	20417	1	1063	Gm11762
65311	chr11	119552853	119553354	502	*	8.43679	-0.775025	0.984756	-0.787022	0.431269	NA	Intron (ENSMUST00000135630.1/100503830, intron 1 of 3)	11	119548630	119569046	20417	1	4223	Gm11762
65312	chr11	119558157	119558658	502	*	8.23731	0.114138	0.780921	0.146159	0.883796	NA	Intron (ENSMUST00000135630.1/100503830, intron 1 of 3)	11	119548630	119569046	20417	1	9527	Gm11762
65313	chr11	119559145	119559646	502	*	11.0939	-0.797508	0.752696	-1.05954	0.289356	NA	Intron (ENSMUST00000135630.1/100503830, intron 1 of 3)	11	119548630	119569046	20417	1	10515	Gm11762
65314	chr11	119564283	119564784	502	*	12.5462	-0.434983	0.549904	-0.791016	0.428935	NA	Intron (ENSMUST00000135630.1/100503830, intron 1 of 3)	11	119548630	119569046	20417	1	15653	Gm11762
65315	chr11	119572960	119573461	502	*	12.8961	0.387742	0.853244	0.454434	0.649517	NA	Distal Intergenic	11	119548630	119569046	20417	1	24330	Gm11762
65316	chr11	119576758	119577259	502	*	6.94966	-0.140529	0.951358	-0.147715	0.882568	NA	Distal Intergenic	11	119602905	119823176	220272	1	-25646	Rptor
65317	chr11	119637505	119638006	502	*	15.0433	-0.292716	0.604567	-0.484176	0.628261	NA	Intron (ENSMUST00000125583.7/74370, intron 1 of 12)	11	119655944	119865810	209867	1	-17938	Rptor
65318	chr11	119640290	119640791	502	*	10.3695	1.0672	0.924474	1.15439	0.248341	NA	Intron (ENSMUST00000125583.7/74370, intron 1 of 12)	11	119655944	119865810	209867	1	-15153	Rptor
65319	chr11	119642011	119642512	502	*	14.1653	-1.04956	0.597003	-1.75805	0.0787382	NA	Intron (ENSMUST00000125583.7/74370, intron 1 of 12)	11	119655944	119865810	209867	1	-13432	Rptor
65320	chr11	119644879	119645380	502	*	8.52561	0.0150353	1.2515	0.0120138	0.990415	NA	Intron (ENSMUST00000125583.7/74370, intron 1 of 12)	11	119655944	119865810	209867	1	-10564	Rptor
65321	chr11	119666654	119667155	502	*	13.8013	0.528033	0.944316	0.55917	0.576046	NA	Intron (ENSMUST00000125583.7/74370, intron 2 of 12)	11	119655944	119865810	209867	1	10710	Rptor
65322	chr11	119683550	119684051	502	*	9.69288	1.33411	0.733701	1.81833	0.0690142	NA	Intron (ENSMUST00000125583.7/74370, intron 3 of 12)	11	119655944	119865810	209867	1	27606	Rptor
65323	chr11	119685357	119685858	502	*	8.8757	-0.845992	0.881894	-0.95929	0.337412	NA	Intron (ENSMUST00000125583.7/74370, intron 3 of 12)	11	119655944	119865810	209867	1	29413	Rptor
65324	chr11	119687946	119688447	502	*	11.5887	0.331275	0.838392	0.395132	0.692746	NA	Intron (ENSMUST00000125583.7/74370, intron 3 of 12)	11	119655944	119865810	209867	1	32002	Rptor
65325	chr11	119694347	119694848	502	*	7.56786	0.585123	0.857556	0.682315	0.49504	NA	Intron (ENSMUST00000125583.7/74370, intron 3 of 12)	11	119655944	119865810	209867	1	38403	Rptor
65326	chr11	119703401	119703902	502	*	0.15033	-0.068369	4.99372	-0.013691	0.989076	NA	Intron (ENSMUST00000125583.7/74370, intron 3 of 12)	11	119655944	119865810	209867	1	47457	Rptor
65327	chr11	119709147	119709648	502	*	7.72163	-0.655303	1.02268	-0.640771	0.521671	NA	Intron (ENSMUST00000125583.7/74370, intron 3 of 12)	11	119655944	119865810	209867	1	53203	Rptor
65328	chr11	119733595	119734096	502	*	13.2172	-0.0402592	0.518759	-0.0776068	0.938141	NA	Intron (ENSMUST00000125583.7/74370, intron 4 of 12)	11	119798773	119846955	48183	1	-64677	Rptor
65329	chr11	119735557	119736058	502	*	8.98222	-0.464524	1.75634	-0.264484	0.791407	NA	Intron (ENSMUST00000125583.7/74370, intron 4 of 12)	11	119798773	119846955	48183	1	-62715	Rptor
65330	chr11	119739511	119740012	502	*	13.8375	0.0738326	0.684292	0.107896	0.914078	NA	Intron (ENSMUST00000125583.7/74370, intron 4 of 12)	11	119798773	119846955	48183	1	-58761	Rptor
65331	chr11	119745209	119745710	502	*	8.29375	-0.804413	0.790374	-1.01776	0.308791	NA	Intron (ENSMUST00000125583.7/74370, intron 5 of 12)	11	119798773	119846955	48183	1	-53063	Rptor
65332	chr11	119758852	119759353	502	*	5.581	-2.67349	1.61891	-1.65142	0.0986539	NA	Intron (ENSMUST00000125583.7/74370, intron 6 of 12)	11	119798773	119846955	48183	1	-39420	Rptor
65333	chr11	119767443	119767944	502	*	15.4733	-0.449636	0.692225	-0.649551	0.515982	NA	Intron (ENSMUST00000125583.7/74370, intron 6 of 12)	11	119798773	119846955	48183	1	-30829	Rptor
65334	chr11	119778896	119779397	502	*	0.0569627	0	4.99742	0	1	NA	Intron (ENSMUST00000125583.7/74370, intron 6 of 12)	11	119798773	119846955	48183	1	-19376	Rptor
65335	chr11	119781682	119782183	502	*	12.8945	-1.23919	0.822285	-1.507	0.13181	NA	Exon (ENSMUST00000130049.7/74370, exon 7 of 7)	11	119798773	119846955	48183	1	-16590	Rptor
65336	chr11	119785711	119786212	502	*	9.86902	0.0269245	0.914826	0.0294313	0.976521	NA	Intron (ENSMUST00000125583.7/74370, intron 7 of 12)	11	119798773	119846955	48183	1	-12561	Rptor
65337	chr11	119793957	119794458	502	*	9.00036	-1.11536	0.859904	-1.29708	0.194605	NA	Intron (ENSMUST00000125583.7/74370, intron 7 of 12)	11	119798773	119846955	48183	1	-4315	Rptor
65338	chr11	119802973	119803474	502	*	12.5644	0.222674	0.782765	0.284472	0.776049	NA	Intron (ENSMUST00000125583.7/74370, intron 9 of 12)	11	119798773	119846955	48183	1	4200	Rptor
65339	chr11	119813297	119813798	502	*	7.26657	0.439868	0.830636	0.529555	0.59642	NA	Promoter (2-3kb)	11	119811246	119867389	56144	1	2051	Rptor
65340	chr11	119815781	119816282	502	*	7.7423	-0.800377	0.815055	-0.981991	0.326104	NA	Intron (ENSMUST00000125583.7/74370, intron 10 of 12)	11	119811246	119867389	56144	1	4535	Rptor
65341	chr11	119817891	119818392	502	*	14.6464	0.877571	0.664983	1.31969	0.186939	NA	Intron (ENSMUST00000125583.7/74370, intron 11 of 12)	11	119822947	119856298	33352	1	-4555	Rptor
65342	chr11	119824117	119824618	502	*	17.7995	-1.43242	0.570894	-2.50909	0.0121044	NA	Promoter (1-2kb)	11	119822947	119856298	33352	1	1170	Rptor
65343	chr11	119839800	119840301	502	*	13.733	0.618356	0.566865	1.09083	0.275346	NA	Intron (ENSMUST00000147772.7/74370, intron 13 of 13)	11	119820812	119834365	13554	2	-5435	Rptoros
65344	chr11	119863380	119863881	502	*	15.4408	0.681523	0.59968	1.13648	0.255757	NA	Intron (ENSMUST00000026671.12/74370, intron 20 of 33)	11	119857444	119884967	27524	1	5936	Rptor
65345	chr11	119884845	119885346	502	*	9.52414	1.12986	1.49099	0.757791	0.448576	NA	3' UTR	11	119857444	119884967	27524	1	27401	Rptor
65346	chr11	119891177	119891678	502	*	10.7463	-1.41677	0.830556	-1.70581	0.088044	NA	3' UTR	11	119913441	119917008	3568	1	-21763	Chmp6
65347	chr11	119891780	119892281	502	*	15.3173	0.34961	0.552868	0.632358	0.527153	NA	Intron (ENSMUST00000026671.12/74370, intron 28 of 33)	11	119913441	119917008	3568	1	-21160	Chmp6
65348	chr11	119893685	119894186	502	*	9.77628	-1.54672	0.948015	-1.63154	0.102777	NA	Intron (ENSMUST00000026671.12/74370, intron 29 of 33)	11	119913441	119917008	3568	1	-19255	Chmp6
65349	chr11	119899273	119899774	502	*	9.08974	0.197661	0.828525	0.23857	0.811439	NA	3' UTR	11	119913441	119917008	3568	1	-13667	Chmp6
65350	chr11	119909358	119909859	502	*	14.4643	-0.173838	0.619409	-0.280652	0.778977	NA	Distal Intergenic	11	119913441	119917008	3568	1	-3582	Chmp6
65351	chr11	119919760	119920261	502	*	16.5218	-1.1376	0.742305	-1.53253	0.125392	NA	Downstream (<=300bp)	11	119916731	119918628	1898	1	3029	Chmp6
65352	chr11	119926680	119927181	502	*	10.8618	-0.666392	0.624753	-1.06665	0.28613	NA	Distal Intergenic	11	119916731	119918628	1898	1	9949	Chmp6
65353	chr11	119931876	119932377	502	*	9.62817	-0.643256	0.892999	-0.720333	0.47132	NA	Distal Intergenic	11	119942763	120002621	59859	1	-10386	Baiap2
65354	chr11	119933103	119933604	502	*	11.9545	0.562321	0.766229	0.733881	0.463021	NA	Distal Intergenic	11	119942763	120002621	59859	1	-9159	Baiap2
65355	chr11	119934743	119935244	502	*	9.35942	0.0203638	0.946685	0.0215106	0.982838	NA	Distal Intergenic	11	119942763	120002621	59859	1	-7519	Baiap2
65356	chr11	119935487	119935988	502	*	10.419	0.152473	0.685894	0.222298	0.824082	NA	Exon (ENSMUST00000129379.1/ENSMUST00000129379.1, exon 3 of 3)	11	119942763	120002621	59859	1	-6775	Baiap2
65357	chr11	119937203	119937704	502	*	8.44953	-1.59775	0.949725	-1.68234	0.0925039	NA	Intron (ENSMUST00000129379.1/ENSMUST00000129379.1, intron 2 of 2)	11	119942763	120002621	59859	1	-5059	Baiap2
65358	chr11	119939221	119939722	502	*	10.7786	0.0825194	0.637364	0.12947	0.896986	NA	Exon (ENSMUST00000143428.1/ENSMUST00000143428.1, exon 2 of 2)	11	119942763	120002621	59859	1	-3041	Baiap2
65359	chr11	119943704	119944205	502	*	18.1381	-0.163186	0.531006	-0.307315	0.758604	NA	Promoter (<=1kb)	11	119943472	119981419	37948	1	232	Baiap2
65360	chr11	119945121	119945622	502	*	13.0607	1.1512	0.569052	2.02302	0.0430714	NA	Promoter (1-2kb)	11	119943472	119981419	37948	1	1649	Baiap2
65361	chr11	119948752	119949253	502	*	18.3275	1.13842	0.496367	2.2935	0.021819	NA	Intron (ENSMUST00000075180.11/108100, intron 1 of 13)	11	119943472	119981419	37948	1	5280	Baiap2
65362	chr11	119952166	119952667	502	*	11.7121	0.330423	0.688754	0.479739	0.631413	NA	Intron (ENSMUST00000075180.11/108100, intron 1 of 13)	11	119960021	119960387	367	1	-7354	Baiap2
65363	chr11	119956516	119957017	502	*	12.0548	0.638868	0.704411	0.906954	0.364431	NA	Intron (ENSMUST00000075180.11/108100, intron 1 of 13)	11	119960021	119960387	367	1	-3004	Baiap2
65364	chr11	119973713	119974214	502	*	12.8727	0.402825	0.629918	0.639489	0.522505	NA	Intron (ENSMUST00000075180.11/108100, intron 3 of 13)	11	119960021	119960387	367	1	13692	Baiap2
65365	chr11	119979989	119980490	502	*	16.4982	-0.183242	0.685048	-0.267488	0.789094	NA	Intron (ENSMUST00000075180.11/108100, intron 3 of 13)	11	119997671	120002199	4529	1	-17181	Baiap2
65366	chr11	119988285	119988786	502	*	13.8	0.429388	0.622468	0.689816	0.49031	NA	Intron (ENSMUST00000075180.11/108100, intron 6 of 13)	11	119997671	120002199	4529	1	-8885	Baiap2
65367	chr11	119990286	119990787	502	*	18.0616	0.845549	0.512889	1.6486	0.0992298	NA	Intron (ENSMUST00000075180.11/108100, intron 6 of 13)	11	119997671	120002199	4529	1	-6884	Baiap2
65368	chr11	120001978	120002479	502	*	16.5081	-0.141583	0.615723	-0.229945	0.818134	NA	3' UTR	11	119997671	120002199	4529	1	4307	Baiap2
65369	chr11	120005451	120005952	502	*	12.8175	-0.71067	0.622572	-1.14151	0.25366	NA	Intron (ENSMUST00000026436.9/108100, intron 13 of 13)	11	120007313	120012408	5096	2	6456	Aatk
65370	chr11	120007476	120007977	502	*	17.406	-0.161617	0.570275	-0.283402	0.776869	NA	3' UTR	11	120007313	120012408	5096	2	4431	Aatk
65371	chr11	120012336	120012837	502	*	19.1048	0.0962876	0.490653	0.196244	0.844419	NA	Promoter (<=1kb)	11	120007313	120012408	5096	2	0	Aatk
65372	chr11	120022128	120022629	502	*	16.0594	-0.846616	0.541429	-1.56367	0.117895	NA	Promoter (1-2kb)	11	120016738	120020168	3431	2	-1960	Aatk
65373	chr11	120022773	120023274	502	*	17.5615	-0.435341	0.547063	-0.795779	0.42616	NA	Promoter (2-3kb)	11	120016738	120020168	3431	2	-2605	Aatk
65374	chr11	120045748	120046249	502	*	14.9063	-0.0364053	0.533838	-0.0681955	0.94563	NA	Promoter (<=1kb)	11	120007313	120047070	39758	2	821	Aatk
65375	chr11	120048073	120048574	502	*	18.7628	-1.11516	0.585173	-1.90569	0.0566904	NA	Promoter (<=1kb)	11	120007313	120047167	39855	2	-906	Aatk
65376	chr11	120056187	120056688	502	*	13.2398	-0.312724	0.573772	-0.545031	0.585732	NA	Distal Intergenic	11	120064434	120064968	535	2	8280	Cep131
65377	chr11	120067738	120068239	502	*	11.9621	-0.371675	0.647658	-0.573875	0.566053	NA	Promoter (<=1kb)	11	120064639	120068057	3419	2	0	Cep131
65378	chr11	120069178	120069679	502	*	9.50903	-0.353289	0.811999	-0.435085	0.663501	NA	Promoter (1-2kb)	11	120064639	120068057	3419	2	-1121	Cep131
65379	chr11	120100876	120101377	502	*	17.5252	0.682534	0.579099	1.17861	0.238552	NA	Promoter (1-2kb)	11	120099099	120100414	1316	1	1777	Ndufaf8
65380	chr11	120102451	120102952	502	*	7.40634	-0.150685	0.839954	-0.179396	0.857626	NA	Distal Intergenic	11	120099099	120100414	1316	1	3352	Ndufaf8
65381	chr11	120110995	120111496	502	*	12.1972	0.812037	0.638273	1.27224	0.203288	NA	Promoter (<=1kb)	11	120105805	120110458	4654	2	-537	Slc38a10
65382	chr11	120136866	120137367	502	*	11.3224	0.74698	1.34693	0.554579	0.579183	NA	Intron (ENSMUST00000045402.13/72055, intron 6 of 15)	11	120139109	120142784	3676	2	5417	Slc38a10
65383	chr11	120150309	120150810	502	*	11.441	0.346718	0.666129	0.520497	0.602717	NA	Promoter (<=1kb)	11	120111003	120151279	40277	2	469	Slc38a10
65384	chr11	120160459	120160960	502	*	14.4712	0.156327	0.565174	0.2766	0.782087	NA	Distal Intergenic	11	120123844	120151346	27503	2	-9113	Slc38a10
65385	chr11	120184839	120185340	502	*	16.0818	0.0884332	0.594326	0.148796	0.881715	NA	Distal Intergenic	11	120185400	120188751	3352	2	3411	Reno1
65386	chr11	120188936	120189437	502	*	16.6918	1.72609	0.539908	3.19701	0.00138858	NA	Promoter (<=1kb)	11	120185400	120188751	3352	2	-185	Reno1
65387	chr11	120204421	120204922	502	*	19.4679	1.02482	0.465161	2.20315	0.0275841	NA	Distal Intergenic	11	120187707	120189852	2146	2	-14569	Reno1
65388	chr11	120216795	120217296	502	*	16.049	0.515735	0.652497	0.790401	0.429294	NA	Exon (ENSMUST00000135048.1/ENSMUST00000135048.1, exon 1 of 2)	11	120229802	120231585	1784	2	14289	2900052L18Rik
65389	chr11	120220185	120220686	502	*	16.5895	-0.109338	0.683468	-0.159975	0.8729	NA	Distal Intergenic	11	120229802	120231585	1784	2	10899	2900052L18Rik
65390	chr11	120225012	120225513	502	*	8.30898	-0.245295	0.83741	-0.292921	0.769582	NA	Distal Intergenic	11	120229802	120231585	1784	2	6072	2900052L18Rik
65391	chr11	120228812	120229313	502	*	12.0927	-0.99395	0.955356	-1.0404	0.298155	NA	Promoter (2-3kb)	11	120229802	120231585	1784	2	2272	2900052L18Rik
65392	chr11	120229897	120230398	502	*	16.8774	0.391833	0.525473	0.745676	0.455863	NA	Promoter (1-2kb)	11	120229802	120231585	1784	2	1187	2900052L18Rik
65393	chr11	120233478	120233979	502	*	15.6089	1.25287	0.589599	2.12495	0.033591	NA	Promoter (<=1kb)	11	120232947	120292296	59350	1	531	Bahcc1
65394	chr11	120234452	120234953	502	*	16.656	1.39467	0.512467	2.72149	0.00649885	NA	Promoter (1-2kb)	11	120236445	120237284	840	1	-1492	Bahcc1
65395	chr11	120235542	120236043	502	*	13.585	0.269923	0.610352	0.442242	0.658314	NA	Promoter (<=1kb)	11	120236445	120237284	840	1	-402	Bahcc1
65396	chr11	120237643	120238144	502	*	13.4334	0.61025	0.63247	0.964868	0.334611	NA	Promoter (<=1kb)	11	120236699	120292282	55584	1	944	Bahcc1
65397	chr11	120238542	120239043	502	*	11.7506	0.582193	0.643732	0.904402	0.365782	NA	Promoter (1-2kb)	11	120236699	120292282	55584	1	1843	Bahcc1
65398	chr11	120240781	120241282	502	*	7.6759	-0.889023	0.97822	-0.908817	0.363447	NA	Intron (ENSMUST00000122148.7/268515, intron 2 of 27)	11	120236699	120292282	55584	1	4082	Bahcc1
65399	chr11	120248613	120249114	502	*	9.51399	-0.439172	0.805255	-0.545383	0.58549	NA	Intron (ENSMUST00000122148.7/268515, intron 2 of 27)	11	120236699	120292282	55584	1	11914	Bahcc1
65400	chr11	120250862	120251363	502	*	9.22364	-0.7514	0.795103	-0.945035	0.344641	NA	Intron (ENSMUST00000122148.7/268515, intron 2 of 27)	11	120236699	120292282	55584	1	14163	Bahcc1
65401	chr11	120252905	120253406	502	*	17.2795	0.0538179	0.689689	0.0780322	0.937802	NA	Intron (ENSMUST00000122148.7/268515, intron 2 of 27)	11	120236699	120292282	55584	1	16206	Bahcc1
65402	chr11	120255994	120256495	502	*	10.8456	0.267295	0.624793	0.427814	0.668787	NA	Intron (ENSMUST00000122148.7/268515, intron 2 of 27)	11	120236699	120292282	55584	1	19295	Bahcc1
65403	chr11	120257235	120257736	502	*	16.1386	-0.54806	0.714811	-0.76672	0.443248	NA	Intron (ENSMUST00000122148.7/268515, intron 2 of 27)	11	120236699	120292282	55584	1	20536	Bahcc1
65404	chr11	120259730	120260231	502	*	14.435	0.694173	0.632832	1.09693	0.272671	NA	Intron (ENSMUST00000122148.7/268515, intron 3 of 27)	11	120236699	120292282	55584	1	23031	Bahcc1
65405	chr11	120263977	120264478	502	*	14.9607	0.547465	0.742019	0.737804	0.460633	NA	Intron (ENSMUST00000122148.7/268515, intron 3 of 27)	11	120236699	120292282	55584	1	27278	Bahcc1
65406	chr11	120269654	120270155	502	*	12.3606	0.822513	0.767348	1.07189	0.283769	NA	Intron (ENSMUST00000122148.7/268515, intron 4 of 27)	11	120236699	120292282	55584	1	32955	Bahcc1
65407	chr11	120278805	120279306	502	*	10.141	1.1808	0.67484	1.74975	0.0801617	NA	Exon (ENSMUST00000122148.7/268515, exon 12 of 28)	11	120236699	120292282	55584	1	42106	Bahcc1
65408	chr11	120292472	120292973	502	*	8.13783	-1.83193	1.12986	-1.62138	0.104936	NA	Downstream (<=300bp)	11	120346382	120346977	596	2	54004	Actg1
65409	chr11	120293666	120294167	502	*	16.0715	-1.15959	0.931032	-1.24549	0.212953	NA	Distal Intergenic	11	120346382	120346977	596	2	52810	Actg1
65410	chr11	120319652	120320153	502	*	11.9047	-0.157385	0.594707	-0.264642	0.791285	NA	Distal Intergenic	11	120346382	120346977	596	2	26824	Actg1
65411	chr11	120321872	120322373	502	*	0.676853	1.53743	4.83785	0.317791	0.750643	NA	Distal Intergenic	11	120346382	120346977	596	2	24604	Actg1
65412	chr11	120322389	120322890	502	*	0.489939	-1.09104	4.85905	-0.224538	0.822339	NA	Distal Intergenic	11	120346382	120346977	596	2	24087	Actg1
65413	chr11	120323287	120323788	502	*	1.45704	2.97862	2.7094	1.09937	0.271608	NA	Distal Intergenic	11	120346382	120346977	596	2	23189	Actg1
65414	chr11	120335518	120336019	502	*	8.15366	-0.24792	0.945912	-0.262097	0.793247	NA	Distal Intergenic	11	120346382	120346977	596	2	10958	Actg1
65415	chr11	120346183	120346684	502	*	5.41978	1.03836	1.07662	0.964459	0.334816	NA	Promoter (<=1kb)	11	120346382	120346977	596	2	293	Actg1
65416	chr11	120347059	120347560	502	*	5.01553	0.135034	1.12054	0.120508	0.904081	NA	Promoter (<=1kb)	11	120347350	120347413	64	2	0	Mir6935
65417	chr11	120347591	120348092	502	*	12.3633	-0.249593	0.651716	-0.382978	0.701736	NA	Promoter (<=1kb)	11	120345691	120348091	2401	2	0	Actg1
65418	chr11	120353383	120353884	502	*	14.9527	0.638099	0.525196	1.21497	0.224376	NA	Distal Intergenic	11	120348678	120351190	2513	1	4705	0610009L18Rik
65419	chr11	120359325	120359826	502	*	14.7865	-0.527954	0.608577	-0.867523	0.385656	NA	Promoter (1-2kb)	11	120361534	120368168	6635	1	-1708	Fscn2
65420	chr11	120373785	120374286	502	*	12.3059	-0.258474	0.56106	-0.460689	0.645022	NA	Promoter (<=1kb)	11	120372971	120374167	1197	2	0	Faap100
65421	chr11	120377568	120378069	502	*	17.6792	1.06209	0.459347	2.31217	0.0207685	NA	Promoter (<=1kb)	11	120376986	120378474	1489	2	405	Faap100
65422	chr11	120460399	120460900	502	*	5.12356	0.661667	0.96095	0.688554	0.491104	NA	Promoter (<=1kb)	11	120459801	120462532	2732	1	598	Ccdc137
65423	chr11	120492814	120493315	502	*	10.677	0.224226	0.727705	0.308127	0.757986	NA	Promoter (<=1kb)	11	120491915	120496916	5002	1	899	Slc25a10
65424	chr11	120513049	120513550	502	*	10.3738	-0.610179	0.678635	-0.899126	0.368585	NA	Distal Intergenic	11	120497725	120498277	553	1	15324	Slc25a10
65425	chr11	120530525	120531026	502	*	14.2419	-0.987187	0.735104	-1.34292	0.179297	NA	Promoter (<=1kb)	11	120530699	120538984	8286	1	0	Gcgr
65426	chr11	120541963	120542464	502	*	8.03497	-0.837188	0.887225	-0.943603	0.345372	NA	Distal Intergenic	11	120542888	120549701	6814	2	7237	Mcrip1
65427	chr11	120558224	120558725	502	*	7.56892	-0.0467332	0.722191	-0.0647103	0.948405	NA	Distal Intergenic	11	120549979	120551132	1154	2	-7092	Ppp1r27
65428	chr11	120573658	120574159	502	*	17.0193	0.88447	0.526833	1.67884	0.0931827	NA	Promoter (<=1kb)	11	120560298	120573253	12956	2	-405	P4hb
65429	chr11	120577338	120577839	502	*	9.45594	-0.333592	0.754002	-0.442428	0.658179	NA	Distal Intergenic	11	120578109	120581380	3272	2	3541	Arhgdia
65430	chr11	120608137	120608638	502	*	10.9899	-0.0165341	0.712702	-0.0231992	0.981491	NA	Promoter (<=1kb)	11	120608477	120609093	617	1	0	Npb
65431	chr11	120658833	120659334	502	*	11.192	-1.88884	0.92721	-2.03713	0.0416373	NA	Promoter (<=1kb)	11	120653845	120658044	4200	2	-789	Notum
65432	chr11	120662724	120663225	502	*	12.6941	-0.656729	1.17706	-0.557938	0.576887	NA	Promoter (1-2kb)	11	120657563	120661175	3613	2	-1549	Notum
65433	chr11	120679715	120680216	502	*	9.00398	-1.10566	0.844197	-1.30972	0.190291	NA	Promoter (2-3kb)	11	120677339	120689297	11959	1	2376	Aspscr1
65434	chr11	120693581	120694082	502	*	6.46429	-0.722562	1.0736	-0.673027	0.50093	NA	Intron (ENSMUST00000026135.14/68938, intron 7 of 15)	11	120689310	120709241	19932	1	4271	Aspscr1
65435	chr11	120695612	120696113	502	*	7.705	0.106004	0.867679	0.12217	0.902764	NA	Intron (ENSMUST00000026135.14/68938, intron 7 of 15)	11	120689310	120709241	19932	1	6302	Aspscr1
65436	chr11	120755027	120755528	502	*	2.00925	-0.556291	1.67409	-0.332294	0.739667	NA	Distal Intergenic	11	120729489	120732114	2626	2	-22913	Cbr2
65437	chr11	120762876	120763377	502	*	6.57148	0.56878	0.790392	0.719617	0.471761	NA	5' UTR	11	120780746	120784185	3440	2	20808	Rfng
65438	chr11	120763576	120764077	502	*	3.02149	-0.0632127	1.28837	-0.0490641	0.960868	NA	3' UTR	11	120780746	120784185	3440	2	20108	Rfng
65439	chr11	120788628	120789129	502	*	4.97853	-1.31215	1.02984	-1.27413	0.202618	NA	Promoter (<=1kb)	11	120789204	120789850	647	2	721	Dus1l
65440	chr11	120802789	120803290	502	*	7.68332	-2.4543	1.50114	-1.63495	0.102059	NA	Distal Intergenic	11	120807547	120808605	1059	2	5315	Fasn
65441	chr11	120803995	120804496	502	*	8.26126	-0.396716	1.02805	-0.385892	0.699577	NA	Distal Intergenic	11	120807547	120808605	1059	2	4109	Fasn
65442	chr11	120804652	120805153	502	*	8.63536	0.37563	0.988851	0.379865	0.704046	NA	Distal Intergenic	11	120807547	120808605	1059	2	3452	Fasn
65443	chr11	120805582	120806083	502	*	9.00221	-0.0755399	0.933767	-0.080898	0.935523	NA	Promoter (2-3kb)	11	120807547	120808605	1059	2	2522	Fasn
65444	chr11	120806274	120806775	502	*	10.3619	0.645005	0.714939	0.902183	0.36696	NA	Promoter (1-2kb)	11	120807547	120808605	1059	2	1830	Fasn
65445	chr11	120807467	120807968	502	*	8.97936	-0.55018	0.872821	-0.630348	0.528467	NA	Promoter (<=1kb)	11	120807547	120808605	1059	2	637	Fasn
65446	chr11	120808974	120809475	502	*	13.1845	0.542671	0.62699	0.865517	0.386755	NA	Promoter (<=1kb)	11	120808564	120809701	1138	2	226	Fasn
65447	chr11	120810041	120810542	502	*	10.9073	0.607879	0.744735	0.816236	0.414365	NA	Promoter (<=1kb)	11	120808564	120809701	1138	2	-340	Fasn
65448	chr11	120810983	120811484	502	*	10.151	-1.6566	0.937192	-1.76762	0.0771248	NA	Promoter (1-2kb)	11	120808564	120809701	1138	2	-1282	Fasn
65449	chr11	120811903	120812404	502	*	12.4825	-0.715218	0.706207	-1.01276	0.311175	NA	Promoter (2-3kb)	11	120808564	120809701	1138	2	-2202	Fasn
65450	chr11	120812859	120813360	502	*	12.6468	0.205467	0.636624	0.322745	0.746888	NA	Promoter (2-3kb)	11	120814495	120815455	961	2	2095	Fasn
65451	chr11	120813680	120814181	502	*	16.3793	-0.120395	0.613312	-0.196303	0.844373	NA	Promoter (1-2kb)	11	120814495	120815455	961	2	1274	Fasn
65452	chr11	120814439	120814940	502	*	10.1814	-0.17412	0.779274	-0.223439	0.823194	NA	Promoter (<=1kb)	11	120814495	120815455	961	2	515	Fasn
65453	chr11	120814971	120815472	502	*	10.8866	0.0987508	0.67511	0.146274	0.883705	NA	Promoter (<=1kb)	11	120814495	120815455	961	2	0	Fasn
65454	chr11	120816120	120816621	502	*	13.9959	0.332438	0.633047	0.525139	0.599486	NA	Promoter (<=1kb)	11	120814495	120815455	961	2	-665	Fasn
65455	chr11	120818835	120819336	502	*	10.8856	0.0665257	0.777834	0.0855269	0.931843	NA	Exon (ENSMUST00000055655.8/14104, exon 9 of 43)	11	120814495	120815455	961	2	-3380	Fasn
65456	chr11	120819517	120820018	502	*	15.6057	-0.110819	0.557856	-0.198652	0.842535	NA	Exon (ENSMUST00000055655.8/14104, exon 8 of 43)	11	120822772	120823780	1009	2	3762	Fasn
65457	chr11	120822081	120822582	502	*	12.6994	-1.42899	0.761509	-1.87653	0.0605831	NA	Promoter (1-2kb)	11	120822772	120823780	1009	2	1198	Fasn
65458	chr11	120834260	120834761	502	*	9.32746	0.346667	1.0638	0.325877	0.744518	NA	Intron (ENSMUST00000056781.4/71276, intron 18 of 18)	11	120805846	120824547	18702	2	-9713	Fasn
65459	chr11	120909619	120910120	502	*	1.59511	1.35194	1.96926	0.686519	0.492386	NA	Intron (ENSMUST00000056781.4/71276, intron 3 of 18)	11	120826529	120932872	106344	2	22752	Ccdc57
65460	chr11	120912854	120913355	502	*	1.50709	-0.16143	2.5237	-0.0639657	0.948998	NA	Intron (ENSMUST00000056781.4/71276, intron 3 of 18)	11	120826529	120932872	106344	2	19517	Ccdc57
65461	chr11	120948754	120949255	502	*	14.7462	-1.55485	0.73294	-2.12139	0.0338888	NA	Promoter (<=1kb)	11	120949053	120956747	7695	1	0	Slc16a3
65462	chr11	120951743	120952244	502	*	11.7308	0.181636	0.707859	0.256599	0.797488	NA	Promoter (<=1kb)	11	120951138	120954212	3075	1	605	Slc16a3
65463	chr11	120993533	120994034	502	*	8.43752	0.781131	0.833653	0.936998	0.34876	NA	Promoter (2-3kb)	11	120961749	120991330	29582	2	-2203	Csnk1d
65464	chr11	121013514	121014015	502	*	12.8932	0.851867	0.885851	0.961637	0.336232	NA	Distal Intergenic	11	120961749	120991330	29582	2	-22184	Csnk1d
65465	chr11	121014804	121015305	502	*	17.5564	0.543523	0.491367	1.10615	0.268664	NA	Distal Intergenic	11	120961749	120991330	29582	2	-23474	Csnk1d
65466	chr11	121045338	121045839	502	*	18.599	2.46165	0.815009	3.0204	0.00252444	NA	Intron (ENSMUST00000136500.2/ENSMUST00000136500.2, intron 2 of 2)	11	121037885	121039418	1534	2	-5920	Cd7
65467	chr11	121053455	121053956	502	*	17.6351	0.155491	0.556356	0.27948	0.779876	NA	Promoter (2-3kb)	11	121054536	121056363	1828	2	2407	Sectm1b
65468	chr11	121071828	121072329	502	*	0	NA	NA	NA	NA	NA	Intron (ENSMUST00000106119.8/209588, intron 2 of 4)	11	121053458	121063569	10112	2	-8259	Sectm1b
65469	chr11	121083044	121083545	502	*	7.15183	-0.0867156	1.054	-0.0822727	0.93443	NA	Promoter (1-2kb)	11	121067407	121081220	13814	2	-1824	Sectm1a
65470	chr11	121096112	121096613	502	*	2.98335	0.490514	1.2449	0.394019	0.693567	NA	Distal Intergenic	11	121067407	121081220	13814	2	-14892	Sectm1a
65471	chr11	121110001	121110502	502	*	12.7048	1.33179	0.81522	1.63366	0.10233	NA	Distal Intergenic	11	121116215	121118677	2463	2	8175	Tex19.2
65472	chr11	121112061	121112562	502	*	13.4246	1.1271	0.60915	1.85029	0.0642717	NA	Distal Intergenic	11	121116215	121118677	2463	2	6115	Tex19.2
65473	chr11	121129647	121130148	502	*	12.7177	0.492419	0.879116	0.560129	0.575391	NA	Distal Intergenic	11	121116215	121118677	2463	2	-10970	Tex19.2
65474	chr11	121138627	121139128	502	*	14.743	-0.256493	0.789391	-0.324925	0.745238	NA	Distal Intergenic	11	121146143	121148319	2177	1	-7015	Tex19.1
65475	chr11	121249110	121249611	502	*	5.15782	-2.10206	1.21914	-1.72421	0.0846698	NA	Exon (ENSMUST00000103015.3/67608, exon 8 of 11)	11	121245020	121245811	792	1	4090	Narf
65476	chr11	121251413	121251914	502	*	8.80744	-1.50839	0.774074	-1.94864	0.0513387	NA	Intron (ENSMUST00000103015.3/67608, intron 10 of 10)	11	121245020	121245811	792	1	6393	Narf
65477	chr11	121315830	121316331	502	*	1.0273	2.33051	3.02713	0.769876	0.441374	NA	Distal Intergenic	11	121298516	121299850	1335	1	17314	Foxk2
65478	chr11	121318406	121318907	502	*	4.03811	-0.226762	1.04637	-0.216713	0.828432	NA	Distal Intergenic	11	121298516	121299850	1335	1	19890	Foxk2
65479	chr11	121353568	121354069	502	*	17.5878	0.288301	0.507756	0.567796	0.570174	NA	Promoter (<=1kb)	11	121331093	121354341	23249	2	272	Wdr45b
65480	chr11	121362153	121362654	502	*	5.98666	-1.39294	1.1931	-1.1675	0.243008	NA	Intron (ENSMUST00000106107.2/217371, intron 2 of 5)	11	121327224	121354445	27222	2	-7708	Wdr45b
65481	chr11	121396560	121397061	502	*	0.15033	-0.068369	4.99372	-0.013691	0.989076	NA	Distal Intergenic	11	121356125	121388251	32127	2	-8309	Rab40b
65482	chr11	121402863	121403364	502	*	1.87986	0.303531	1.92586	0.157608	0.874766	NA	Distal Intergenic	11	121356125	121388251	32127	2	-14612	Rab40b
65483	chr11	121438690	121439191	502	*	8.2912	0.36171	0.873745	0.413977	0.678891	NA	Intron (ENSMUST00000026175.8/63828, intron 2 of 5)	11	121434968	121443505	8538	1	3722	Fn3k
65484	chr11	121475612	121476113	502	*	14.7973	0.853871	0.588245	1.45156	0.146625	NA	Exon (ENSMUST00000103013.9/108903, exon 7 of 39)	11	121488321	121497051	8731	1	-12208	Tbcd
65485	chr11	121513189	121513690	502	*	15.8085	0.262344	0.625457	0.419444	0.674892	NA	Exon (ENSMUST00000092298.5/319530, exon 2 of 3)	11	121510978	121519333	8356	2	5643	Zfp750
65486	chr11	121543949	121544450	502	*	17.1863	-0.30062	0.502205	-0.598601	0.549439	NA	Promoter (<=1kb)	11	121544201	121590406	46206	1	0	Tbcd
65487	chr11	121550086	121550587	502	*	9.70059	0.102323	0.843558	0.1213	0.903454	NA	Promoter (<=1kb)	11	121550111	121590383	40273	1	0	Tbcd
65488	chr11	121552217	121552718	502	*	13.3662	0.519825	0.695598	0.747307	0.454878	NA	Promoter (2-3kb)	11	121550111	121590383	40273	1	2106	Tbcd
65489	chr11	121553045	121553546	502	*	9.45548	-0.655617	0.865582	-0.757429	0.448793	NA	Promoter (2-3kb)	11	121550111	121590383	40273	1	2934	Tbcd
65490	chr11	121649855	121650356	502	*	10.1599	-0.325641	0.768827	-0.423556	0.67189	NA	Intron (ENSMUST00000067399.13/210004, intron 4 of 12)	11	121616197	121673153	56957	2	22797	B3gntl1
65491	chr11	121658130	121658631	502	*	6.02505	2.4994	1.15387	2.16611	0.0303031	NA	Intron (ENSMUST00000067399.13/210004, intron 3 of 12)	11	121616197	121673153	56957	2	14522	B3gntl1
65492	chr11	121703774	121704275	502	*	17.6679	-1.0845	0.647805	-1.67412	0.0941069	NA	Promoter (1-2kb)	11	121702763	121715829	13067	1	1011	Metrnl
65493	chr11	121735326	121735827	502	*	7.91626	1.34227	0.843217	1.59185	0.111419	NA	Distal Intergenic	11	121702763	121715829	13067	1	32563	Metrnl
65494	chr11	121738514	121739015	502	*	10.1066	-0.0712713	0.766356	-0.0930002	0.925903	NA	Distal Intergenic	11	121702763	121715829	13067	1	35751	Metrnl
65495	chr11	121743753	121744254	502	*	6.10509	0.0672762	0.874525	0.0769288	0.93868	NA	Distal Intergenic	11	121702763	121715829	13067	1	40990	Metrnl
65496	chr11	121746909	121747410	502	*	6.01734	0.702766	1.11658	0.629392	0.529092	NA	Distal Intergenic	11	121702763	121715829	13067	1	44146	Metrnl
65497	chr11	121790496	121790997	502	*	10.2305	-0.445202	0.87353	-0.509658	0.610291	NA	Distal Intergenic	11	121830247	121836788	6542	1	-39250	Ptchd3
65498	chr11	121792662	121793163	502	*	6.87455	2.41659	0.892577	2.70743	0.00678067	NA	Distal Intergenic	11	121830247	121836788	6542	1	-37084	Ptchd3
65499	chr11	121808791	121809292	502	*	14.2335	0.00288922	0.546671	0.00528511	0.995783	NA	Intron (ENSMUST00000153767.1/ENSMUST00000153767.1, intron 2 of 2)	11	121830247	121836788	6542	1	-20955	Ptchd3
65500	chr11	121925025	121925526	502	*	6.76746	-0.802612	1.005	-0.798616	0.424513	NA	Distal Intergenic	11	121830247	121843423	13177	1	94778	Ptchd3
65501	chr11	121956372	121956873	502	*	11.815	-0.872404	0.887509	-0.982981	0.325617	NA	Distal Intergenic	11	121830247	121843423	13177	1	126125	Ptchd3
65502	chr11	121982204	121982705	502	*	16.7037	0.543681	0.476094	1.14196	0.25347	NA	Distal Intergenic	11	121830247	121843423	13177	1	151957	Ptchd3
65503	chr12	3002493	3002994	502	*	1.34544	-0.573038	2.20415	-0.259982	0.794878	NA	Distal Intergenic	12	3235504	3241410	5907	1	-232510	Rab10os
65504	chr12	3003317	3003818	502	*	0.578027	-1.65345	4.25964	-0.388167	0.697892	NA	Distal Intergenic	12	3235504	3241410	5907	1	-231686	Rab10os
65505	chr12	3004405	3004906	502	*	0.472547	2.96196	4.97209	0.595718	0.551364	NA	Distal Intergenic	12	3235504	3241410	5907	1	-230598	Rab10os
65506	chr12	3007243	3007744	502	*	0.15033	-0.068369	4.99372	-0.013691	0.989076	NA	Distal Intergenic	12	3235504	3241410	5907	1	-227760	Rab10os
65507	chr12	3008555	3009056	502	*	0.332856	-1.15645	4.88751	-0.236612	0.812958	NA	Distal Intergenic	12	3235504	3241410	5907	1	-226448	Rab10os
65508	chr12	3036704	3037205	502	*	0.30066	-1.02304	4.89735	-0.208896	0.83453	NA	Distal Intergenic	12	3235504	3241410	5907	1	-198299	Rab10os
65509	chr12	3053011	3053512	502	*	0.779605	1.5	3.73937	0.401137	0.688319	NA	Distal Intergenic	12	3235504	3241410	5907	1	-181992	Rab10os
65510	chr12	3093925	3094426	502	*	3.7036	-1.59618	1.75494	-0.909536	0.363067	NA	Distal Intergenic	12	3235504	3241410	5907	1	-141078	Rab10os
65511	chr12	3098108	3098609	502	*	6.56121	-0.536582	1.0241	-0.523956	0.600309	NA	Distal Intergenic	12	3235504	3241410	5907	1	-136895	Rab10os
65512	chr12	3188682	3189183	502	*	7.66438	0.0685741	0.849967	0.0806785	0.935698	NA	Intron (ENSMUST00000210657.1/ENSMUST00000210657.1, intron 7 of 12)	12	3235504	3241410	5907	1	-46321	Rab10os
65513	chr12	3226083	3226584	502	*	2.55187	2.03025	1.42383	1.42591	0.153893	NA	Intron (ENSMUST00000218269.1/ENSMUST00000218269.1, intron 3 of 3)	12	3235504	3241410	5907	1	-8920	Rab10os
65514	chr12	3237168	3237669	502	*	15.1776	-0.149395	0.556463	-0.268473	0.788335	NA	Promoter (<=1kb)	12	3236611	3249999	13389	1	557	Rab10os
65515	chr12	3237910	3238411	502	*	11.0076	-0.227431	0.749037	-0.303631	0.761409	NA	Promoter (1-2kb)	12	3236611	3249999	13389	1	1299	Rab10os
65516	chr12	3247982	3248483	502	*	8.42775	1.34496	0.973378	1.38174	0.167051	NA	3' UTR	12	3236611	3249999	13389	1	11371	Rab10os
65517	chr12	3308505	3309006	502	*	9.53142	0.319632	0.944254	0.338502	0.734985	NA	Promoter (<=1kb)	12	3247428	3309969	62542	2	963	Rab10
65518	chr12	3316092	3316593	502	*	7.26127	-0.96588	1.57359	-0.613806	0.539343	NA	Distal Intergenic	12	3247428	3309969	62542	2	-6123	Rab10
65519	chr12	3320107	3320608	502	*	1.70981	-2.6579	2.03297	-1.3074	0.191077	NA	Distal Intergenic	12	3247428	3309969	62542	2	-10138	Rab10
65520	chr12	3320970	3321471	502	*	6.7236	-1.40786	0.971821	-1.44868	0.147427	NA	Distal Intergenic	12	3247428	3309969	62542	2	-11001	Rab10
65521	chr12	3330828	3331329	502	*	2.3961	0.651963	1.43851	0.45322	0.65039	NA	Distal Intergenic	12	3247428	3309969	62542	2	-20859	Rab10
65522	chr12	3335752	3336253	502	*	1.15239	2.55494	3.33769	0.765482	0.443984	NA	Distal Intergenic	12	3247428	3309969	62542	2	-25783	Rab10
65523	chr12	3350118	3350619	502	*	9.60188	-0.239214	1.03108	-0.232004	0.816535	NA	Intron (ENSMUST00000180719.1/ENSMUST00000180719.1, intron 1 of 1)	12	3365132	3404064	38933	1	-14513	Kif3c
65524	chr12	3357200	3357701	502	*	5.03989	-1.39748	1.32737	-1.05281	0.292426	NA	Distal Intergenic	12	3365132	3404064	38933	1	-7431	Kif3c
65525	chr12	3359151	3359652	502	*	9.59611	0.014929	0.908821	0.0164268	0.986894	NA	Distal Intergenic	12	3365132	3404064	38933	1	-5480	Kif3c
65526	chr12	3368793	3369294	502	*	13.1768	-0.000949777	0.901978	-0.00105299	0.99916	NA	Exon (ENSMUST00000220255.1/ENSMUST00000220255.1, exon 1 of 1)	12	3365190	3406494	41305	1	3603	Kif3c
65527	chr12	3377136	3377637	502	*	7.12586	0.334943	0.969492	0.345482	0.729732	NA	Intron (ENSMUST00000220210.1/16570, intron 2 of 8)	12	3387381	3404933	17553	1	-9744	Kif3c
65528	chr12	3385182	3385683	502	*	19.1525	-0.0929764	0.588033	-0.158114	0.874367	NA	Promoter (1-2kb)	12	3387381	3404933	17553	1	-1698	Kif3c
65529	chr12	3396321	3396822	502	*	5.18991	0.744436	0.891202	0.835317	0.403539	NA	Intron (ENSMUST00000220210.1/16570, intron 6 of 8)	12	3400085	3403139	3055	1	-3263	Kif3c
65530	chr12	3396919	3397420	502	*	9.5885	-1.11124	0.748864	-1.4839	0.137835	NA	Promoter (2-3kb)	12	3400085	3403139	3055	1	-2665	Kif3c
65531	chr12	3405590	3406091	502	*	16.4923	0.159148	0.905318	0.175792	0.860457	NA	3' UTR	12	3402064	3402890	827	1	3526	Kif3c
65532	chr12	3406498	3406999	502	*	17.8216	-0.237283	0.784144	-0.302602	0.762193	NA	Exon (ENSMUST00000168012.2/100043040, exon 3 of 3)	12	3402064	3402890	827	1	4434	Kif3c
65533	chr12	3548836	3549337	502	*	13.2453	0.103492	0.632838	0.163536	0.870097	NA	Distal Intergenic	12	3572381	3781796	209416	1	-23044	Dtnb
65534	chr12	3550211	3550712	502	*	18.9529	0.672811	0.573114	1.17396	0.240413	NA	Distal Intergenic	12	3572381	3781796	209416	1	-21669	Dtnb
65535	chr12	3573282	3573783	502	*	12.6754	0.479314	0.592166	0.809424	0.418271	NA	Promoter (<=1kb)	12	3572984	3781391	208408	1	298	Dtnb
65536	chr12	3656678	3657179	502	*	15.0196	0.486789	0.852364	0.571104	0.567929	NA	Intron (ENSMUST00000173199.7/13528, intron 8 of 19)	12	3632922	3781395	148474	1	23756	Dtnb
65537	chr12	3657755	3658256	502	*	10.3065	0.0600889	0.714487	0.0841008	0.932976	NA	Intron (ENSMUST00000173199.7/13528, intron 8 of 19)	12	3632922	3781395	148474	1	24833	Dtnb
65538	chr12	3662593	3663094	502	*	11.0258	1.2649	0.653361	1.93599	0.0528686	NA	Exon (ENSMUST00000173524.7/13528, exon 9 of 9)	12	3686756	3718968	32213	1	-23662	Dtnb
65539	chr12	3669455	3669956	502	*	8.06823	-1.45644	1.52838	-0.952928	0.340627	NA	Intron (ENSMUST00000173199.7/13528, intron 8 of 19)	12	3686756	3718968	32213	1	-16800	Dtnb
65540	chr12	3670025	3670526	502	*	6.77053	-0.130146	0.921459	-0.14124	0.887681	NA	Intron (ENSMUST00000173199.7/13528, intron 8 of 19)	12	3686756	3718968	32213	1	-16230	Dtnb
65541	chr12	3671070	3671571	502	*	12.1744	0.517672	0.685475	0.755202	0.450128	NA	Intron (ENSMUST00000173199.7/13528, intron 8 of 19)	12	3686756	3718968	32213	1	-15185	Dtnb
65542	chr12	3673978	3674479	502	*	6.55975	-3.08867	1.58727	-1.9459	0.0516662	NA	Intron (ENSMUST00000173199.7/13528, intron 8 of 19)	12	3686756	3718968	32213	1	-12277	Dtnb
65543	chr12	3674867	3675368	502	*	9.37173	1.06084	0.733916	1.44545	0.14833	NA	Intron (ENSMUST00000173199.7/13528, intron 8 of 19)	12	3686756	3718968	32213	1	-11388	Dtnb
65544	chr12	3695688	3696189	502	*	9.80666	0.188966	0.795045	0.23768	0.812129	NA	Intron (ENSMUST00000173199.7/13528, intron 9 of 19)	12	3686756	3718968	32213	1	8932	Dtnb
65545	chr12	3739083	3739584	502	*	7.31246	-1.57936	1.25723	-1.25622	0.209035	NA	Intron (ENSMUST00000173199.7/13528, intron 12 of 19)	12	3749289	3781142	31854	1	-9705	Dtnb
65546	chr12	3759319	3759820	502	*	8.12364	0.799694	0.799844	0.999813	0.317401	NA	Intron (ENSMUST00000173199.7/13528, intron 16 of 19)	12	3749543	3781398	31856	1	9776	Dtnb
65547	chr12	3783138	3783639	502	*	10.0056	0.196292	0.847856	0.231516	0.816914	NA	Distal Intergenic	12	3779548	3781398	1851	1	3590	Dtnb
65548	chr12	3787463	3787964	502	*	16.5269	-0.301969	0.630515	-0.478924	0.631992	NA	Distal Intergenic	12	3779548	3781398	1851	1	7915	Dtnb
65549	chr12	3788408	3788909	502	*	17.6589	1.06772	0.689975	1.54748	0.121747	NA	Distal Intergenic	12	3779548	3781398	1851	1	8860	Dtnb
65550	chr12	3811981	3812482	502	*	14.6181	0.525809	0.497309	1.05731	0.290371	NA	Intron (ENSMUST00000173700.1/13435, intron 1 of 1)	12	3807160	3913491	106332	1	4821	Dnmt3a
65551	chr12	3815398	3815899	502	*	15.9827	-1.31627	0.70038	-1.87937	0.0601937	NA	Intron (ENSMUST00000173700.1/13435, intron 1 of 1)	12	3807160	3913491	106332	1	8238	Dnmt3a
65552	chr12	3816890	3817391	502	*	14.6547	0.0436129	0.571853	0.0762658	0.939208	NA	Intron (ENSMUST00000173700.1/13435, intron 1 of 1)	12	3807160	3913491	106332	1	9730	Dnmt3a
65553	chr12	3866568	3867069	502	*	12.3467	0.132012	0.597957	0.220771	0.82527	NA	Promoter (<=1kb)	12	3866191	3876062	9872	1	377	Dnmt3a
65554	chr12	3868587	3869088	502	*	14.2295	-0.0530311	0.572292	-0.0926645	0.92617	NA	Promoter (2-3kb)	12	3866191	3876062	9872	1	2396	Dnmt3a
65555	chr12	3869903	3870404	502	*	11.3393	-0.416778	0.581395	-0.716859	0.473461	NA	Intron (ENSMUST00000172719.7/13435, intron 4 of 5)	12	3866191	3876062	9872	1	3712	Dnmt3a
65556	chr12	3870989	3871490	502	*	17.4062	0.0872077	0.536566	0.162529	0.870889	NA	Intron (ENSMUST00000172719.7/13435, intron 4 of 5)	12	3866191	3876062	9872	1	4798	Dnmt3a
65557	chr12	3872454	3872955	502	*	9.86317	-0.716415	0.672152	-1.06585	0.286491	NA	Exon (ENSMUST00000172719.7/13435, exon 5 of 6)	12	3866191	3876062	9872	1	6263	Dnmt3a
65558	chr12	3891823	3892324	502	*	16.9492	-0.809202	0.663275	-1.22001	0.222461	NA	Promoter (<=1kb)	12	3891744	3914443	22700	1	79	Dnmt3a
65559	chr12	3892651	3893152	502	*	12.5234	-0.818196	0.728929	-1.12246	0.261665	NA	Promoter (<=1kb)	12	3891744	3914443	22700	1	907	Dnmt3a
65560	chr12	3911782	3912283	502	*	11.7685	0.0179624	0.684833	0.0262289	0.979075	NA	3' UTR	12	3906816	3908547	1732	1	4966	Dnmt3a
65561	chr12	3917641	3918142	502	*	14.2018	0.767529	0.61525	1.24751	0.212211	NA	Distal Intergenic	12	3906816	3908547	1732	1	10825	Dnmt3a
65562	chr12	3930183	3930684	502	*	8.63833	1.32186	0.684462	1.93124	0.0534539	NA	Distal Intergenic	12	3906816	3908547	1732	1	23367	Dnmt3a
65563	chr12	3941958	3942459	502	*	11.0597	-0.76663	0.968289	-0.791736	0.428515	NA	Distal Intergenic	12	3954951	3960573	5623	1	-12492	Pomc
65564	chr12	3973011	3973512	502	*	4.37687	-0.272497	1.0027	-0.271764	0.785804	NA	Promoter (1-2kb)	12	3968530	3975464	6935	2	1952	Efr3b
65565	chr12	3982227	3982728	502	*	11.257	-0.0995976	0.612601	-0.162582	0.870848	NA	Promoter (<=1kb)	12	3980535	3982452	1918	2	0	Efr3b
65566	chr12	3983622	3984123	502	*	14.9611	1.00515	0.568193	1.76903	0.0768892	NA	Promoter (1-2kb)	12	3980535	3982452	1918	2	-1170	Efr3b
65567	chr12	4004592	4005093	502	*	11.4612	0.440343	0.704971	0.624626	0.532217	NA	Intron (ENSMUST00000111178.1/668212, intron 1 of 22)	12	3962555	3992920	30366	2	-11672	Efr3b
65568	chr12	4007772	4008273	502	*	10.4346	0.184261	0.658416	0.279856	0.779588	NA	Intron (ENSMUST00000111178.1/668212, intron 1 of 22)	12	3962555	3992920	30366	2	-14852	Efr3b
65569	chr12	4015287	4015788	502	*	5.5215	-2.23514	1.51437	-1.47595	0.139957	NA	Intron (ENSMUST00000111178.1/668212, intron 1 of 22)	12	3962555	3992920	30366	2	-22367	Efr3b
65570	chr12	4023040	4023541	502	*	11.369	1.43269	0.668249	2.14395	0.0320371	NA	Intron (ENSMUST00000111178.1/668212, intron 1 of 22)	12	3990539	4038791	48253	2	15250	Efr3b
65571	chr12	4024160	4024661	502	*	12.9572	0.479868	0.555766	0.863434	0.387899	NA	Intron (ENSMUST00000111178.1/668212, intron 1 of 22)	12	3990539	4038791	48253	2	14130	Efr3b
65572	chr12	4080279	4080780	502	*	13.5688	0.173391	0.636211	0.272536	0.78521	NA	Promoter (1-2kb)	12	4082583	4110606	28024	1	-1803	Dnajc27
65573	chr12	4111381	4111882	502	*	2.29842	2.65163	1.66625	1.59138	0.111525	NA	Distal Intergenic	12	4133103	4213525	80423	1	-21221	Adcy3
65574	chr12	4112281	4112782	502	*	7.35857	-0.172125	0.872796	-0.197211	0.843663	NA	Distal Intergenic	12	4133103	4213525	80423	1	-20321	Adcy3
65575	chr12	4116304	4116805	502	*	8.8095	-0.746003	0.879453	-0.848258	0.396294	NA	Distal Intergenic	12	4133103	4213525	80423	1	-16298	Adcy3
65576	chr12	4124044	4124545	502	*	4.8738	0.513052	1.08535	0.472708	0.636422	NA	Distal Intergenic	12	4133103	4213525	80423	1	-8558	Adcy3
65577	chr12	4140973	4141474	502	*	8.58373	1.01111	0.75838	1.33324	0.182452	NA	Intron (ENSMUST00000152792.7/104111, intron 2 of 20)	12	4134153	4213524	79372	1	6820	Adcy3
65578	chr12	4152033	4152534	502	*	6.70709	-0.453926	0.950625	-0.477502	0.633005	NA	Intron (ENSMUST00000152792.7/104111, intron 2 of 20)	12	4159600	4182945	23346	1	-7066	Adcy3
65579	chr12	4157447	4157948	502	*	14.6902	-0.668087	0.532276	-1.25515	0.209424	NA	Promoter (1-2kb)	12	4159600	4182945	23346	1	-1652	Adcy3
65580	chr12	4160193	4160694	502	*	7.96983	-1.28886	1.04309	-1.23562	0.216599	NA	Promoter (<=1kb)	12	4159600	4182945	23346	1	593	Adcy3
65581	chr12	4169798	4170299	502	*	12.2096	-1.03047	0.771181	-1.33622	0.181478	NA	Intron (ENSMUST00000152792.7/104111, intron 2 of 20)	12	4159600	4182945	23346	1	10198	Adcy3
65582	chr12	4172358	4172859	502	*	2.39253	-0.545257	1.7104	-0.31879	0.749886	NA	Intron (ENSMUST00000152792.7/104111, intron 2 of 20)	12	4159600	4182945	23346	1	12758	Adcy3
65583	chr12	4186396	4186897	502	*	3.56707	-0.054926	1.25664	-0.0437086	0.965137	NA	Intron (ENSMUST00000152792.7/104111, intron 3 of 20)	12	4194821	4196904	2084	1	-7924	Adcy3
65584	chr12	4187526	4188027	502	*	4.22422	-3.66237	1.61213	-2.27176	0.0231011	NA	Intron (ENSMUST00000152792.7/104111, intron 3 of 20)	12	4194821	4196904	2084	1	-6794	Adcy3
65585	chr12	4189012	4189513	502	*	10.5788	0.221479	0.729272	0.303699	0.761357	NA	Intron (ENSMUST00000152792.7/104111, intron 3 of 20)	12	4194821	4196904	2084	1	-5308	Adcy3
65586	chr12	4192350	4192851	502	*	17.315	0.14745	0.474589	0.310691	0.756035	NA	Promoter (1-2kb)	12	4194821	4196904	2084	1	-1970	Adcy3
65587	chr12	4193338	4193839	502	*	7.79803	-0.283262	0.87473	-0.323828	0.746068	NA	Promoter (<=1kb)	12	4194821	4196904	2084	1	-982	Adcy3
65588	chr12	4194880	4195381	502	*	11.3115	1.06033	0.694168	1.52748	0.126642	NA	Promoter (<=1kb)	12	4194821	4196904	2084	1	59	Adcy3
65589	chr12	4201382	4201883	502	*	19.3798	-0.302261	0.664606	-0.454797	0.649255	NA	Promoter (1-2kb)	12	4203268	4206445	3178	1	-1385	Adcy3
65590	chr12	4208740	4209241	502	*	16.6324	-1.48739	0.734632	-2.02467	0.0429009	NA	Intron (ENSMUST00000152792.7/104111, intron 16 of 20)	12	4203268	4206445	3178	1	5472	Adcy3
65591	chr12	4212887	4213388	502	*	7.501	0.0989141	0.818957	0.120781	0.903865	NA	3' UTR	12	4213482	4216506	3025	2	3118	Cenpo
65592	chr12	4245699	4246200	502	*	8.45013	-1.13972	0.779666	-1.4618	0.143795	NA	Intron (ENSMUST00000220337.1/ENSMUST00000220337.1, intron 2 of 2)	12	4211667	4234294	22628	2	-11405	Cenpo
65593	chr12	4249733	4250234	502	*	10.0934	-1.41285	0.716909	-1.97076	0.0487519	NA	3' UTR	12	4249441	4263578	14138	2	13344	Ncoa1
65594	chr12	4374996	4375497	502	*	14.6129	1.16576	0.742928	1.56915	0.116614	NA	Intron (ENSMUST00000085814.4/17977, intron 2 of 22)	12	4274813	4354436	79624	2	-20560	Ncoa1
65595	chr12	4389087	4389588	502	*	9.6378	-0.340258	0.814899	-0.417547	0.676278	NA	Intron (ENSMUST00000085814.4/17977, intron 2 of 22)	12	4249451	4416796	167346	2	27208	Ncoa1
65596	chr12	4407022	4407523	502	*	6.85689	-0.0859055	1.04609	-0.0821207	0.934551	NA	Intron (ENSMUST00000085814.4/17977, intron 2 of 22)	12	4249451	4416796	167346	2	9273	Ncoa1
65597	chr12	4430905	4431406	502	*	16.2157	-0.816641	0.579447	-1.40934	0.158733	NA	Intron (ENSMUST00000085814.4/17977, intron 1 of 22)	12	4339111	4416807	77697	2	-14098	Ncoa1
65598	chr12	4457227	4457728	502	*	5.79025	-2.40645	1.68606	-1.42726	0.153504	NA	Intron (ENSMUST00000085814.4/17977, intron 1 of 22)	12	4247362	4477182	229821	2	19454	Ncoa1
65599	chr12	4487415	4487916	502	*	7.27883	1.12058	0.963559	1.16296	0.244847	NA	Distal Intergenic	12	4247362	4477182	229821	2	-10233	Ncoa1
65600	chr12	4488439	4488940	502	*	10.4684	-0.672666	0.817171	-0.823165	0.410414	NA	Distal Intergenic	12	4247362	4477182	229821	2	-11257	Ncoa1
65601	chr12	4508959	4509460	502	*	5.52531	-1.00907	1.02915	-0.980485	0.326847	NA	Exon (ENSMUST00000218374.1/ENSMUST00000218374.1, exon 1 of 2)	12	4524113	4529122	5010	1	-14653	Gm31938
65602	chr12	4509587	4510088	502	*	11.2822	0.688369	0.662706	1.03872	0.298933	NA	Intron (ENSMUST00000218374.1/ENSMUST00000218374.1, intron 1 of 1)	12	4524113	4529122	5010	1	-14025	Gm31938
65603	chr12	4512209	4512710	502	*	9.97495	0.160181	0.937852	0.170796	0.864384	NA	Intron (ENSMUST00000218374.1/ENSMUST00000218374.1, intron 1 of 1)	12	4524113	4529122	5010	1	-11403	Gm31938
65604	chr12	4548550	4549051	502	*	16.2683	0.242041	0.666837	0.362969	0.716628	NA	Distal Intergenic	12	4524113	4529122	5010	1	24437	Gm31938
65605	chr12	4571841	4572342	502	*	14.0652	0.623518	0.564823	1.10392	0.269629	NA	Distal Intergenic	12	4592638	4629717	37080	1	-20296	Itsn2
65606	chr12	4588587	4589088	502	*	13.1783	-1.43214	0.849275	-1.68631	0.0917361	NA	Distal Intergenic	12	4592638	4629717	37080	1	-3550	Itsn2
65607	chr12	4665573	4666074	502	*	12.6928	0.124769	0.753203	0.165651	0.868431	NA	Promoter (1-2kb)	12	4664535	4674167	9633	1	1038	Itsn2
65608	chr12	4676312	4676813	502	*	12.7883	0.48637	0.851323	0.57131	0.567789	NA	3' UTR	12	4664535	4674167	9633	1	11777	Itsn2
65609	chr12	4680437	4680938	502	*	9.50984	0.482411	0.867001	0.556414	0.577928	NA	Intron (ENSMUST00000062580.7/20403, intron 28 of 38)	12	4696296	4707063	10768	1	-15358	Itsn2
65610	chr12	4685448	4685949	502	*	7.38255	-0.679026	0.999713	-0.67922	0.496998	NA	Intron (ENSMUST00000062580.7/20403, intron 28 of 38)	12	4696296	4707063	10768	1	-10347	Itsn2
65611	chr12	4706795	4707296	502	*	10.1515	-0.658661	0.68988	-0.954747	0.339705	NA	Exon (ENSMUST00000062580.7/20403, exon 33 of 39)	12	4711518	4713952	2435	1	-4222	Itsn2
65612	chr12	4708924	4709425	502	*	13.5663	0.406651	0.598181	0.679812	0.496623	NA	Promoter (2-3kb)	12	4711518	4713952	2435	1	-2093	Itsn2
65613	chr12	4717348	4717849	502	*	8.38742	-0.265671	0.897551	-0.295996	0.767233	NA	Intron (ENSMUST00000111154.3/74855, intron 7 of 7)	12	4712349	4713689	1341	1	4999	Itsn2
65614	chr12	4734322	4734823	502	*	16.159	-1.29468	0.629239	-2.05753	0.0396351	NA	Promoter (2-3kb)	12	4715549	4737771	22223	2	2948	Fam228a
65615	chr12	4782160	4782661	502	*	8.89245	-0.858936	0.797802	-1.07663	0.281646	NA	Exon (ENSMUST00000169666.2/ENSMUST00000169666.2, exon 1 of 1)	12	4769339	4778813	9475	1	12821	Pfn4
65616	chr12	4789466	4789967	502	*	1.41008	-1.25172	2.2273	-0.56199	0.574123	NA	Distal Intergenic	12	4769339	4778813	9475	1	20127	Pfn4
65617	chr12	4795279	4795780	502	*	4.52202	0.32387	1.03336	0.313415	0.753965	NA	Distal Intergenic	12	4817544	4827659	10116	1	-21764	Sf3b6
65618	chr12	4801637	4802138	502	*	2.06321	-0.453	1.57858	-0.286967	0.774137	NA	Distal Intergenic	12	4817544	4827659	10116	1	-15406	Sf3b6
65619	chr12	4802162	4802663	502	*	3.53025	-0.366188	1.16458	-0.314438	0.753188	NA	Distal Intergenic	12	4817544	4827659	10116	1	-14881	Sf3b6
65620	chr12	4802766	4803267	502	*	2.32846	0.385945	1.48442	0.259998	0.794866	NA	Distal Intergenic	12	4817544	4827659	10116	1	-14277	Sf3b6
65621	chr12	4803696	4804197	502	*	1.53185	-0.0880966	2.10889	-0.0417738	0.966679	NA	Distal Intergenic	12	4817544	4827659	10116	1	-13347	Sf3b6
65622	chr12	4804204	4804705	502	*	1.98969	-1.85068	1.84213	-1.00464	0.31507	NA	Distal Intergenic	12	4817544	4827659	10116	1	-12839	Sf3b6
65623	chr12	4805548	4806049	502	*	0.88907	0.445962	2.93272	0.152064	0.879136	NA	Distal Intergenic	12	4817544	4827659	10116	1	-11495	Sf3b6
65624	chr12	4806732	4807233	502	*	1.90643	-1.62897	1.9444	-0.837774	0.402158	NA	Distal Intergenic	12	4817544	4827659	10116	1	-10311	Sf3b6
65625	chr12	4807643	4808144	502	*	1.3698	1.51348	2.59996	0.582118	0.560487	NA	Distal Intergenic	12	4817544	4827659	10116	1	-9400	Sf3b6
65626	chr12	4815398	4815899	502	*	2.67711	-0.680344	1.75738	-0.387136	0.698655	NA	Promoter (1-2kb)	12	4817544	4827659	10116	1	-1645	Sf3b6
65627	chr12	4817792	4818293	502	*	16.3251	0.392922	0.510706	0.76937	0.441674	NA	Promoter (<=1kb)	12	4817575	4819050	1476	1	217	Sf3b6
65628	chr12	4840763	4841264	502	*	17.5581	-0.129741	0.544491	-0.23828	0.811664	NA	Promoter (<=1kb)	12	4833793	4841435	7643	2	171	Fkbp1b
65629	chr12	4843691	4844192	502	*	15.7629	0.312117	0.592357	0.526906	0.598259	NA	Promoter (<=1kb)	12	4843394	4851767	8374	1	297	Wdcp
65630	chr12	4863742	4864243	502	*	13.9484	-1.08991	0.614846	-1.77266	0.0762852	NA	3' UTR	12	4867236	4869261	2026	2	5018	Mfsd2b
65631	chr12	4996936	4997437	502	*	8.56829	-1.38128	1.14993	-1.20118	0.22968	NA	Intron (ENSMUST00000045664.6/320817, intron 21 of 30)	12	4982052	4993758	11707	1	14884	Atad2b
65632	chr12	5004387	5004888	502	*	4.29124	1.04943	1.25633	0.835315	0.403541	NA	Intron (ENSMUST00000045664.6/320817, intron 21 of 30)	12	4982052	4993758	11707	1	22335	Atad2b
65633	chr12	5005404	5005905	502	*	6.75991	-1.25075	1.1787	-1.06113	0.288632	NA	Intron (ENSMUST00000045664.6/320817, intron 21 of 30)	12	4982052	4993758	11707	1	23352	Atad2b
65634	chr12	5050773	5051274	502	*	10.7464	1.43111	0.58958	2.42733	0.0152104	NA	Distal Intergenic	12	4982052	4993758	11707	1	68721	Atad2b
65635	chr12	5053104	5053605	502	*	2.10658	1.7194	1.58107	1.0875	0.276818	NA	Distal Intergenic	12	4982052	4993758	11707	1	71052	Atad2b
65636	chr12	5054796	5055297	502	*	10.6766	0.696525	0.577545	1.20601	0.227814	NA	Distal Intergenic	12	4982052	4993758	11707	1	72744	Atad2b
65637	chr12	5055555	5056056	502	*	8.94652	0.1927	1.39968	0.137674	0.890498	NA	Distal Intergenic	12	4982052	4993758	11707	1	73503	Atad2b
65638	chr12	5057152	5057653	502	*	7.59996	0.790365	0.720954	1.09628	0.272957	NA	Distal Intergenic	12	4982052	4993758	11707	1	75100	Atad2b
65639	chr12	5058024	5058525	502	*	5.99574	1.9963	0.83289	2.39683	0.0165374	NA	Distal Intergenic	12	4982052	4993758	11707	1	75972	Atad2b
65640	chr12	5058583	5059084	502	*	6.86468	1.08607	0.728027	1.49179	0.135753	NA	Distal Intergenic	12	4982052	4993758	11707	1	76531	Atad2b
65641	chr12	5059151	5059652	502	*	14.8725	0.425749	0.574044	0.741666	0.45829	NA	Distal Intergenic	12	4982052	4993758	11707	1	77099	Atad2b
65642	chr12	5101415	5101916	502	*	18.7774	0.280522	0.507221	0.553056	0.580225	NA	Intron (ENSMUST00000020958.8/208439, intron 6 of 13)	12	4982052	4993758	11707	1	119363	Atad2b
65643	chr12	5104288	5104789	502	*	15.2546	-0.159969	0.5918	-0.270308	0.786923	NA	Intron (ENSMUST00000020958.8/208439, intron 5 of 13)	12	4982052	4993758	11707	1	122236	Atad2b
65644	chr12	5123658	5124159	502	*	12.4466	-0.0860219	0.653689	-0.131594	0.895305	NA	Intron (ENSMUST00000020958.8/208439, intron 5 of 13)	12	4982052	4993758	11707	1	141606	Atad2b
65645	chr12	5137253	5137754	502	*	12.0919	-0.507651	0.601138	-0.844483	0.3984	NA	Exon (ENSMUST00000020958.8/208439, exon 5 of 14)	12	5080970	5291381	210412	2	153627	Klhl29
65646	chr12	5141102	5141603	502	*	13.2963	-0.717036	0.600849	-1.19337	0.232724	NA	Intron (ENSMUST00000020958.8/208439, intron 3 of 13)	12	5080970	5291381	210412	2	149778	Klhl29
65647	chr12	5157219	5157720	502	*	12.4061	-1.57235	0.813651	-1.93246	0.0533032	NA	Intron (ENSMUST00000020958.8/208439, intron 3 of 13)	12	5080970	5291381	210412	2	133661	Klhl29
65648	chr12	5182538	5183039	502	*	10.4076	0.754421	0.815776	0.924789	0.355076	NA	Intron (ENSMUST00000020958.8/208439, intron 3 of 13)	12	5080970	5291381	210412	2	108342	Klhl29
65649	chr12	5187874	5188375	502	*	13.4002	0.475202	0.55428	0.857332	0.391261	NA	Intron (ENSMUST00000020958.8/208439, intron 3 of 13)	12	5080970	5291381	210412	2	103006	Klhl29
65650	chr12	5188839	5189340	502	*	15.0962	-0.204586	0.604505	-0.338435	0.735035	NA	Intron (ENSMUST00000020958.8/208439, intron 3 of 13)	12	5080970	5291381	210412	2	102041	Klhl29
65651	chr12	5205742	5206243	502	*	8.0547	-0.358153	0.909697	-0.393706	0.693798	NA	Intron (ENSMUST00000020958.8/208439, intron 3 of 13)	12	5080970	5291381	210412	2	85138	Klhl29
65652	chr12	5208679	5209180	502	*	17.28	-0.0429817	0.791831	-0.0542814	0.956711	NA	Intron (ENSMUST00000020958.8/208439, intron 3 of 13)	12	5080970	5291381	210412	2	82201	Klhl29
65653	chr12	5210722	5211223	502	*	9.54409	0.433471	0.675307	0.641887	0.520947	NA	Intron (ENSMUST00000020958.8/208439, intron 2 of 13)	12	5080970	5291381	210412	2	80158	Klhl29
65654	chr12	5218560	5219061	502	*	7.12657	0.523035	0.934439	0.559731	0.575663	NA	Intron (ENSMUST00000020958.8/208439, intron 2 of 13)	12	5080970	5291381	210412	2	72320	Klhl29
65655	chr12	5221245	5221746	502	*	8.06659	-0.994376	1.17753	-0.844461	0.398412	NA	Intron (ENSMUST00000020958.8/208439, intron 2 of 13)	12	5080970	5291381	210412	2	69635	Klhl29
65656	chr12	5236999	5237500	502	*	15.651	0.704648	0.604777	1.16514	0.243964	NA	Intron (ENSMUST00000020958.8/208439, intron 2 of 13)	12	5080970	5291381	210412	2	53881	Klhl29
65657	chr12	5242479	5242980	502	*	7.69338	0.851817	0.908436	0.937675	0.348412	NA	Intron (ENSMUST00000020958.8/208439, intron 2 of 13)	12	5080970	5291381	210412	2	48401	Klhl29
65658	chr12	5244090	5244591	502	*	9.08736	-1.69952	0.888232	-1.91338	0.0556999	NA	Intron (ENSMUST00000020958.8/208439, intron 2 of 13)	12	5080970	5291381	210412	2	46790	Klhl29
65659	chr12	5246085	5246586	502	*	16.8282	0.303072	0.503861	0.601499	0.547507	NA	Intron (ENSMUST00000020958.8/208439, intron 2 of 13)	12	5080970	5291381	210412	2	44795	Klhl29
65660	chr12	5246737	5247238	502	*	19.1025	0.773584	0.532768	1.45201	0.146499	NA	Intron (ENSMUST00000020958.8/208439, intron 2 of 13)	12	5080970	5291381	210412	2	44143	Klhl29
65661	chr12	5247434	5247935	502	*	16.5455	-0.698439	0.571777	-1.22152	0.221888	NA	Intron (ENSMUST00000020958.8/208439, intron 2 of 13)	12	5080970	5291381	210412	2	43446	Klhl29
65662	chr12	5255125	5255626	502	*	14.7234	0.163587	0.677242	0.241548	0.80913	NA	Intron (ENSMUST00000020958.8/208439, intron 2 of 13)	12	5080970	5291381	210412	2	35755	Klhl29
65663	chr12	5273206	5273707	502	*	12.1229	0.483248	0.663124	0.728744	0.466158	NA	Intron (ENSMUST00000020958.8/208439, intron 2 of 13)	12	5080970	5291381	210412	2	17674	Klhl29
65664	chr12	5274881	5275382	502	*	14.6378	-0.298619	0.684029	-0.436558	0.662432	NA	Intron (ENSMUST00000020958.8/208439, intron 2 of 13)	12	5080970	5291381	210412	2	15999	Klhl29
65665	chr12	5275429	5275930	502	*	18.7768	-0.543469	0.69888	-0.777629	0.436788	NA	Intron (ENSMUST00000020958.8/208439, intron 2 of 13)	12	5080970	5291381	210412	2	15451	Klhl29
65666	chr12	5279284	5279785	502	*	3.98934	-0.923908	1.12907	-0.818293	0.41319	NA	Intron (ENSMUST00000020958.8/208439, intron 2 of 13)	12	5080970	5291381	210412	2	11596	Klhl29
65667	chr12	5279830	5280331	502	*	16.1433	-0.169298	0.722541	-0.234309	0.814745	NA	Intron (ENSMUST00000020958.8/208439, intron 2 of 13)	12	5080970	5291381	210412	2	11050	Klhl29
65668	chr12	5303079	5303580	502	*	16.185	1.00944	0.724119	1.39402	0.163311	NA	Intron (ENSMUST00000020958.8/208439, intron 1 of 13)	12	5080970	5291381	210412	2	-11698	Klhl29
65669	chr12	5319578	5320079	502	*	11.5393	-1.07117	0.945112	-1.13338	0.257056	NA	Intron (ENSMUST00000020958.8/208439, intron 1 of 13)	12	5080970	5291381	210412	2	-28197	Klhl29
65670	chr12	5332189	5332690	502	*	6.56319	-1.91563	1.20584	-1.58863	0.112144	NA	Intron (ENSMUST00000020958.8/208439, intron 1 of 13)	12	5080970	5291381	210412	2	-40808	Klhl29
65671	chr12	5336738	5337239	502	*	17.6055	0.562014	0.504635	1.11371	0.265406	NA	Intron (ENSMUST00000020958.8/208439, intron 1 of 13)	12	5077472	5375682	298211	2	38443	Klhl29
65672	chr12	5340065	5340566	502	*	10.7735	0.573494	0.688907	0.832469	0.405144	NA	Intron (ENSMUST00000020958.8/208439, intron 1 of 13)	12	5077472	5375682	298211	2	35116	Klhl29
65673	chr12	5349227	5349728	502	*	9.90248	-2.89721	1.57596	-1.83838	0.0660071	NA	Intron (ENSMUST00000020958.8/208439, intron 1 of 13)	12	5077472	5375682	298211	2	25954	Klhl29
65674	chr12	5350458	5350959	502	*	10.1868	0.534134	0.703533	0.759216	0.447723	NA	Intron (ENSMUST00000020958.8/208439, intron 1 of 13)	12	5077472	5375682	298211	2	24723	Klhl29
65675	chr12	5371862	5372363	502	*	5.37733	-3.77239	1.57983	-2.38784	0.0169478	NA	Intron (ENSMUST00000020958.8/208439, intron 1 of 13)	12	5077472	5375682	298211	2	3319	Klhl29
65676	chr12	5373380	5373881	502	*	18.9197	0.333508	0.509269	0.654876	0.512548	NA	Promoter (1-2kb)	12	5077472	5375682	298211	2	1801	Klhl29
65677	chr12	5407164	5407665	502	*	10.6347	-0.492963	0.785664	-0.627447	0.530366	NA	Intron (ENSMUST00000037953.6/72669, intron 1 of 1)	12	5411641	5416631	4991	1	-3976	2810032G03Rik
65678	chr12	5411381	5411882	502	*	8.21063	-0.333889	0.802021	-0.41631	0.677183	NA	Promoter (<=1kb)	12	5411641	5416631	4991	1	0	2810032G03Rik
65679	chr12	5413894	5414395	502	*	9.76329	-0.232893	0.88857	-0.262099	0.793245	NA	Promoter (2-3kb)	12	5411641	5416631	4991	1	2253	2810032G03Rik
65680	chr12	5416191	5416692	502	*	7.44567	0.581589	1.11803	0.52019	0.602931	NA	Exon (ENSMUST00000037953.6/72669, exon 2 of 2)	12	5411641	5416631	4991	1	4550	2810032G03Rik
65681	chr12	5425762	5426263	502	*	10.5431	-0.718081	0.728155	-0.986166	0.324052	NA	Distal Intergenic	12	5411641	5416631	4991	1	14121	2810032G03Rik
65682	chr12	5443200	5443701	502	*	9.86887	-1.13071	1.1601	-0.974674	0.329722	NA	Distal Intergenic	12	5411641	5416631	4991	1	31559	2810032G03Rik
65683	chr12	5443733	5444234	502	*	17.406	0.233193	0.644506	0.361816	0.71749	NA	Distal Intergenic	12	5411641	5416631	4991	1	32092	2810032G03Rik
65684	chr12	5464232	5464733	502	*	16.8465	-1.19305	0.82706	-1.44252	0.149155	NA	Distal Intergenic	12	5411641	5416631	4991	1	52591	2810032G03Rik
65685	chr12	5484755	5485256	502	*	2.37794	-0.45581	1.48048	-0.30788	0.758174	NA	Distal Intergenic	12	5411641	5416631	4991	1	73114	2810032G03Rik
65686	chr12	5525194	5525695	502	*	8.78223	-0.658277	0.86329	-0.762522	0.445749	NA	Distal Intergenic	12	5411641	5416631	4991	1	113553	2810032G03Rik
65687	chr12	5548791	5549292	502	*	8.70323	0.205076	0.843023	0.243263	0.807802	NA	Distal Intergenic	12	5411641	5416631	4991	1	137150	2810032G03Rik
65688	chr12	5549643	5550144	502	*	14.2623	0.120636	0.745589	0.1618	0.871463	NA	Distal Intergenic	12	5411641	5416631	4991	1	138002	2810032G03Rik
65689	chr12	5617446	5617947	502	*	0.965425	2.12205	3.84385	0.552063	0.580906	NA	Distal Intergenic	12	5411641	5416631	4991	1	205805	2810032G03Rik
65690	chr12	5633859	5634360	502	*	11.3999	-1.25497	0.966893	-1.29794	0.194309	NA	Distal Intergenic	12	5411641	5416631	4991	1	222218	2810032G03Rik
65691	chr12	5637409	5637910	502	*	6.45305	-1.34298	1.21106	-1.10893	0.267459	NA	Distal Intergenic	12	5411641	5416631	4991	1	225768	2810032G03Rik
65692	chr12	5682138	5682639	502	*	11.3729	-0.987279	1.15386	-0.855631	0.392202	NA	Distal Intergenic	12	5411641	5416631	4991	1	270497	2810032G03Rik
65693	chr12	5698695	5699196	502	*	12.2741	0.337834	1.05402	0.32052	0.748574	NA	Distal Intergenic	12	5411641	5416631	4991	1	287054	2810032G03Rik
65694	chr12	5735595	5736096	502	*	8.04049	0.493674	0.875279	0.564019	0.572741	NA	Distal Intergenic	12	5411641	5416631	4991	1	323954	2810032G03Rik
65695	chr12	5764397	5764898	502	*	7.76296	-0.135343	0.910231	-0.148691	0.881797	NA	Distal Intergenic	12	5411641	5416631	4991	1	352756	2810032G03Rik
65696	chr12	5793106	5793607	502	*	6.81163	-0.639051	1.20901	-0.528573	0.597101	NA	Distal Intergenic	12	5411641	5416631	4991	1	381465	2810032G03Rik
65697	chr12	5856337	5856838	502	*	17.7692	0.978616	0.758388	1.29039	0.196916	NA	Intron (ENSMUST00000219369.1/ENSMUST00000219369.1, intron 2 of 2)	12	5411641	5416631	4991	1	444696	2810032G03Rik
65698	chr12	5891724	5892225	502	*	2.73258	1.29483	1.64558	0.786855	0.431367	NA	Intron (ENSMUST00000219369.1/ENSMUST00000219369.1, intron 2 of 2)	12	5411641	5416631	4991	1	480083	2810032G03Rik
65699	chr12	5935548	5936049	502	*	6.58187	0.159177	0.948295	0.167856	0.866696	NA	Intron (ENSMUST00000219369.1/ENSMUST00000219369.1, intron 2 of 2)	12	5411641	5416631	4991	1	523907	2810032G03Rik
65700	chr12	5996657	5997158	502	*	10.1139	-1.84108	0.946849	-1.94443	0.0518436	NA	Distal Intergenic	12	5411641	5416631	4991	1	585016	2810032G03Rik
65701	chr12	6000856	6001357	502	*	17.1708	0.465623	0.567158	0.820976	0.41166	NA	Distal Intergenic	12	5411641	5416631	4991	1	589215	2810032G03Rik
65702	chr12	6013098	6013599	502	*	0	NA	NA	NA	NA	NA	Distal Intergenic	12	5411641	5416631	4991	1	601457	2810032G03Rik
65703	chr12	6042215	6042716	502	*	5.68473	-1.64216	1.55459	-1.05633	0.290817	NA	Distal Intergenic	12	5411641	5416631	4991	1	630574	2810032G03Rik
65704	chr12	6046894	6047395	502	*	15.1805	-0.130348	0.537505	-0.242505	0.808389	NA	Distal Intergenic	12	5411641	5416631	4991	1	635253	2810032G03Rik
65705	chr12	6087788	6088289	502	*	10.8564	-0.476515	0.704118	-0.676754	0.498562	NA	Distal Intergenic	12	5411641	5416631	4991	1	676147	2810032G03Rik
65706	chr12	6189151	6189652	502	*	8.08209	0.445526	0.788639	0.56493	0.572121	NA	Distal Intergenic	12	5411641	5416631	4991	1	777510	2810032G03Rik
65707	chr12	6219614	6220115	502	*	5.57195	0.352875	0.850402	0.414951	0.678178	NA	Distal Intergenic	12	5411641	5416631	4991	1	807973	2810032G03Rik
65708	chr12	6234785	6235286	502	*	4.69134	0.474185	0.902644	0.52533	0.599354	NA	Distal Intergenic	12	5411641	5416631	4991	1	823144	2810032G03Rik
65709	chr12	6307218	6307719	502	*	10.3531	-2.3554	1.47221	-1.5999	0.10962	NA	Distal Intergenic	12	5411641	5416631	4991	1	895577	2810032G03Rik
65710	chr12	6338446	6338947	502	*	4.55702	-0.464219	0.978711	-0.474317	0.635274	NA	Distal Intergenic	12	5411641	5416631	4991	1	926805	2810032G03Rik
65711	chr12	6399911	6400412	502	*	5.52675	-0.259819	1.26841	-0.204838	0.837698	NA	Distal Intergenic	12	7372039	7380330	8292	2	979918	1700101O22Rik
65712	chr12	6400465	6400966	502	*	7.07817	1.30901	1.11023	1.17904	0.238383	NA	Distal Intergenic	12	7372039	7380330	8292	2	979364	1700101O22Rik
65713	chr12	6437571	6438072	502	*	6.2118	-0.105535	0.846932	-0.124608	0.900834	NA	Distal Intergenic	12	7372039	7380330	8292	2	942258	1700101O22Rik
65714	chr12	6518375	6518876	502	*	0	NA	NA	NA	NA	NA	Distal Intergenic	12	7372039	7380330	8292	2	861454	1700101O22Rik
65715	chr12	6522038	6522539	502	*	0.622877	1.54053	4.96836	0.310069	0.756509	NA	Distal Intergenic	12	7372039	7380330	8292	2	857791	1700101O22Rik
65716	chr12	6576828	6577329	502	*	10.1921	0.068953	0.826331	0.0834448	0.933498	NA	Distal Intergenic	12	7372039	7380330	8292	2	803001	1700101O22Rik
65717	chr12	6588071	6588572	502	*	8.63653	-1.34648	1.15214	-1.16868	0.242533	NA	Distal Intergenic	12	7372039	7380330	8292	2	791758	1700101O22Rik
65718	chr12	6612148	6612649	502	*	1.26512	-0.529459	2.74963	-0.192557	0.847306	NA	Distal Intergenic	12	7372039	7380330	8292	2	767681	1700101O22Rik
65719	chr12	6633962	6634463	502	*	4.34118	-1.26308	1.30771	-0.965872	0.334108	NA	Distal Intergenic	12	7372039	7380330	8292	2	745867	1700101O22Rik
65720	chr12	6672153	6672654	502	*	3.75362	-0.942139	1.16087	-0.811582	0.417031	NA	Distal Intergenic	12	7372039	7380330	8292	2	707676	1700101O22Rik
65721	chr12	6771093	6771594	502	*	2.93318	-0.893759	1.46944	-0.608231	0.543035	NA	Intron (ENSMUST00000220141.1/ENSMUST00000220141.1, intron 1 of 2)	12	7372039	7380330	8292	2	608736	1700101O22Rik
65722	chr12	6804140	6804641	502	*	0.638975	1.46647	4.96325	0.295465	0.767638	NA	Distal Intergenic	12	7372039	7380330	8292	2	575689	1700101O22Rik
65723	chr12	6804905	6805406	502	*	0	NA	NA	NA	NA	NA	Distal Intergenic	12	7372039	7380330	8292	2	574924	1700101O22Rik
65724	chr12	6805849	6806350	502	*	0.0569627	0	4.99742	0	1	NA	Distal Intergenic	12	7372039	7380330	8292	2	573980	1700101O22Rik
65725	chr12	6809436	6809937	502	*	1.60733	1.17952	2.18395	0.540084	0.589139	NA	Distal Intergenic	12	7372039	7380330	8292	2	570393	1700101O22Rik
65726	chr12	6851387	6851888	502	*	6.26808	-2.08283	1.66901	-1.24794	0.212052	NA	Distal Intergenic	12	7372039	7380330	8292	2	528442	1700101O22Rik
65727	chr12	6927406	6927907	502	*	7.354	-0.039853	1.07048	-0.0372291	0.970302	NA	Distal Intergenic	12	7372039	7380330	8292	2	452423	1700101O22Rik
65728	chr12	7111613	7112114	502	*	0.649614	-2.12565	4.83749	-0.439412	0.660363	NA	Distal Intergenic	12	7372039	7380330	8292	2	268216	1700101O22Rik
65729	chr12	7143596	7144097	502	*	2.49628	0.0891121	1.41853	0.0628199	0.94991	NA	Distal Intergenic	12	7372039	7380330	8292	2	236233	1700101O22Rik
65730	chr12	7144426	7144927	502	*	1.8213	0.509477	2.05684	0.247699	0.804367	NA	Distal Intergenic	12	7372039	7380330	8292	2	235403	1700101O22Rik
65731	chr12	7145110	7145611	502	*	0	NA	NA	NA	NA	NA	Distal Intergenic	12	7372039	7380330	8292	2	234719	1700101O22Rik
65732	chr12	7147697	7148198	502	*	2.64673	0.718326	1.27168	0.564864	0.572167	NA	Distal Intergenic	12	7372039	7380330	8292	2	232132	1700101O22Rik
65733	chr12	7148469	7148970	502	*	0.345522	2.73327	4.98617	0.548171	0.583574	NA	Distal Intergenic	12	7372039	7380330	8292	2	231360	1700101O22Rik
65734	chr12	7149322	7149823	502	*	3.98174	-1.70695	1.24192	-1.37445	0.169303	NA	Distal Intergenic	12	7372039	7380330	8292	2	230507	1700101O22Rik
65735	chr12	7291546	7292047	502	*	10.5069	0.185915	0.66004	0.281672	0.778195	NA	Distal Intergenic	12	7372039	7380330	8292	2	88283	1700101O22Rik
65736	chr12	7403698	7404199	502	*	9.64443	-0.0103684	0.831046	-0.0124764	0.990046	NA	Distal Intergenic	12	7372039	7380330	8292	2	-23368	1700101O22Rik
65737	chr12	7589898	7590399	502	*	1.04867	1.2312	3.44459	0.35743	0.72077	NA	Intron (ENSMUST00000219198.1/ENSMUST00000219198.1, intron 3 of 5)	12	7372039	7380330	8292	2	-209568	1700101O22Rik
65738	chr12	7636658	7637159	502	*	5.6185	0.597853	1.13469	0.526887	0.598272	NA	Intron (ENSMUST00000219198.1/ENSMUST00000219198.1, intron 3 of 5)	12	7372039	7380330	8292	2	-256328	1700101O22Rik
65739	chr12	7661955	7662456	502	*	13.0609	-0.0735143	0.737334	-0.0997029	0.92058	NA	Intron (ENSMUST00000219198.1/ENSMUST00000219198.1, intron 3 of 5)	12	7372039	7380330	8292	2	-281625	1700101O22Rik
65740	chr12	7776327	7776828	502	*	11.1737	-0.234853	0.63672	-0.368848	0.712241	NA	Intron (ENSMUST00000219198.1/ENSMUST00000219198.1, intron 1 of 5)	12	7977648	7987818	10171	1	-200820	Apob
65741	chr12	7784131	7784632	502	*	7.03087	0.146043	0.949719	0.153774	0.877788	NA	Intron (ENSMUST00000219198.1/ENSMUST00000219198.1, intron 1 of 5)	12	7977648	7987818	10171	1	-193016	Apob
65742	chr12	7802103	7802604	502	*	2.20323	-0.787955	1.70792	-0.461355	0.644544	NA	Intron (ENSMUST00000219198.1/ENSMUST00000219198.1, intron 1 of 5)	12	7977648	7987818	10171	1	-175044	Apob
65743	chr12	7859481	7859982	502	*	6.73	1.94746	0.890732	2.18636	0.0287894	NA	Exon (ENSMUST00000101625.4/ENSMUST00000101625.4, exon 1 of 1)	12	7977648	7987818	10171	1	-117666	Apob
65744	chr12	7896512	7897013	502	*	11.0944	-0.897623	0.70594	-1.27153	0.203541	NA	Distal Intergenic	12	7977648	7987818	10171	1	-80635	Apob
65745	chr12	7959534	7960035	502	*	5.32043	-1.64324	1.54652	-1.06254	0.28799	NA	Distal Intergenic	12	7977648	7987818	10171	1	-17613	Apob
65746	chr12	7973907	7974408	502	*	5.7959	-1.44584	1.16775	-1.23815	0.215662	NA	Distal Intergenic	12	7977648	7987818	10171	1	-3240	Apob
65747	chr12	7990785	7991286	502	*	10.6567	-0.215824	0.713019	-0.30269	0.762126	NA	Exon (ENSMUST00000037811.12/238055, exon 14 of 29)	12	7977779	8016500	38722	1	13006	Apob
65748	chr12	8031856	8032357	502	*	8.88548	-0.523305	0.991683	-0.527693	0.597712	NA	Distal Intergenic	12	8012359	8016835	4477	1	19497	Apob
65749	chr12	8042992	8043493	502	*	9.30969	0.329942	0.850784	0.38781	0.698157	NA	Exon (ENSMUST00000217927.1/ENSMUST00000217927.1, exon 4 of 4)	12	8012359	8016835	4477	1	30633	Apob
65750	chr12	8046287	8046788	502	*	9.0614	-0.333024	0.747522	-0.445504	0.655955	NA	Intron (ENSMUST00000217927.1/ENSMUST00000217927.1, intron 2 of 3)	12	8012359	8016835	4477	1	33928	Apob
65751	chr12	8090006	8090507	502	*	15.7437	-0.653204	0.739715	-0.883048	0.37721	NA	Intron (ENSMUST00000217927.1/ENSMUST00000217927.1, intron 2 of 3)	12	8012359	8016835	4477	1	77647	Apob
65752	chr12	8124019	8124520	502	*	1.75568	-1.6057	2.26171	-0.709948	0.477736	NA	Intron (ENSMUST00000217927.1/ENSMUST00000217927.1, intron 2 of 3)	12	8208107	8285759	77653	1	-83587	Ldah
65753	chr12	8199190	8199691	502	*	0.345522	2.73327	4.98617	0.548171	0.583574	NA	Intron (ENSMUST00000217927.1/ENSMUST00000217927.1, intron 1 of 3)	12	8208107	8285759	77653	1	-8416	Ldah
65754	chr12	8232606	8233107	502	*	9.79512	1.33281	0.68648	1.94151	0.052196	NA	Intron (ENSMUST00000037383.12/68832, intron 3 of 6)	12	8208193	8238495	30303	1	24413	Ldah
65755	chr12	8291079	8291580	502	*	16.1952	0.154665	0.556873	0.277739	0.781213	NA	Exon (ENSMUST00000217967.1/ENSMUST00000217967.1, exon 1 of 1)	12	8297918	8301954	4037	2	10374	Gdf7
65756	chr12	8293076	8293577	502	*	9.54239	-0.905652	0.777113	-1.16541	0.243855	NA	Exon (ENSMUST00000217967.1/ENSMUST00000217967.1, exon 1 of 1)	12	8297918	8301954	4037	2	8377	Gdf7
65757	chr12	8298220	8298721	502	*	17.8567	-0.326558	0.507825	-0.643052	0.52019	NA	Exon (ENSMUST00000037313.5/238057, exon 2 of 2)	12	8297918	8301954	4037	2	3233	Gdf7
65758	chr12	8305154	8305655	502	*	11.7907	-0.753852	0.599405	-1.25767	0.208512	NA	Distal Intergenic	12	8297918	8301954	4037	2	-3200	Gdf7
65759	chr12	8310942	8311443	502	*	18.0291	0.258939	0.622463	0.415991	0.677417	NA	Promoter (1-2kb)	12	8313432	8323998	10567	1	-1989	Hs1bp3
65760	chr12	8317465	8317966	502	*	11.1963	1.15631	0.683621	1.69145	0.0907516	NA	Promoter (<=1kb)	12	8317611	8324033	6423	1	0	Hs1bp3
65761	chr12	8327397	8327898	502	*	11.8152	0.0848045	0.668006	0.126952	0.898979	NA	Intron (ENSMUST00000020927.9/58240, intron 4 of 6)	12	8317611	8324033	6423	1	9786	Hs1bp3
65762	chr12	8332278	8332779	502	*	12.9902	-0.445566	0.715734	-0.62253	0.533594	NA	Intron (ENSMUST00000020927.9/58240, intron 4 of 6)	12	8317611	8324033	6423	1	14667	Hs1bp3
65763	chr12	8334178	8334679	502	*	14.1631	0.435529	0.646819	0.673339	0.500732	NA	Intron (ENSMUST00000020927.9/58240, intron 4 of 6)	12	8317611	8324033	6423	1	16567	Hs1bp3
65764	chr12	8337634	8338135	502	*	18.9183	0.828358	0.556324	1.48899	0.136491	NA	Exon (ENSMUST00000020927.9/58240, exon 6 of 7)	12	8317611	8324033	6423	1	20023	Hs1bp3
65765	chr12	8349373	8349874	502	*	9.21223	1.54093	0.86677	1.77778	0.0754393	NA	Distal Intergenic	12	8317611	8324033	6423	1	31762	Hs1bp3
65766	chr12	8351207	8351708	502	*	11.3877	0.264382	0.621456	0.425424	0.670527	NA	Distal Intergenic	12	8317611	8324033	6423	1	33596	Hs1bp3
65767	chr12	8373830	8374331	502	*	14.4798	-0.361665	0.634571	-0.569936	0.568721	NA	Distal Intergenic	12	8317611	8324033	6423	1	56219	Hs1bp3
65768	chr12	8394941	8395442	502	*	17.9193	-1.07529	0.934886	-1.15018	0.25007	NA	Intron (ENSMUST00000218567.1/ENSMUST00000218567.1, intron 1 of 2)	12	8317611	8324033	6423	1	77330	Hs1bp3
65769	chr12	8403426	8403927	502	*	0.818069	3.81015	4.89221	0.77882	0.436086	NA	Distal Intergenic	12	8317611	8324033	6423	1	85815	Hs1bp3
65770	chr12	8404195	8404696	502	*	0	NA	NA	NA	NA	NA	Distal Intergenic	12	8317611	8324033	6423	1	86584	Hs1bp3
65771	chr12	8407635	8408136	502	*	0.166428	-0.142412	4.98864	-0.0285474	0.977226	NA	Distal Intergenic	12	8317611	8324033	6423	1	90024	Hs1bp3
65772	chr12	8410926	8411427	502	*	8.7977	-0.380579	0.779136	-0.488463	0.625222	NA	Distal Intergenic	12	8497661	8500009	2349	2	88582	Rhob
65773	chr12	8414146	8414647	502	*	4.60365	0.632765	0.976215	0.648182	0.516867	NA	Distal Intergenic	12	8497661	8500009	2349	2	85362	Rhob
65774	chr12	8424449	8424950	502	*	12.4023	-1.12561	0.628087	-1.79212	0.0731137	NA	Distal Intergenic	12	8497661	8500009	2349	2	75059	Rhob
65775	chr12	8431582	8432083	502	*	9.34657	-0.417947	0.746745	-0.559692	0.57569	NA	Distal Intergenic	12	8497661	8500009	2349	2	67926	Rhob
65776	chr12	8432240	8432741	502	*	11.3251	-0.505151	0.802087	-0.629795	0.528829	NA	Distal Intergenic	12	8497661	8500009	2349	2	67268	Rhob
65777	chr12	8433057	8433558	502	*	7.11257	0.647568	0.790597	0.819087	0.412737	NA	Distal Intergenic	12	8497661	8500009	2349	2	66451	Rhob
65778	chr12	8434652	8435153	502	*	15.8665	-0.48867	0.547088	-0.893221	0.371739	NA	Distal Intergenic	12	8497661	8500009	2349	2	64856	Rhob
65779	chr12	8449890	8450391	502	*	9.14395	-0.0628964	0.747591	-0.0841321	0.932951	NA	Distal Intergenic	12	8497661	8500009	2349	2	49618	Rhob
65780	chr12	8453235	8453736	502	*	18.9281	0.441176	0.584865	0.75432	0.450657	NA	Exon (ENSMUST00000219269.1/ENSMUST00000219269.1, exon 1 of 1)	12	8497661	8500009	2349	2	46273	Rhob
65781	chr12	8454341	8454842	502	*	18.373	0.881732	0.619347	1.42365	0.154549	NA	Exon (ENSMUST00000219269.1/ENSMUST00000219269.1, exon 1 of 1)	12	8497661	8500009	2349	2	45167	Rhob
65782	chr12	8472600	8473101	502	*	12.3411	-0.0778576	1.01267	-0.0768837	0.938716	NA	Distal Intergenic	12	8497661	8500009	2349	2	26908	Rhob
65783	chr12	8488231	8488732	502	*	13.101	-0.081309	0.632876	-0.128475	0.897773	NA	Distal Intergenic	12	8497661	8500009	2349	2	11277	Rhob
65784	chr12	8521301	8521802	502	*	15.3346	0.921176	0.530794	1.73547	0.0826581	NA	Intron (ENSMUST00000219595.1/ENSMUST00000219595.1, intron 2 of 2)	12	8529345	8539545	10201	2	17743	Slc7a15
65785	chr12	8573016	8573517	502	*	4.76958	0.971389	1.29085	0.752521	0.451738	NA	Intron (ENSMUST00000036938.8/328059, intron 1 of 6)	12	8528483	8599066	70584	2	25549	Slc7a15
65786	chr12	8583548	8584049	502	*	1.7325	3.26423	2.22807	1.46505	0.142908	NA	Intron (ENSMUST00000036938.8/328059, intron 1 of 6)	12	8528483	8599066	70584	2	15017	Slc7a15
65787	chr12	8584833	8585334	502	*	2.04758	0.390835	1.71398	0.228027	0.819625	NA	Intron (ENSMUST00000036938.8/328059, intron 1 of 6)	12	8528483	8599066	70584	2	13732	Slc7a15
65788	chr12	8588121	8588622	502	*	5.15521	0.10335	0.854814	0.120903	0.903768	NA	Intron (ENSMUST00000036938.8/328059, intron 1 of 6)	12	8528483	8599066	70584	2	10444	Slc7a15
65789	chr12	8600346	8600847	502	*	5.29665	0.589066	1.18088	0.498836	0.617895	NA	Promoter (1-2kb)	12	8528483	8599066	70584	2	-1280	Slc7a15
65790	chr12	8625791	8626292	502	*	0.691044	3.59307	4.90941	0.731874	0.464245	NA	Distal Intergenic	12	8528483	8599066	70584	2	-26725	Slc7a15
65791	chr12	8698818	8699319	502	*	11.1919	-0.0840381	0.710631	-0.118259	0.905863	NA	Promoter (<=1kb)	12	8698096	8713913	15818	1	722	Pum2
65792	chr12	8762603	8763104	502	*	7.37152	-1.5809	1.17651	-1.34372	0.179038	NA	Distal Intergenic	12	8771323	8793715	22393	1	-8219	Sdc1
65793	chr12	8788485	8788986	502	*	12.1378	-0.423166	0.717173	-0.590047	0.555159	NA	Intron (ENSMUST00000020911.13/20969, intron 1 of 4)	12	8771803	8790448	18646	1	16682	Sdc1
65794	chr12	8794436	8794937	502	*	9.42388	0.0318435	0.913813	0.0348469	0.972202	NA	Distal Intergenic	12	8771803	8790448	18646	1	22633	Sdc1
65795	chr12	8811473	8811974	502	*	11.9058	-0.421746	0.672302	-0.627316	0.530452	NA	Distal Intergenic	12	8771803	8790448	18646	1	39670	Sdc1
65796	chr12	8817935	8818436	502	*	14.9269	-1.83847	0.92035	-1.99757	0.0457631	NA	Distal Intergenic	12	8771803	8790448	18646	1	46132	Sdc1
65797	chr12	8860518	8861019	502	*	11.4848	-0.780736	0.608981	-1.28204	0.19983	NA	Distal Intergenic	12	8921664	8938742	17079	1	-60645	Laptm4a
65798	chr12	8885332	8885833	502	*	9.7338	-0.650262	0.866567	-0.750389	0.453021	NA	Intron (ENSMUST00000151816.2/ENSMUST00000151816.2, intron 1 of 2)	12	8921664	8938742	17079	1	-35831	Laptm4a
65799	chr12	8889278	8889779	502	*	11.2133	-0.98936	0.759636	-1.30241	0.192775	NA	Intron (ENSMUST00000151816.2/ENSMUST00000151816.2, intron 1 of 2)	12	8921664	8938742	17079	1	-31885	Laptm4a
65800	chr12	8899001	8899502	502	*	14.8288	0.173518	0.67876	0.25564	0.798229	NA	Distal Intergenic	12	8921664	8938742	17079	1	-22162	Laptm4a
65801	chr12	8922568	8923069	502	*	12.2281	-0.07533	0.636019	-0.11844	0.905719	NA	Promoter (<=1kb)	12	8921664	8938742	17079	1	904	Laptm4a
65802	chr12	8955678	8956179	502	*	6.11857	0.246272	0.832133	0.295952	0.767266	NA	Intron (ENSMUST00000020899.4/17182, intron 3 of 7)	12	8947929	8972028	24100	1	7749	Matn3
65803	chr12	8961601	8962102	502	*	14.2029	0.604373	1.08649	0.556262	0.578032	NA	Intron (ENSMUST00000020899.4/17182, intron 5 of 7)	12	8973892	9028847	54956	1	-11790	Wdr35
65804	chr12	8964943	8965444	502	*	1.86662	2.98222	2.00218	1.48948	0.13636	NA	Intron (ENSMUST00000020899.4/17182, intron 6 of 7)	12	8973892	9028847	54956	1	-8448	Wdr35
65805	chr12	8983073	8983574	502	*	3.92277	-0.396459	1.22011	-0.324936	0.745229	NA	Intron (ENSMUST00000085745.12/74682, intron 6 of 27)	12	8974869	8985673	10805	1	8204	Wdr35
65806	chr12	9001959	9002460	502	*	17.1511	-0.0392991	0.684804	-0.0573873	0.954237	NA	Intron (ENSMUST00000085745.12/74682, intron 12 of 27)	12	9022600	9024466	1867	1	-20140	Wdr35
65807	chr12	9036834	9037335	502	*	7.54367	-0.665034	1.60501	-0.414349	0.678618	NA	Intron (ENSMUST00000219488.1/75516, intron 2 of 3)	12	9030028	9036397	6370	1	6806	Ttc32
65808	chr12	9054052	9054553	502	*	13.2355	0.460449	0.566209	0.813214	0.416096	NA	Distal Intergenic	12	9030028	9036397	6370	1	24024	Ttc32
65809	chr12	9054932	9055433	502	*	7.6996	0.326461	0.828065	0.394246	0.693399	NA	Distal Intergenic	12	9030028	9036397	6370	1	24904	Ttc32
65810	chr12	9063356	9063857	502	*	8.26441	0.746165	0.750433	0.994312	0.320071	NA	Distal Intergenic	12	9030028	9036397	6370	1	33328	Ttc32
65811	chr12	9071421	9071922	502	*	10.4557	-0.663043	0.8853	-0.748947	0.453889	NA	Distal Intergenic	12	9030028	9036397	6370	1	41393	Ttc32
65812	chr12	9113624	9114125	502	*	17.7686	-0.0526249	0.641235	-0.082068	0.934593	NA	Distal Intergenic	12	9030028	9036397	6370	1	83596	Ttc32
65813	chr12	9132575	9133076	502	*	11.2616	0.576599	0.74828	0.770566	0.440964	NA	Distal Intergenic	12	9030028	9036397	6370	1	102547	Ttc32
65814	chr12	9133849	9134350	502	*	12.5268	0.332124	0.697782	0.475971	0.634095	NA	Distal Intergenic	12	9030028	9036397	6370	1	103821	Ttc32
65815	chr12	9134392	9134893	502	*	16.8205	-0.231872	0.476215	-0.486905	0.626326	NA	Distal Intergenic	12	9030028	9036397	6370	1	104364	Ttc32
65816	chr12	9158758	9159259	502	*	8.9939	0.737766	0.831698	0.88706	0.375047	NA	Distal Intergenic	12	9030028	9036397	6370	1	128730	Ttc32
65817	chr12	9172296	9172797	502	*	3.57652	0.658588	1.36301	0.483186	0.628963	NA	Distal Intergenic	12	9030028	9036397	6370	1	142268	Ttc32
65818	chr12	9201660	9202161	502	*	9.89289	0.782468	0.733094	1.06735	0.285814	NA	Distal Intergenic	12	9030028	9036397	6370	1	171632	Ttc32
65819	chr12	9230193	9230694	502	*	11.149	1.03749	0.608144	1.706	0.0880085	NA	Distal Intergenic	12	9030028	9036397	6370	1	200165	Ttc32
65820	chr12	9251755	9252256	502	*	13.9986	-1.63027	0.730028	-2.23316	0.0255382	NA	Distal Intergenic	12	9030028	9036397	6370	1	221727	Ttc32
65821	chr12	9255566	9256067	502	*	13.0667	-1.14151	0.678468	-1.68248	0.0924764	NA	Distal Intergenic	12	9030028	9036397	6370	1	225538	Ttc32
65822	chr12	9293097	9293598	502	*	5.70444	-2.0975	1.51749	-1.38221	0.166907	NA	Distal Intergenic	12	9030028	9036397	6370	1	263069	Ttc32
65823	chr12	9425319	9425820	502	*	5.86173	0.753247	0.83512	0.901963	0.367076	NA	Intron (ENSMUST00000223136.1/ENSMUST00000223136.1, intron 2 of 3)	12	9570116	9579612	9497	1	-144296	Osr1
65824	chr12	9426319	9426820	502	*	5.70107	0.605347	0.836217	0.723912	0.46912	NA	Intron (ENSMUST00000223136.1/ENSMUST00000223136.1, intron 2 of 3)	12	9570116	9579612	9497	1	-143296	Osr1
65825	chr12	9505636	9506137	502	*	0.345522	2.73327	4.98617	0.548171	0.583574	NA	Exon (ENSMUST00000221043.1/ENSMUST00000221043.1, exon 2 of 2)	12	9570116	9579612	9497	1	-63979	Osr1
65826	chr12	9519248	9519749	502	*	4.87093	-0.244912	1.27711	-0.191771	0.847922	NA	Distal Intergenic	12	9570116	9579612	9497	1	-50367	Osr1
65827	chr12	9582297	9582798	502	*	9.2826	-0.619648	0.775387	-0.799147	0.424205	NA	Distal Intergenic	12	9574441	9581500	7060	1	7856	Osr1
65828	chr12	9626675	9627176	502	*	1.87348	0.147046	1.8037	0.081525	0.935024	NA	Distal Intergenic	12	9574441	9581500	7060	1	52234	Osr1
65829	chr12	9657762	9658263	502	*	12.0406	-1.165	0.941405	-1.23751	0.215898	NA	Distal Intergenic	12	9574441	9581500	7060	1	83321	Osr1
65830	chr12	9677245	9677746	502	*	0.316758	-1.091	4.89223	-0.223007	0.82353	NA	Distal Intergenic	12	9574441	9581500	7060	1	102804	Osr1
65831	chr12	9683131	9683632	502	*	1.30739	-1.02909	2.64668	-0.388823	0.697407	NA	Distal Intergenic	12	9574441	9581500	7060	1	108690	Osr1
65832	chr12	9693435	9693936	502	*	4.62029	-0.890606	1.13696	-0.78332	0.433439	NA	Distal Intergenic	12	9574441	9581500	7060	1	118994	Osr1
65833	chr12	9760555	9761056	502	*	9.72143	0.00585303	0.792516	0.00738537	0.994107	NA	Distal Intergenic	12	9574441	9581500	7060	1	186114	Osr1
65834	chr12	9894427	9894928	502	*	13.4549	0.981263	0.648014	1.51426	0.129959	NA	Distal Intergenic	12	9574441	9581500	7060	1	319986	Osr1
65835	chr12	9903615	9904116	502	*	6.25802	-0.246425	1.03866	-0.237252	0.812461	NA	Distal Intergenic	12	9574441	9581500	7060	1	329174	Osr1
65836	chr12	9914496	9914997	502	*	15.3915	-0.487823	0.584653	-0.83438	0.404067	NA	Distal Intergenic	12	9574441	9581500	7060	1	340055	Osr1
65837	chr12	9915522	9916023	502	*	9.50809	0.686261	0.763304	0.899066	0.368617	NA	Distal Intergenic	12	9574441	9581500	7060	1	341081	Osr1
65838	chr12	9968857	9969358	502	*	8.09232	-0.24811	0.894148	-0.277482	0.78141	NA	Distal Intergenic	12	9574441	9581500	7060	1	394416	Osr1
65839	chr12	9978517	9979018	502	*	19.523	0.115215	0.734204	0.156925	0.875304	NA	Distal Intergenic	12	10369973	10375935	5963	1	-390955	Nt5c1b
65840	chr12	10160844	10161345	502	*	6.23495	0.549752	1.024	0.536865	0.591361	NA	Distal Intergenic	12	10369973	10375935	5963	1	-208628	Nt5c1b
65841	chr12	10222745	10223246	502	*	5.36332	-0.0833394	1.06898	-0.0779614	0.937859	NA	Intron (ENSMUST00000218811.1/ENSMUST00000218811.1, intron 3 of 3)	12	10369973	10375935	5963	1	-146727	Nt5c1b
65842	chr12	10223746	10224247	502	*	12.2103	0.838494	0.658722	1.27291	0.20305	NA	Intron (ENSMUST00000218811.1/ENSMUST00000218811.1, intron 3 of 3)	12	10369973	10375935	5963	1	-145726	Nt5c1b
65843	chr12	10336026	10336527	502	*	14.9202	-0.253936	0.682958	-0.371818	0.710028	NA	Distal Intergenic	12	10369973	10375935	5963	1	-33446	Nt5c1b
65844	chr12	10412336	10412837	502	*	7.68688	0.0197252	0.87597	0.0225181	0.982035	NA	Distal Intergenic	12	10390772	10395562	4791	1	21564	Rdh14
65845	chr12	10437966	10438467	502	*	13.0654	-2.75149	1.08715	-2.53093	0.011376	NA	Distal Intergenic	12	10446388	10531303	84916	1	-7921	Gm38407
65846	chr12	10490458	10490959	502	*	10.219	-0.874128	0.984285	-0.888084	0.374496	NA	Intron (ENSMUST00000219221.1/328061, intron 8 of 11)	12	10526775	10531098	4324	1	-35816	Gm38407
65847	chr12	10537011	10537512	502	*	10.407	-1.67356	0.834095	-2.00644	0.0448092	NA	Distal Intergenic	12	10526775	10531098	4324	1	10236	Gm38407
65848	chr12	10539308	10539809	502	*	6.87427	-0.54368	1.01434	-0.535992	0.591964	NA	Distal Intergenic	12	10526775	10531098	4324	1	12533	Gm38407
65849	chr12	10583939	10584440	502	*	6.57581	0.162649	0.893826	0.181969	0.855607	NA	Distal Intergenic	12	10526775	10531098	4324	1	57164	Gm38407
65850	chr12	10598343	10598844	502	*	12.7704	0.50079	0.59224	0.845587	0.397783	NA	Distal Intergenic	12	10526775	10531098	4324	1	71568	Gm38407
65851	chr12	10654768	10655269	502	*	12.6663	-1.83096	0.832009	-2.20065	0.0277605	NA	Distal Intergenic	12	10526775	10531098	4324	1	127993	Gm38407
65852	chr12	10697885	10698386	502	*	4.7332	0.475026	0.919369	0.516688	0.605374	NA	Distal Intergenic	12	10526775	10531098	4324	1	171110	Gm38407
65853	chr12	10866807	10867308	502	*	16.9783	0.543405	0.496139	1.09527	0.2734	NA	Distal Intergenic	12	11047813	11078742	30930	1	-180505	7420701I03Rik
65854	chr12	10912067	10912568	502	*	1.86811	-0.236336	1.64853	-0.143362	0.886005	NA	Distal Intergenic	12	11047813	11078742	30930	1	-135245	7420701I03Rik
65855	chr12	10971389	10971890	502	*	5.99204	-1.43834	1.07294	-1.34056	0.180063	NA	Distal Intergenic	12	11047813	11078742	30930	1	-75923	7420701I03Rik
65856	chr12	10988602	10989103	502	*	3.38235	-0.0604575	1.19167	-0.0507336	0.959538	NA	Distal Intergenic	12	11047813	11078742	30930	1	-58710	7420701I03Rik
65857	chr12	10994300	10994801	502	*	1.48035	1.89215	2.19277	0.862903	0.388191	NA	Distal Intergenic	12	11047813	11078742	30930	1	-53012	7420701I03Rik
65858	chr12	10998149	10998650	502	*	4.22632	-2.88682	1.53956	-1.87509	0.0607799	NA	Distal Intergenic	12	11047813	11078742	30930	1	-49163	7420701I03Rik
65859	chr12	11031406	11031907	502	*	5.91801	0.80805	0.895031	0.902818	0.366622	NA	Distal Intergenic	12	11047813	11078742	30930	1	-15906	7420701I03Rik
65860	chr12	11066868	11067369	502	*	12.7471	0.0964533	0.673581	0.143195	0.886136	NA	Intron (ENSMUST00000222157.1/71457, intron 2 of 2)	12	11047813	11078742	30930	1	19055	7420701I03Rik
65861	chr12	11094583	11095084	502	*	18.291	0.320718	0.797447	0.402181	0.687551	NA	Intron (ENSMUST00000055673.1/238076, intron 2 of 2)	12	11047813	11078742	30930	1	46770	7420701I03Rik
65862	chr12	11108405	11108906	502	*	0.345522	2.73327	4.98617	0.548171	0.583574	NA	Intron (ENSMUST00000055673.1/238076, intron 2 of 2)	12	11090202	11150373	60172	2	41467	Kcns3
65863	chr12	11109341	11109842	502	*	0.15033	-0.068369	4.99372	-0.013691	0.989076	NA	Intron (ENSMUST00000055673.1/238076, intron 2 of 2)	12	11090202	11150373	60172	2	40531	Kcns3
65864	chr12	11177212	11177713	502	*	7.43943	-0.444894	0.932754	-0.476968	0.633385	NA	Distal Intergenic	12	11090737	11151056	60320	2	-26156	Kcns3
65865	chr12	11177958	11178459	502	*	13.0165	0.0893361	0.573044	0.155898	0.876114	NA	Distal Intergenic	12	11186348	11204381	18034	2	25922	9530020I12Rik
65866	chr12	11187728	11188229	502	*	0.955732	-0.123693	3.62807	-0.0340933	0.972803	NA	Intron (ENSMUST00000218277.1/77442, intron 2 of 2)	12	11186348	11204381	18034	2	16152	9530020I12Rik
65867	chr12	11204296	11204797	502	*	15.394	-0.533353	0.555346	-0.960399	0.336855	NA	Promoter (<=1kb)	12	11186348	11204381	18034	2	0	9530020I12Rik
65868	chr12	11355141	11355642	502	*	5.28183	-4.07407	1.60056	-2.5454	0.0109153	NA	Intron (ENSMUST00000220506.1/26950, intron 2 of 3)	12	11314704	11318043	3340	1	40437	Smc6
65869	chr12	11391469	11391970	502	*	19.0378	-0.286682	0.546155	-0.524909	0.599647	NA	Intron (ENSMUST00000220506.1/26950, intron 1 of 3)	12	11325242	11435640	110399	2	43670	Vsnl1
65870	chr12	11548277	11548778	502	*	2.98858	-0.715115	1.36177	-0.525137	0.599488	NA	Distal Intergenic	12	11456079	11462928	6850	1	92198	Rad51ap2
65871	chr12	11576960	11577461	502	*	3.24838	0.325906	1.22865	0.265256	0.790812	NA	Distal Intergenic	12	11456079	11462928	6850	1	120881	Rad51ap2
65872	chr12	11657418	11657919	502	*	1.90597	-0.0644279	2.00116	-0.0321952	0.974316	NA	Distal Intergenic	12	11456079	11462928	6850	1	201339	Rad51ap2
65873	chr12	11837790	11838291	502	*	6.85263	0.0258639	0.938327	0.0275638	0.97801	NA	Intron (ENSMUST00000220575.1/ENSMUST00000220575.1, intron 3 of 7)	12	11881325	11882663	1339	2	44372	Tubb2a-ps2
65874	chr12	11882066	11882567	502	*	11.5241	-0.286369	0.594937	-0.481344	0.630272	NA	Promoter (<=1kb)	12	11881325	11882663	1339	2	96	Tubb2a-ps2
65875	chr12	11906537	11907038	502	*	7.86676	-0.253513	0.90602	-0.27981	0.779623	NA	Distal Intergenic	12	11881325	11882663	1339	2	-23874	Tubb2a-ps2
65876	chr12	11959671	11960172	502	*	0.787734	0.357201	3.68794	0.0968564	0.92284	NA	Distal Intergenic	12	11881325	11882663	1339	2	-77008	Tubb2a-ps2
65877	chr12	12010556	12011057	502	*	10.022	0.677967	0.759545	0.892596	0.372073	NA	Distal Intergenic	12	11881325	11882663	1339	2	-127893	Tubb2a-ps2
65878	chr12	12082284	12082785	502	*	12.641	0.0216689	1.25078	0.0173243	0.986178	NA	Distal Intergenic	12	12262139	12380965	118827	1	-179354	Cyria
65879	chr12	12092464	12092965	502	*	1.97908	0.480502	1.71036	0.280936	0.778759	NA	Distal Intergenic	12	12262139	12380965	118827	1	-169174	Cyria
65880	chr12	12098305	12098806	502	*	0.0997656	0	4.99742	0	1	NA	Distal Intergenic	12	12262139	12380965	118827	1	-163333	Cyria
65881	chr12	12225618	12226119	502	*	15.9987	-0.972899	1.55029	-0.627561	0.530292	NA	Distal Intergenic	12	12262139	12380965	118827	1	-36020	Cyria
65882	chr12	12253418	12253919	502	*	5.87419	-1.12209	1.25253	-0.895858	0.370328	NA	Distal Intergenic	12	12262139	12380965	118827	1	-8220	Cyria
65883	chr12	12259217	12259718	502	*	10.0616	0.0885269	0.8868	0.0998273	0.920481	NA	Promoter (2-3kb)	12	12262139	12380965	118827	1	-2421	Cyria
65884	chr12	12264128	12264629	502	*	13.7042	0.753112	0.616704	1.22119	0.222014	NA	Promoter (1-2kb)	12	12262189	12343432	81244	1	1939	Cyria
65885	chr12	12265833	12266334	502	*	11.6048	0.172995	0.91237	0.18961	0.849615	NA	Intron (ENSMUST00000069066.13/76820, intron 1 of 12)	12	12262189	12343432	81244	1	3644	Cyria
65886	chr12	12272255	12272756	502	*	9.7535	0.859602	0.746167	1.15202	0.249311	NA	Intron (ENSMUST00000069066.13/76820, intron 1 of 12)	12	12262189	12343432	81244	1	10066	Cyria
65887	chr12	12286509	12287010	502	*	8.28963	-1.07315	0.979471	-1.09564	0.273236	NA	Intron (ENSMUST00000069066.13/76820, intron 2 of 12)	12	12262189	12343432	81244	1	24320	Cyria
65888	chr12	12292048	12292549	502	*	11.0441	-0.0309581	0.643657	-0.0480972	0.961639	NA	Intron (ENSMUST00000069066.13/76820, intron 2 of 12)	12	12262189	12343432	81244	1	29859	Cyria
65889	chr12	12299387	12299888	502	*	14.6514	-0.116192	0.877122	-0.132469	0.894613	NA	Intron (ENSMUST00000069066.13/76820, intron 2 of 12)	12	12262189	12343432	81244	1	37198	Cyria
65890	chr12	12300670	12301171	502	*	9.51528	0.686295	0.765988	0.89596	0.370274	NA	Intron (ENSMUST00000069066.13/76820, intron 2 of 12)	12	12262189	12343432	81244	1	38481	Cyria
65891	chr12	12301878	12302379	502	*	14.2083	-0.991649	0.835317	-1.18715	0.235167	NA	Intron (ENSMUST00000069066.13/76820, intron 2 of 12)	12	12262189	12343432	81244	1	39689	Cyria
65892	chr12	12313461	12313962	502	*	12.3338	0.151781	0.600056	0.252944	0.800311	NA	Intron (ENSMUST00000069066.13/76820, intron 3 of 12)	12	12262189	12343432	81244	1	51272	Cyria
65893	chr12	12318135	12318636	502	*	15.9103	-0.0567117	0.56667	-0.100079	0.920282	NA	Intron (ENSMUST00000069066.13/76820, intron 3 of 12)	12	12262189	12343432	81244	1	55946	Cyria
65894	chr12	12325050	12325551	502	*	9.28928	0.0328309	0.730093	0.0449682	0.964133	NA	Intron (ENSMUST00000069066.13/76820, intron 3 of 12)	12	12262189	12343432	81244	1	62861	Cyria
65895	chr12	12332639	12333140	502	*	0.642328	1.24799	4.18174	0.298439	0.765368	NA	Intron (ENSMUST00000069066.13/76820, intron 3 of 12)	12	12351522	12392615	41094	2	59475	4921511I17Rik
65896	chr12	12354225	12354726	502	*	10.276	0.0900767	0.675072	0.133433	0.893851	NA	Exon (ENSMUST00000221782.1/76820, exon 4 of 4)	12	12351522	12392615	41094	2	37889	4921511I17Rik
65897	chr12	12389238	12389739	502	*	6.54938	-0.594982	0.914342	-0.650721	0.515226	NA	Promoter (2-3kb)	12	12351522	12392615	41094	2	2876	4921511I17Rik
65898	chr12	12396140	12396641	502	*	12.9907	-0.15364	0.593534	-0.258856	0.795747	NA	Distal Intergenic	12	12351522	12392615	41094	2	-3525	4921511I17Rik
65899	chr12	12400906	12401407	502	*	17.6271	0.278537	0.554818	0.502032	0.615645	NA	Distal Intergenic	12	12351522	12392615	41094	2	-8291	4921511I17Rik
65900	chr12	12401528	12402029	502	*	8.93061	-0.0368631	0.830802	-0.0443705	0.964609	NA	Distal Intergenic	12	12351522	12392615	41094	2	-8913	4921511I17Rik
65901	chr12	12405206	12405707	502	*	8.17031	-0.258691	0.739164	-0.349978	0.726355	NA	Distal Intergenic	12	12351522	12392615	41094	2	-12591	4921511I17Rik
65902	chr12	12412670	12413171	502	*	12.7536	0.079856	0.630293	0.126697	0.89918	NA	Distal Intergenic	12	12351522	12392615	41094	2	-20055	4921511I17Rik
65903	chr12	12425144	12425645	502	*	14.104	-0.173653	0.737261	-0.235538	0.813791	NA	Distal Intergenic	12	12351522	12392615	41094	2	-32529	4921511I17Rik
65904	chr12	12467331	12467832	502	*	3.72064	1.29094	1.07344	1.20262	0.229125	NA	Distal Intergenic	12	12351522	12392615	41094	2	-74716	4921511I17Rik
65905	chr12	12497957	12498458	502	*	8.29109	-0.888813	0.974724	-0.911861	0.361842	NA	Distal Intergenic	12	12351522	12392615	41094	2	-105342	4921511I17Rik
65906	chr12	12527882	12528383	502	*	9.99757	2.3518	0.93757	2.5084	0.0121281	NA	Distal Intergenic	12	12351522	12392615	41094	2	-135267	4921511I17Rik
65907	chr12	12544445	12544946	502	*	16.0327	1.08977	0.666166	1.63589	0.101863	NA	Distal Intergenic	12	12351522	12392615	41094	2	-151830	4921511I17Rik
65908	chr12	12590882	12591383	502	*	7.87623	-0.989966	0.97243	-1.01803	0.308662	NA	Distal Intergenic	12	12351522	12392615	41094	2	-198267	4921511I17Rik
65909	chr12	12610832	12611333	502	*	9.51083	-0.41435	0.815608	-0.508026	0.611435	NA	Distal Intergenic	12	12351522	12392615	41094	2	-218217	4921511I17Rik
65910	chr12	12643432	12643933	502	*	16.8462	-0.143964	0.792954	-0.181554	0.855933	NA	Distal Intergenic	12	12351522	12392615	41094	2	-250817	4921511I17Rik
65911	chr12	12670025	12670526	502	*	11.3487	1.69395	0.792379	2.1378	0.0325327	NA	Distal Intergenic	12	12936096	12940616	4521	2	270090	Mycn
65912	chr12	12684969	12685470	502	*	13.9852	-0.235467	0.70685	-0.333122	0.739042	NA	Distal Intergenic	12	12936096	12940616	4521	2	255146	Mycn
65913	chr12	12693976	12694477	502	*	14.9481	-0.0353775	0.702667	-0.0503474	0.959846	NA	Distal Intergenic	12	12936096	12940616	4521	2	246139	Mycn
65914	chr12	12701769	12702270	502	*	14.7922	0.452716	0.817509	0.553775	0.579733	NA	Distal Intergenic	12	12936096	12940616	4521	2	238346	Mycn
65915	chr12	12709172	12709673	502	*	9.92006	-0.240276	0.81891	-0.29341	0.769209	NA	Distal Intergenic	12	12936096	12940616	4521	2	230943	Mycn
65916	chr12	12715950	12716451	502	*	16.018	0.448257	0.536446	0.835605	0.403377	NA	Distal Intergenic	12	12936096	12940616	4521	2	224165	Mycn
65917	chr12	12722824	12723325	502	*	9.55417	1.32107	0.833348	1.58526	0.112908	NA	Exon (ENSMUST00000222770.1/ENSMUST00000222770.1, exon 1 of 1)	12	12936096	12940616	4521	2	217291	Mycn
65918	chr12	12724936	12725437	502	*	13.6368	-0.0353667	0.79804	-0.0443169	0.964652	NA	Exon (ENSMUST00000222770.1/ENSMUST00000222770.1, exon 1 of 1)	12	12936096	12940616	4521	2	215179	Mycn
65919	chr12	12738888	12739389	502	*	9.088	0.142376	0.731583	0.194614	0.845695	NA	Distal Intergenic	12	12936096	12940616	4521	2	201227	Mycn
65920	chr12	12750718	12751219	502	*	17.8141	-2.89172	1.56891	-1.84314	0.0653085	NA	Distal Intergenic	12	12936096	12940616	4521	2	189397	Mycn
65921	chr12	12765663	12766164	502	*	8.65671	-1.3259	0.95664	-1.38599	0.165749	NA	Distal Intergenic	12	12936096	12940616	4521	2	174452	Mycn
65922	chr12	12766581	12767082	502	*	8.90331	0.246281	0.705528	0.349074	0.727034	NA	Distal Intergenic	12	12936096	12940616	4521	2	173534	Mycn
65923	chr12	12770957	12771458	502	*	8.40916	-0.498409	0.924584	-0.539063	0.589843	NA	Distal Intergenic	12	12936096	12940616	4521	2	169158	Mycn
65924	chr12	12801542	12802043	502	*	16.1061	-1.74725	1.10672	-1.57876	0.114392	NA	Distal Intergenic	12	12936096	12940616	4521	2	138573	Mycn
65925	chr12	12809477	12809978	502	*	10.9259	-0.379307	0.719499	-0.527182	0.598067	NA	Distal Intergenic	12	12936096	12940616	4521	2	130638	Mycn
65926	chr12	12812810	12813311	502	*	12.808	-0.677707	0.796044	-0.851344	0.394578	NA	Distal Intergenic	12	12936096	12940616	4521	2	127305	Mycn
65927	chr12	12825848	12826349	502	*	11.0113	-0.319254	0.690647	-0.462254	0.6439	NA	Distal Intergenic	12	12936096	12940616	4521	2	114267	Mycn
65928	chr12	12827194	12827695	502	*	11.4907	0.139149	0.613387	0.226854	0.820537	NA	Distal Intergenic	12	12936096	12940616	4521	2	112921	Mycn
65929	chr12	12840727	12841228	502	*	10.5411	-1.1776	0.830467	-1.41799	0.156193	NA	Distal Intergenic	12	12936096	12940616	4521	2	99388	Mycn
65930	chr12	12871318	12871819	502	*	19.146	0.724051	0.687339	1.05341	0.292152	NA	Intron (ENSMUST00000221441.1/ENSMUST00000221441.1, intron 4 of 4)	12	12936096	12940616	4521	2	68797	Mycn
65931	chr12	12872031	12872532	502	*	8.4358	0.44517	0.750665	0.593035	0.553158	NA	Intron (ENSMUST00000221441.1/ENSMUST00000221441.1, intron 4 of 4)	12	12936096	12940616	4521	2	68084	Mycn
65932	chr12	12909511	12910012	502	*	8.15354	-0.474232	0.913378	-0.519207	0.603616	NA	Exon (ENSMUST00000221752.1/ENSMUST00000221752.1, exon 1 of 2)	12	12936096	12940616	4521	2	30604	Mycn
65933	chr12	12938314	12938815	502	*	17.0882	0.682916	0.59359	1.15048	0.249945	NA	Promoter (1-2kb)	12	12936096	12940616	4521	2	1801	Mycn
65934	chr12	12971833	12972334	502	*	3.5806	-1.36162	1.32641	-1.02655	0.304635	NA	Distal Intergenic	12	12936093	12941914	5822	2	-29919	Mycn
65935	chr12	12993810	12994311	502	*	6.83458	-3.41059	1.55915	-2.18747	0.0287081	NA	Exon (ENSMUST00000221590.1/ENSMUST00000221590.1, exon 5 of 5)	12	12936093	12941914	5822	2	-51896	Mycn
65936	chr12	12995525	12996026	502	*	10.6269	-0.172561	0.710914	-0.242732	0.808213	NA	Distal Intergenic	12	12936093	12941914	5822	2	-53611	Mycn
65937	chr12	13008739	13009240	502	*	4.50165	-0.652261	1.64397	-0.396761	0.691544	NA	Distal Intergenic	12	12936093	12941914	5822	2	-66825	Mycn
65938	chr12	13076551	13077052	502	*	11.7155	0.454727	0.731956	0.62125	0.534435	NA	Distal Intergenic	12	12936093	12941914	5822	2	-134637	Mycn
65939	chr12	13077970	13078471	502	*	9.33412	-0.336368	0.782248	-0.430002	0.667194	NA	Distal Intergenic	12	12936093	12941914	5822	2	-136056	Mycn
65940	chr12	13095923	13096424	502	*	6.9328	-1.23734	1.18545	-1.04378	0.296589	NA	Distal Intergenic	12	13225161	13229379	4219	2	132955	Ddx1
65941	chr12	13100434	13100935	502	*	15.735	-0.0787357	0.62472	-0.126034	0.899705	NA	Distal Intergenic	12	13225161	13229379	4219	2	128444	Ddx1
65942	chr12	13104254	13104755	502	*	12.1247	0.847101	0.664821	1.27418	0.2026	NA	Intron (ENSMUST00000222719.1/ENSMUST00000222719.1, intron 1 of 1)	12	13225161	13229379	4219	2	124624	Ddx1
65943	chr12	13105505	13106006	502	*	9.61499	-0.510382	0.805062	-0.633966	0.526103	NA	Intron (ENSMUST00000222719.1/ENSMUST00000222719.1, intron 1 of 1)	12	13225161	13229379	4219	2	123373	Ddx1
65944	chr12	13117843	13118344	502	*	9.07393	-0.472905	0.74405	-0.635582	0.525049	NA	Distal Intergenic	12	13225161	13229379	4219	2	111035	Ddx1
65945	chr12	13120618	13121119	502	*	16.2174	-1.02548	0.685806	-1.4953	0.134837	NA	Distal Intergenic	12	13225161	13229379	4219	2	108260	Ddx1
65946	chr12	13139225	13139726	502	*	8.80958	-0.661354	0.986906	-0.670129	0.502776	NA	Distal Intergenic	12	13225161	13229379	4219	2	89653	Ddx1
65947	chr12	13164669	13165170	502	*	9.00647	0.325577	1.08074	0.301254	0.763221	NA	Distal Intergenic	12	13225161	13229379	4219	2	64209	Ddx1
65948	chr12	13167984	13168485	502	*	16.0712	-0.234154	1.63583	-0.143141	0.886179	NA	Distal Intergenic	12	13225161	13229379	4219	2	60894	Ddx1
65949	chr12	13187798	13188299	502	*	8.33757	1.81696	0.925776	1.96263	0.0496892	NA	Distal Intergenic	12	13225161	13229379	4219	2	41080	Ddx1
65950	chr12	13188327	13188828	502	*	16.5205	-0.5151	0.774715	-0.66489	0.506121	NA	Distal Intergenic	12	13225161	13229379	4219	2	40551	Ddx1
65951	chr12	13212032	13212533	502	*	10.3047	0.438216	0.673801	0.650364	0.515457	NA	Distal Intergenic	12	13225161	13229379	4219	2	16846	Ddx1
65952	chr12	13254926	13255427	502	*	8.49023	-0.872623	0.998964	-0.873527	0.382376	NA	Distal Intergenic	12	13216973	13249213	32241	2	-5713	Ddx1
65953	chr12	13269632	13270133	502	*	18.2103	0.601146	0.482972	1.24468	0.213249	NA	Promoter (<=1kb)	12	13269133	13583811	314679	1	499	Nbas
65954	chr12	13360081	13360582	502	*	11.4358	-0.665493	0.973992	-0.683263	0.49444	NA	Intron (ENSMUST00000042953.9/71169, intron 23 of 51)	12	13269133	13583811	314679	1	90948	Nbas
65955	chr12	13389561	13390062	502	*	8.41573	-1.56225	1.13293	-1.37895	0.16791	NA	Intron (ENSMUST00000042953.9/71169, intron 28 of 51)	12	13487122	13583803	96682	1	-97060	Nbas
65956	chr12	13391765	13392266	502	*	6.32548	-2.12295	1.50561	-1.41003	0.158531	NA	Intron (ENSMUST00000042953.9/71169, intron 29 of 51)	12	13487122	13583803	96682	1	-94856	Nbas
65957	chr12	13418487	13418988	502	*	7.03079	-2.35954	1.48952	-1.5841	0.113172	NA	Intron (ENSMUST00000042953.9/71169, intron 35 of 51)	12	13487122	13583803	96682	1	-68134	Nbas
65958	chr12	13425467	13425968	502	*	2.45408	1.73492	1.56917	1.10563	0.268886	NA	Exon (ENSMUST00000220829.1/ENSMUST00000220829.1, exon 1 of 1)	12	13487122	13583803	96682	1	-61154	Nbas
65959	chr12	13485622	13486123	502	*	3.87083	-4.07892	1.61373	-2.52763	0.0114834	NA	Promoter (<=1kb)	12	13487122	13583803	96682	1	-999	Nbas
65960	chr12	13499280	13499781	502	*	17.2933	-0.251084	0.718375	-0.349516	0.726702	NA	Intron (ENSMUST00000042953.9/71169, intron 44 of 51)	12	13504878	13519145	14268	1	-5097	Nbas
65961	chr12	13500117	13500618	502	*	11.9305	0.803597	0.583849	1.37638	0.168704	NA	Intron (ENSMUST00000042953.9/71169, intron 44 of 51)	12	13504878	13519145	14268	1	-4260	Nbas
65962	chr12	13507296	13507797	502	*	1.6696	0.854997	1.83285	0.466486	0.640868	NA	Promoter (2-3kb)	12	13504878	13519145	14268	1	2418	Nbas
65963	chr12	13532831	13533332	502	*	7.16145	-1.24971	0.980115	-1.27507	0.202286	NA	Intron (ENSMUST00000042953.9/71169, intron 47 of 51)	12	13504878	13519145	14268	1	27953	Nbas
65964	chr12	13609031	13609532	502	*	11.9395	0.262086	0.624024	0.419993	0.67449	NA	Exon (ENSMUST00000221862.1/102639399, exon 6 of 6)	12	13607789	13627646	19858	2	18114	Gm35725
65965	chr12	13626769	13627270	502	*	11.6046	-3.5565	1.4398	-2.47013	0.0135064	NA	Promoter (<=1kb)	12	13607789	13627646	19858	2	376	Gm35725
65966	chr12	13677112	13677613	502	*	11.4946	-0.294448	0.650458	-0.452678	0.650781	NA	Distal Intergenic	12	13607789	13627646	19858	2	-49466	Gm35725
65967	chr12	13706445	13706946	502	*	7.68825	-0.536365	1.00572	-0.533315	0.593816	NA	Distal Intergenic	12	13607789	13627646	19858	2	-78799	Gm35725
65968	chr12	13709800	13710301	502	*	10.3444	1.09717	0.671798	1.63318	0.102432	NA	Distal Intergenic	12	13607789	13627646	19858	2	-82154	Gm35725
65969	chr12	13785723	13786224	502	*	2.26262	0.0353462	1.59834	0.0221143	0.982357	NA	Distal Intergenic	12	13607789	13627646	19858	2	-158077	Gm35725
65970	chr12	13810133	13810634	502	*	10.6831	-2.2337	1.48215	-1.50707	0.131793	NA	Distal Intergenic	12	13607789	13627646	19858	2	-182487	Gm35725
65971	chr12	13844444	13844945	502	*	6.45095	-0.94012	1.22757	-0.765841	0.443771	NA	Distal Intergenic	12	13607789	13627646	19858	2	-216798	Gm35725
65972	chr12	13984060	13984561	502	*	14.3799	-0.661858	1.17452	-0.563513	0.573086	NA	Distal Intergenic	12	14150534	14151349	816	2	166788	Lratd1
65973	chr12	13997312	13997813	502	*	0.404333	-1.09102	4.89223	-0.223011	0.823527	NA	Distal Intergenic	12	14150534	14151349	816	2	153536	Lratd1
65974	chr12	13997851	13998352	502	*	2.07441	0.223133	1.735	0.128607	0.897669	NA	Distal Intergenic	12	14150534	14151349	816	2	152997	Lratd1
65975	chr12	14015170	14015671	502	*	13.6623	-1.39605	0.962188	-1.45091	0.146805	NA	Intron (ENSMUST00000222663.1/ENSMUST00000222663.1, intron 1 of 1)	12	14150534	14151349	816	2	135678	Lratd1
65976	chr12	14096932	14097433	502	*	5.17687	-0.451912	1.26111	-0.358344	0.720086	NA	Distal Intergenic	12	14150534	14151349	816	2	53916	Lratd1
65977	chr12	14260128	14260629	502	*	9.18173	0.0251975	0.764658	0.0329527	0.973712	NA	Promoter (<=1kb)	12	14261534	14285684	24151	1	-905	Gm16497
65978	chr12	14442034	14442535	502	*	3.3219	0.418012	1.4872	0.281073	0.778654	NA	Distal Intergenic	12	14261556	14285725	24170	1	180478	Gm16497
65979	chr12	14545381	14545882	502	*	5.02368	-0.318198	0.902545	-0.352556	0.724421	NA	Distal Intergenic	12	14261556	14285725	24170	1	283825	Gm16497
65980	chr12	14598708	14599209	502	*	1.10606	-0.5362	3.17874	-0.168683	0.866046	NA	Distal Intergenic	12	14261556	14285725	24170	1	337152	Gm16497
65981	chr12	14659272	14659773	502	*	8.27176	0.387051	0.805892	0.480277	0.631031	NA	Distal Intergenic	12	14996389	15050389	54001	2	390616	4930448C13Rik
65982	chr12	14659803	14660304	502	*	9.27327	-1.15165	0.745111	-1.5456	0.1222	NA	Distal Intergenic	12	14996389	15050389	54001	2	390085	4930448C13Rik
65983	chr12	14665851	14666352	502	*	9.43889	-0.253969	0.895391	-0.283641	0.776686	NA	Distal Intergenic	12	14996389	15050389	54001	2	384037	4930448C13Rik
65984	chr12	14675586	14676087	502	*	1.89925	1.40666	1.70911	0.823039	0.410486	NA	Distal Intergenic	12	14996389	15050389	54001	2	374302	4930448C13Rik
65985	chr12	14721398	14721899	502	*	6.25986	1.21259	0.796821	1.52178	0.128065	NA	Distal Intergenic	12	14996389	15050389	54001	2	328490	4930448C13Rik
65986	chr12	14791010	14791511	502	*	1.90083	1.50192	2.22245	0.675795	0.499171	NA	Distal Intergenic	12	14996389	15050389	54001	2	258878	4930448C13Rik
65987	chr12	15025919	15026420	502	*	2.11832	0.587024	1.58981	0.36924	0.711949	NA	Intron (ENSMUST00000221439.1/73972, intron 2 of 3)	12	14996389	15050389	54001	2	23969	4930448C13Rik
65988	chr12	15051051	15051552	502	*	11.7077	0.177198	0.600941	0.294868	0.768095	NA	Promoter (<=1kb)	12	15008517	15051546	43030	2	0	4930448C13Rik
65989	chr12	15060678	15061179	502	*	1.36976	-0.976251	2.399	-0.40694	0.684052	NA	Intron (ENSMUST00000221065.1/ENSMUST00000221065.1, intron 1 of 6)	12	15040194	15051598	11405	2	-9080	4930448C13Rik
65990	chr12	15078553	15079054	502	*	6.87348	-1.45465	1.149	-1.26601	0.205509	NA	Intron (ENSMUST00000221065.1/ENSMUST00000221065.1, intron 4 of 6)	12	15040194	15051598	11405	2	-26955	4930448C13Rik
65991	chr12	15124105	15124606	502	*	6.28012	-1.14482	1.215	-0.942237	0.346071	NA	Intron (ENSMUST00000222288.1/ENSMUST00000222288.1, intron 8 of 10)	12	15040194	15051598	11405	2	-72507	4930448C13Rik
65992	chr12	15174638	15175139	502	*	7.09088	-1.46256	1.53664	-0.951793	0.341202	NA	Distal Intergenic	12	15040194	15051598	11405	2	-123040	4930448C13Rik
65993	chr12	15191649	15192150	502	*	2.24089	0.390474	1.55574	0.250988	0.801823	NA	Distal Intergenic	12	15040194	15051598	11405	2	-140051	4930448C13Rik
65994	chr12	15378424	15378925	502	*	1.65589	0.0402766	1.85192	0.0217485	0.982649	NA	Distal Intergenic	12	15040194	15051598	11405	2	-326826	4930448C13Rik
65995	chr12	15423276	15423777	502	*	0.55081	-1.15649	4.88751	-0.236621	0.812951	NA	Distal Intergenic	12	15040194	15051598	11405	2	-371678	4930448C13Rik
65996	chr12	15532104	15532605	502	*	9.7972	-1.10963	0.847524	-1.30926	0.190446	NA	Distal Intergenic	12	15800994	15801101	108	2	268496	Mir6387
65997	chr12	15535753	15536254	502	*	9.24242	-0.602711	0.799652	-0.753716	0.45102	NA	Distal Intergenic	12	15800994	15801101	108	2	264847	Mir6387
65998	chr12	15555374	15555875	502	*	11.5704	1.02297	1.02006	1.00285	0.315932	NA	Distal Intergenic	12	15800994	15801101	108	2	245226	Mir6387
65999	chr12	15565992	15566493	502	*	16.3068	-0.65926	0.849244	-0.77629	0.437578	NA	Distal Intergenic	12	15800994	15801101	108	2	234608	Mir6387
66000	chr12	15566571	15567072	502	*	11.2364	-0.553633	0.860808	-0.643155	0.520124	NA	Distal Intergenic	12	15800994	15801101	108	2	234029	Mir6387
66001	chr12	15603108	15603609	502	*	7.77839	1.59272	0.93605	1.70153	0.0888436	NA	Distal Intergenic	12	15800994	15801101	108	2	197492	Mir6387
66002	chr12	15628214	15628715	502	*	1.54462	2.9771	2.431	1.22464	0.22071	NA	Intron (ENSMUST00000222542.1/ENSMUST00000222542.1, intron 1 of 4)	12	15800994	15801101	108	2	172386	Mir6387
66003	chr12	15639109	15639610	502	*	6.83634	-2.73333	1.49884	-1.82363	0.0682086	NA	Intron (ENSMUST00000222542.1/ENSMUST00000222542.1, intron 1 of 4)	12	15800994	15801101	108	2	161491	Mir6387
66004	chr12	15648046	15648547	502	*	8.34057	-1.58908	1.14614	-1.38646	0.165605	NA	Intron (ENSMUST00000222542.1/ENSMUST00000222542.1, intron 1 of 4)	12	15800994	15801101	108	2	152554	Mir6387
66005	chr12	15653288	15653789	502	*	10.4037	0.188754	0.849657	0.222153	0.824195	NA	Intron (ENSMUST00000222542.1/ENSMUST00000222542.1, intron 1 of 4)	12	15800994	15801101	108	2	147312	Mir6387
66006	chr12	15700424	15700925	502	*	8.74158	-0.566336	0.86801	-0.652453	0.514109	NA	Intron (ENSMUST00000222542.1/ENSMUST00000222542.1, intron 1 of 4)	12	15800994	15801101	108	2	100176	Mir6387
66007	chr12	15704414	15704915	502	*	10.5341	0.122211	0.786698	0.155347	0.876548	NA	Intron (ENSMUST00000222542.1/ENSMUST00000222542.1, intron 1 of 4)	12	15800994	15801101	108	2	96186	Mir6387
66008	chr12	15721804	15722305	502	*	14.5275	0.727593	0.598344	1.21601	0.223981	NA	Intron (ENSMUST00000222542.1/ENSMUST00000222542.1, intron 3 of 4)	12	15800994	15801101	108	2	78796	Mir6387
66009	chr12	15738085	15738586	502	*	10.1006	0.106751	1.0455	0.102105	0.918673	NA	Distal Intergenic	12	15800994	15801101	108	2	62515	Mir6387
66010	chr12	15749659	15750160	502	*	9.85641	-0.488346	0.80524	-0.60646	0.544209	NA	Distal Intergenic	12	15800994	15801101	108	2	50941	Mir6387
66011	chr12	15768410	15768911	502	*	5.9309	-0.0785465	1.06976	-0.0734243	0.941469	NA	Distal Intergenic	12	15800994	15801101	108	2	32190	Mir6387
66012	chr12	15799402	15799903	502	*	7.92235	-0.752378	0.879621	-0.855344	0.392361	NA	Promoter (1-2kb)	12	15800994	15801101	108	2	1198	Mir6387
66013	chr12	15800308	15800809	502	*	13.4755	-0.665204	0.665556	-0.999471	0.317567	NA	Promoter (<=1kb)	12	15800994	15801101	108	2	292	Mir6387
66014	chr12	15800943	15801444	502	*	14.4832	-0.0655267	0.603915	-0.108503	0.913597	NA	Promoter (<=1kb)	12	15800994	15801101	108	2	0	Mir6387
66015	chr12	15809563	15810064	502	*	9.05889	0.255359	0.73942	0.345351	0.729831	NA	5' UTR	12	15791727	15816785	25059	2	6721	Trib2
66016	chr12	15811851	15812352	502	*	9.90533	-0.0259462	0.719456	-0.0360636	0.971232	NA	Intron (ENSMUST00000020922.7/217410, intron 1 of 2)	12	15791727	15816785	25059	2	4433	Trib2
66017	chr12	15814077	15814578	502	*	8.75019	-0.501947	0.810286	-0.619469	0.535607	NA	Promoter (2-3kb)	12	15791727	15816785	25059	2	2207	Trib2
66018	chr12	15815030	15815531	502	*	13.3782	0.106459	0.637388	0.167024	0.867351	NA	Promoter (1-2kb)	12	15791727	15816785	25059	2	1254	Trib2
66019	chr12	15842825	15843326	502	*	11.2441	1.10632	0.928232	1.19186	0.233318	NA	Exon (ENSMUST00000221592.1/ENSMUST00000221592.1, exon 2 of 2)	12	15793318	15816922	23605	2	-25903	Trib2
66020	chr12	15850399	15850900	502	*	16.7046	-0.425951	0.551043	-0.77299	0.439528	NA	Exon (ENSMUST00000221592.1/ENSMUST00000221592.1, exon 1 of 2)	12	15793318	15816922	23605	2	-33477	Trib2
66021	chr12	15871798	15872299	502	*	3.29691	1.33056	4.63969	0.286777	0.774283	NA	Intron (ENSMUST00000180759.1/ENSMUST00000180759.1, intron 2 of 2)	12	15793318	15816922	23605	2	-54876	Trib2
66022	chr12	15890478	15890979	502	*	9.31384	0.208625	0.836157	0.249504	0.802971	NA	Distal Intergenic	12	15793318	15816922	23605	2	-73556	Trib2
66023	chr12	15896350	15896851	502	*	7.20051	0.475758	0.892861	0.532846	0.59414	NA	Distal Intergenic	12	15793318	15816922	23605	2	-79428	Trib2
66024	chr12	15897481	15897982	502	*	15.4702	0.747444	0.731326	1.02204	0.306762	NA	Distal Intergenic	12	15793318	15816922	23605	2	-80559	Trib2
66025	chr12	15898423	15898924	502	*	8.73614	1.05927	0.934557	1.13344	0.257028	NA	Distal Intergenic	12	15793318	15816922	23605	2	-81501	Trib2
66026	chr12	15981033	15981534	502	*	7.47819	-0.990294	0.976703	-1.01391	0.310623	NA	Intron (ENSMUST00000223158.1/ENSMUST00000223158.1, intron 9 of 9)	12	15793318	15816922	23605	2	-164111	Trib2
66027	chr12	15992743	15993244	502	*	8.73292	-1.13564	1.15598	-0.982403	0.325901	NA	Intron (ENSMUST00000223158.1/ENSMUST00000223158.1, intron 9 of 9)	12	15793318	15816922	23605	2	-175821	Trib2
66028	chr12	16009104	16009605	502	*	10.7831	-1.1399	1.16058	-0.982182	0.32601	NA	Intron (ENSMUST00000223158.1/ENSMUST00000223158.1, intron 2 of 9)	12	15793318	15816922	23605	2	-192182	Trib2
66029	chr12	16009879	16010380	502	*	14.7807	-0.467063	0.886509	-0.526857	0.598293	NA	Intron (ENSMUST00000223158.1/ENSMUST00000223158.1, intron 2 of 9)	12	15793318	15816922	23605	2	-192957	Trib2
66030	chr12	16012828	16013329	502	*	1.23459	1.35496	2.17097	0.624127	0.532544	NA	Intron (ENSMUST00000223158.1/ENSMUST00000223158.1, intron 2 of 9)	12	15793318	15816922	23605	2	-195906	Trib2
66031	chr12	16015306	16015807	502	*	4.80737	-0.589217	0.963379	-0.611615	0.540792	NA	Exon (ENSMUST00000223158.1/ENSMUST00000223158.1, exon 1 of 10)	12	15793318	15816922	23605	2	-198384	Trib2
66032	chr12	16021279	16021780	502	*	11.4638	-0.354854	0.826367	-0.429415	0.667621	NA	Distal Intergenic	12	15793318	15816922	23605	2	-204357	Trib2
66033	chr12	16056697	16057198	502	*	7.72821	-0.584918	0.896711	-0.652293	0.514212	NA	Distal Intergenic	12	15793318	15816922	23605	2	-239775	Trib2
66034	chr12	16106758	16107259	502	*	7.44639	-0.129023	0.909914	-0.141797	0.88724	NA	Distal Intergenic	12	15793318	15816922	23605	2	-289836	Trib2
66035	chr12	16110939	16111440	502	*	7.23886	-0.120761	0.9204	-0.131205	0.895613	NA	Distal Intergenic	12	15793318	15816922	23605	2	-294017	Trib2
66036	chr12	16145541	16146042	502	*	16.4015	0.430219	0.678338	0.634226	0.525934	NA	Distal Intergenic	12	15793318	15816922	23605	2	-328619	Trib2
66037	chr12	16150981	16151482	502	*	11.2634	-0.261227	0.656619	-0.397836	0.690751	NA	Distal Intergenic	12	15793318	15816922	23605	2	-334059	Trib2
66038	chr12	16157777	16158278	502	*	17.5739	-0.0122187	0.700412	-0.0174451	0.986082	NA	Distal Intergenic	12	15793318	15816922	23605	2	-340855	Trib2
66039	chr12	16167709	16168210	502	*	8.05755	0.330985	0.795648	0.415994	0.677415	NA	Distal Intergenic	12	15793318	15816922	23605	2	-350787	Trib2
66040	chr12	16185327	16185828	502	*	10.6634	0.377296	0.855138	0.441211	0.65906	NA	Exon (ENSMUST00000222199.1/ENSMUST00000222199.1, exon 1 of 3)	12	15793318	15816922	23605	2	-368405	Trib2
66041	chr12	16186517	16187018	502	*	8.95589	-0.34995	0.894442	-0.391249	0.695613	NA	Exon (ENSMUST00000222189.1/ENSMUST00000222189.1, exon 1 of 2)	12	15793318	15816922	23605	2	-369595	Trib2
66042	chr12	16189546	16190047	502	*	12.0533	0.054745	0.84394	0.0648683	0.948279	NA	Intron (ENSMUST00000222199.1/ENSMUST00000222199.1, intron 1 of 2)	12	16551585	16562444	10860	2	372397	Lpin1
66043	chr12	16222939	16223440	502	*	9.84548	-0.384969	0.757022	-0.508531	0.611081	NA	Intron (ENSMUST00000222537.1/ENSMUST00000222537.1, intron 1 of 5)	12	16551585	16562444	10860	2	339004	Lpin1
66044	chr12	16231036	16231537	502	*	6.84747	-0.070436	0.945538	-0.0744931	0.940618	NA	Exon (ENSMUST00000220475.1/ENSMUST00000220475.1, exon 2 of 3)	12	16551585	16562444	10860	2	330907	Lpin1
66045	chr12	16231987	16232488	502	*	12.1431	0.753847	0.609027	1.23779	0.215795	NA	Exon (ENSMUST00000222537.1/ENSMUST00000222537.1, exon 2 of 6)	12	16551585	16562444	10860	2	329956	Lpin1
66046	chr12	16237400	16237901	502	*	10.2076	-1.71983	0.825316	-2.08384	0.0371746	NA	Intron (ENSMUST00000222537.1/ENSMUST00000222537.1, intron 2 of 5)	12	16551585	16562444	10860	2	324543	Lpin1
66047	chr12	16254385	16254886	502	*	5.91625	-1.82575	1.5237	-1.19823	0.230827	NA	Intron (ENSMUST00000222537.1/ENSMUST00000222537.1, intron 4 of 5)	12	16551585	16562444	10860	2	307558	Lpin1
66048	chr12	16260951	16261452	502	*	11.1868	-0.625656	0.748517	-0.835861	0.403233	NA	Intron (ENSMUST00000222537.1/ENSMUST00000222537.1, intron 4 of 5)	12	16551585	16562444	10860	2	300992	Lpin1
66049	chr12	16277077	16277578	502	*	8.40398	0.0292489	0.934562	0.0312969	0.975033	NA	Intron (ENSMUST00000222537.1/ENSMUST00000222537.1, intron 4 of 5)	12	16551585	16562444	10860	2	284866	Lpin1
66050	chr12	16277933	16278434	502	*	9.04096	0.41969	1.24432	0.337284	0.735903	NA	Intron (ENSMUST00000222537.1/ENSMUST00000222537.1, intron 4 of 5)	12	16551585	16562444	10860	2	284010	Lpin1
66051	chr12	16336399	16336900	502	*	12.2333	0.856552	0.883798	0.969172	0.332459	NA	Distal Intergenic	12	16551585	16562444	10860	2	225544	Lpin1
66052	chr12	16338819	16339320	502	*	6.96601	-0.976975	1.57873	-0.618838	0.536023	NA	Distal Intergenic	12	16551585	16562444	10860	2	223124	Lpin1
66053	chr12	16379351	16379852	502	*	8.46909	-1.89971	1.13282	-1.67698	0.0935468	NA	Distal Intergenic	12	16551585	16562444	10860	2	182592	Lpin1
66054	chr12	16380444	16380945	502	*	10.1109	-0.128804	0.907685	-0.141904	0.887156	NA	Distal Intergenic	12	16551585	16562444	10860	2	181499	Lpin1
66055	chr12	16382520	16383021	502	*	7.73417	0.205019	0.819813	0.25008	0.802525	NA	Distal Intergenic	12	16551585	16562444	10860	2	179423	Lpin1
66056	chr12	16415145	16415646	502	*	1.29676	1.3576	2.41099	0.56309	0.573374	NA	Distal Intergenic	12	16551585	16562444	10860	2	146798	Lpin1
66057	chr12	16434761	16435262	502	*	16.2195	0.527824	0.581442	0.907783	0.363993	NA	Distal Intergenic	12	16551585	16562444	10860	2	127182	Lpin1
66058	chr12	16450850	16451351	502	*	9.97105	0.00446288	0.784837	0.00568638	0.995463	NA	Distal Intergenic	12	16551585	16562444	10860	2	111093	Lpin1
66059	chr12	16454231	16454732	502	*	7.79085	1.11317	0.90987	1.22344	0.221163	NA	Distal Intergenic	12	16551585	16562444	10860	2	107712	Lpin1
66060	chr12	16474461	16474962	502	*	11.5562	-1.17568	0.631109	-1.86288	0.0624789	NA	Distal Intergenic	12	16551585	16562444	10860	2	87482	Lpin1
66061	chr12	16552323	16552824	502	*	17.345	-0.615285	0.529225	-1.16262	0.244986	NA	Intron (ENSMUST00000067124.5/14245, intron 14 of 20)	12	16551585	16562444	10860	2	9620	Lpin1
66062	chr12	16554398	16554899	502	*	10.7965	-1.66582	0.945618	-1.76162	0.0781334	NA	Intron (ENSMUST00000067124.5/14245, intron 13 of 20)	12	16551585	16562444	10860	2	7545	Lpin1
66063	chr12	16557254	16557755	502	*	10.5661	0.69565	0.733267	0.948698	0.342774	NA	Intron (ENSMUST00000067124.5/14245, intron 13 of 20)	12	16551585	16562444	10860	2	4689	Lpin1
66064	chr12	16563378	16563879	502	*	13.2052	-0.335352	0.586212	-0.572066	0.567277	NA	Promoter (<=1kb)	12	16551585	16562444	10860	2	-934	Lpin1
66065	chr12	16569155	16569656	502	*	13.9261	0.872424	0.740738	1.17778	0.238886	NA	Intron (ENSMUST00000067124.5/14245, intron 6 of 20)	12	16551585	16562444	10860	2	-6711	Lpin1
66066	chr12	16575796	16576297	502	*	16.9414	0.497239	0.61456	0.809097	0.418459	NA	Intron (ENSMUST00000067124.5/14245, intron 4 of 20)	12	16551585	16562444	10860	2	-13352	Lpin1
66067	chr12	16579438	16579939	502	*	12.2481	-1.11587	1.14325	-0.976043	0.329043	NA	Exon (ENSMUST00000067124.5/14245, exon 3 of 21)	12	16577069	16589720	12652	2	9781	Lpin1
66068	chr12	16592475	16592976	502	*	12.7946	0.280764	0.524436	0.535365	0.592398	NA	Promoter (2-3kb)	12	16537040	16589773	52734	2	-2702	Lpin1
66069	chr12	16600933	16601434	502	*	9.39072	0.0100475	0.777505	0.0129227	0.989689	NA	Promoter (2-3kb)	12	16538373	16604113	65741	2	2679	Lpin1
66070	chr12	16628650	16629151	502	*	1.12937	-1.00938	3.07692	-0.328049	0.742874	NA	Intron (ENSMUST00000238839.1/14245, intron 1 of 21)	12	16535954	16610966	75013	2	-17684	Lpin1
66071	chr12	16630449	16630950	502	*	10.8596	-0.727527	0.77938	-0.933468	0.350578	NA	Intron (ENSMUST00000238839.1/14245, intron 1 of 21)	12	16535954	16646966	111013	2	16016	Lpin1
66072	chr12	16634313	16634814	502	*	12.6259	-0.256686	0.62014	-0.413916	0.678936	NA	Intron (ENSMUST00000238839.1/14245, intron 1 of 21)	12	16535954	16646966	111013	2	12152	Lpin1
66073	chr12	16646829	16647330	502	*	9.9089	-1.99574	1.11415	-1.79127	0.0732502	NA	Promoter (<=1kb)	12	16535954	16646966	111013	2	0	Lpin1
66074	chr12	16654238	16654739	502	*	8.16237	0.931789	0.75898	1.22769	0.219565	NA	Promoter (<=1kb)	12	16653758	16660063	6306	1	480	Ntsr2
66075	chr12	16661929	16662430	502	*	10.0319	1.79556	0.861048	2.08532	0.0370401	NA	Distal Intergenic	12	16653758	16660063	6306	1	8171	Ntsr2
66076	chr12	16717536	16718037	502	*	14.1221	0.190152	0.603864	0.314891	0.752844	NA	Intron (ENSMUST00000048064.15/268527, intron 7 of 32)	12	16707886	16711773	3888	2	-5763	Greb1
66077	chr12	16720447	16720948	502	*	8.80831	-0.725466	0.763837	-0.949766	0.342231	NA	Exon (ENSMUST00000048064.15/268527, exon 7 of 33)	12	16707886	16711773	3888	2	-8674	Greb1
66078	chr12	16747623	16748124	502	*	12.7866	0.277205	0.593443	0.467112	0.640419	NA	Intron (ENSMUST00000048064.15/268527, intron 1 of 32)	12	16690531	16740254	49724	2	-7369	Greb1
66079	chr12	16753043	16753544	502	*	6.70423	-1.48306	1.17982	-1.25702	0.208748	NA	Intron (ENSMUST00000048064.15/268527, intron 1 of 32)	12	16672079	16757195	85117	2	3651	Greb1
66080	chr12	16789779	16790280	502	*	8.01628	0.892329	0.751538	1.18734	0.235095	NA	Intron (ENSMUST00000162112.7/268527, intron 1 of 34)	12	16670615	16800684	130070	2	10404	Greb1
66081	chr12	16800090	16800591	502	*	15.7999	0.218917	0.615487	0.35568	0.72208	NA	Promoter (<=1kb)	12	16670615	16800684	130070	2	93	Greb1
66082	chr12	16805444	16805945	502	*	14.6739	-0.882566	0.686663	-1.2853	0.198688	NA	Distal Intergenic	12	16733278	16800886	67609	2	-4558	Greb1
66083	chr12	16808035	16808536	502	*	14.9291	-1.19022	0.817441	-1.45603	0.145384	NA	Promoter (2-3kb)	12	16810963	16839742	28780	1	-2427	E2f6
66084	chr12	16818406	16818907	502	*	14.0751	0.884165	0.630432	1.40247	0.160773	NA	Promoter (1-2kb)	12	16820261	16822686	2426	1	-1354	E2f6
66085	chr12	16853726	16854227	502	*	13.1826	-0.122825	0.636535	-0.192959	0.846991	NA	Distal Intergenic	12	16824151	16825509	1359	1	29575	E2f6
66086	chr12	16855966	16856467	502	*	16.5169	-0.048599	0.499095	-0.0973744	0.922429	NA	Distal Intergenic	12	16824151	16825509	1359	1	31815	E2f6
66087	chr12	17015656	17016157	502	*	14.5704	-0.251175	0.877213	-0.286333	0.774623	NA	Distal Intergenic	12	17003319	17011727	8409	2	-3929	2410004P03Rik
66088	chr12	17026471	17026972	502	*	8.01348	0.349559	0.952645	0.366935	0.713667	NA	Distal Intergenic	12	17003319	17011727	8409	2	-14744	2410004P03Rik
66089	chr12	17033436	17033937	502	*	12.4904	-0.720438	0.748608	-0.962371	0.335863	NA	Distal Intergenic	12	17003319	17011727	8409	2	-21709	2410004P03Rik
66090	chr12	17048902	17049403	502	*	9.97252	0.0541376	0.846662	0.0639423	0.949016	NA	Distal Intergenic	12	17003319	17011727	8409	2	-37175	2410004P03Rik
66091	chr12	17052385	17052886	502	*	10.2446	-1.01329	0.803722	-1.26074	0.207401	NA	Distal Intergenic	12	17003319	17011727	8409	2	-40658	2410004P03Rik
66092	chr12	17053545	17054046	502	*	11.2412	-2.1757	1.10993	-1.96022	0.0499703	NA	Distal Intergenic	12	17003319	17011727	8409	2	-41818	2410004P03Rik
66093	chr12	17063937	17064438	502	*	13.8693	0.338422	0.853595	0.396467	0.691761	NA	Distal Intergenic	12	17003319	17011727	8409	2	-52210	2410004P03Rik
66094	chr12	17069774	17070275	502	*	14.6156	-0.65582	0.846242	-0.77498	0.438351	NA	Intron (ENSMUST00000221508.1/ENSMUST00000221508.1, intron 3 of 3)	12	17003319	17011727	8409	2	-58047	2410004P03Rik
66095	chr12	17083628	17084129	502	*	5.27423	0.00651149	0.838973	0.00776126	0.993807	NA	Distal Intergenic	12	17003319	17011727	8409	2	-71901	2410004P03Rik
66096	chr12	17089855	17090356	502	*	16.8874	0.666127	0.706403	0.942985	0.345688	NA	Distal Intergenic	12	17003319	17011727	8409	2	-78128	2410004P03Rik
66097	chr12	17090980	17091481	502	*	8.33316	-0.255543	0.895815	-0.285263	0.775443	NA	Distal Intergenic	12	17003319	17011727	8409	2	-79253	2410004P03Rik
66098	chr12	17123177	17123678	502	*	1.5489	3.01265	2.48345	1.21309	0.225096	NA	Distal Intergenic	12	17172100	17176888	4789	2	53210	Kcnf1
66099	chr12	17124146	17124647	502	*	0	NA	NA	NA	NA	NA	Distal Intergenic	12	17172100	17176888	4789	2	52241	Kcnf1
66100	chr12	17193581	17194082	502	*	7.62179	0.679001	0.714876	0.949816	0.342206	NA	Distal Intergenic	12	17172100	17176888	4789	2	-16693	Kcnf1
66101	chr12	17213434	17213935	502	*	9.08966	-0.820371	1.16652	-0.703262	0.481893	NA	Distal Intergenic	12	17172100	17176888	4789	2	-36546	Kcnf1
66102	chr12	17218370	17218871	502	*	4.75412	-0.678274	1.31111	-0.517328	0.604927	NA	Distal Intergenic	12	17172100	17176888	4789	2	-41482	Kcnf1
66103	chr12	17221929	17222430	502	*	7.20827	-0.32766	0.87883	-0.372837	0.70927	NA	Distal Intergenic	12	17266545	17281810	15266	1	-44115	Pdia6
66104	chr12	17235920	17236421	502	*	9.98667	0.0339542	0.936224	0.0362671	0.971069	NA	Distal Intergenic	12	17266545	17281810	15266	1	-30124	Pdia6
66105	chr12	17239237	17239738	502	*	10.2525	1.3343	0.63251	2.10953	0.0348991	NA	Distal Intergenic	12	17266545	17281810	15266	1	-26807	Pdia6
66106	chr12	17253013	17253514	502	*	18.7077	0.228152	0.582467	0.391699	0.69528	NA	Distal Intergenic	12	17266545	17281810	15266	1	-13031	Pdia6
66107	chr12	17256826	17257327	502	*	16.651	-0.353555	0.594675	-0.594535	0.552155	NA	Distal Intergenic	12	17266545	17281810	15266	1	-9218	Pdia6
66108	chr12	17267270	17267771	502	*	11.8525	-0.165604	0.749433	-0.220972	0.825114	NA	Promoter (<=1kb)	12	17266608	17274194	7587	1	662	Pdia6
66109	chr12	17270882	17271383	502	*	9.25123	-0.642678	1.1878	-0.541067	0.588462	NA	Promoter (2-3kb)	12	17273842	17277647	3806	1	-2459	Pdia6
66110	chr12	17324586	17325087	502	*	19.2977	0.298298	0.493606	0.604324	0.545628	NA	Promoter (<=1kb)	12	17284722	17324665	39944	2	0	Atp6v1c2
66111	chr12	17347643	17348144	502	*	16.4786	0.0975593	0.531494	0.183557	0.854361	NA	Promoter (<=1kb)	12	17348458	17430095	81638	1	-314	Nol10
66112	chr12	17376363	17376864	502	*	11.9003	0.543619	0.741621	0.733014	0.46355	NA	Intron (ENSMUST00000046011.11/217431, intron 12 of 20)	12	17355392	17355474	83	1	20971	Mir3066
66113	chr12	17426669	17427170	502	*	13.0122	-0.67066	0.708955	-0.945984	0.344157	NA	Intron (ENSMUST00000046011.11/217431, intron 20 of 20)	12	17355392	17355474	83	1	71277	Mir3066
66114	chr12	17428254	17428755	502	*	12.6933	-0.242081	0.872973	-0.277306	0.781545	NA	Intron (ENSMUST00000046011.11/217431, intron 20 of 20)	12	17355392	17355474	83	1	72862	Mir3066
66115	chr12	17438588	17439089	502	*	14.6694	-0.984819	0.834488	-1.18015	0.237942	NA	Intron (ENSMUST00000220527.1/ENSMUST00000220527.1, intron 1 of 2)	12	17355392	17355474	83	1	83196	Mir3066
66116	chr12	17463646	17464147	502	*	7.24644	1.62738	1.05533	1.54207	0.123057	NA	Distal Intergenic	12	17544794	17551084	6291	1	-80647	Odc1
66117	chr12	17474711	17475212	502	*	6.86347	-0.875297	1.01269	-0.864328	0.387408	NA	Distal Intergenic	12	17544794	17551084	6291	1	-69582	Odc1
66118	chr12	17486346	17486847	502	*	12.7341	0.73768	0.713875	1.03335	0.301442	NA	Distal Intergenic	12	17544794	17551084	6291	1	-57947	Odc1
66119	chr12	17493628	17494129	502	*	12.7088	0.0352776	0.618034	0.0570803	0.954481	NA	Distal Intergenic	12	17544794	17551084	6291	1	-50665	Odc1
66120	chr12	17496082	17496583	502	*	17.2034	-0.295458	0.628881	-0.469815	0.638487	NA	Distal Intergenic	12	17544794	17551084	6291	1	-48211	Odc1
66121	chr12	17510003	17510504	502	*	10.2151	-1.13949	0.779488	-1.46184	0.143786	NA	Distal Intergenic	12	17544794	17551084	6291	1	-34290	Odc1
66122	chr12	17545939	17546440	502	*	10.3359	-0.8682	0.996555	-0.871202	0.383644	NA	Promoter (<=1kb)	12	17547147	17547707	561	1	-707	Odc1
66123	chr12	17548369	17548870	502	*	6.18801	0.520728	0.996178	0.522726	0.601165	NA	Promoter (<=1kb)	12	17548640	17549916	1277	1	0	Odc1
66124	chr12	17563999	17564500	502	*	8.9164	0.904262	0.843573	1.07194	0.283746	NA	Exon (ENSMUST00000222758.1/ENSMUST00000222758.1, exon 5 of 5)	12	17549458	17550077	620	1	14541	Odc1
66125	chr12	17575980	17576481	502	*	19.3797	-0.284458	0.676486	-0.420494	0.674125	NA	Intron (ENSMUST00000223365.1/ENSMUST00000223365.1, intron 2 of 2)	12	17549458	17550077	620	1	26522	Odc1
66126	chr12	17583847	17584348	502	*	12.4305	-0.46298	0.873662	-0.52993	0.59616	NA	Distal Intergenic	12	17549458	17550077	620	1	34389	Odc1
66127	chr12	17599903	17600404	502	*	7.4243	-0.58918	0.923033	-0.638308	0.523273	NA	Distal Intergenic	12	17549458	17550077	620	1	50445	Odc1
66128	chr12	17621310	17621811	502	*	17.3091	-0.36014	0.873247	-0.412414	0.680036	NA	Distal Intergenic	12	17690856	17791933	101078	1	-69045	Hpcal1
66129	chr12	17622487	17622988	502	*	8.09428	-2.23829	1.12119	-1.99635	0.0458956	NA	Distal Intergenic	12	17690856	17791933	101078	1	-67868	Hpcal1
66130	chr12	17626018	17626519	502	*	7.56237	1.83106	0.95452	1.9183	0.0550725	NA	Distal Intergenic	12	17690856	17791933	101078	1	-64337	Hpcal1
66131	chr12	17636000	17636501	502	*	10.8389	0.0769185	0.720176	0.106805	0.914944	NA	Distal Intergenic	12	17690856	17791933	101078	1	-54355	Hpcal1
66132	chr12	17651168	17651669	502	*	11.2954	-0.0426437	0.662964	-0.0643229	0.948713	NA	Distal Intergenic	12	17690856	17791933	101078	1	-39187	Hpcal1
66133	chr12	17652081	17652582	502	*	17.0449	-0.347604	0.578902	-0.600454	0.548203	NA	Distal Intergenic	12	17690856	17791933	101078	1	-38274	Hpcal1
66134	chr12	17653071	17653572	502	*	17.8767	-0.042654	0.457287	-0.0932762	0.925684	NA	Distal Intergenic	12	17690856	17791933	101078	1	-37284	Hpcal1
66135	chr12	17663948	17664449	502	*	18.2521	-0.600985	0.472517	-1.27188	0.203415	NA	Distal Intergenic	12	17690856	17791933	101078	1	-26407	Hpcal1
66136	chr12	17691923	17692424	502	*	16.2348	0.891965	0.49166	1.81419	0.069648	NA	Promoter (1-2kb)	12	17690856	17791933	101078	1	1067	Hpcal1
66137	chr12	17699362	17699863	502	*	8.69026	-1.557	0.967488	-1.60933	0.107545	NA	Intron (ENSMUST00000071858.4/53602, intron 1 of 3)	12	17690856	17791933	101078	1	8506	Hpcal1
66138	chr12	17702441	17702942	502	*	15.4717	-0.494477	0.524088	-0.943499	0.345426	NA	Intron (ENSMUST00000071858.4/53602, intron 1 of 3)	12	17690856	17791933	101078	1	11585	Hpcal1
66139	chr12	17709405	17709906	502	*	6.86548	-1.65424	1.158	-1.42854	0.153137	NA	Intron (ENSMUST00000071858.4/53602, intron 1 of 3)	12	17728226	17791126	62901	1	-18320	Hpcal1
66140	chr12	17721017	17721518	502	*	12.745	-0.591097	0.769164	-0.768493	0.442194	NA	Intron (ENSMUST00000071858.4/53602, intron 1 of 3)	12	17728226	17791126	62901	1	-6708	Hpcal1
66141	chr12	17729163	17729664	502	*	17.6675	0.224577	0.747607	0.300394	0.763877	NA	Promoter (<=1kb)	12	17728226	17791126	62901	1	937	Hpcal1
66142	chr12	17741677	17742178	502	*	18.2597	-1.07289	0.606688	-1.76844	0.0769871	NA	Intron (ENSMUST00000071858.4/53602, intron 1 of 3)	12	17728226	17791126	62901	1	13451	Hpcal1
66143	chr12	17750483	17750984	502	*	12.7276	-0.32032	0.678527	-0.472081	0.636869	NA	Intron (ENSMUST00000071858.4/53602, intron 1 of 3)	12	17728226	17791126	62901	1	22257	Hpcal1
66144	chr12	17752914	17753415	502	*	14.8582	-1.16644	0.691627	-1.68651	0.0916974	NA	Intron (ENSMUST00000071858.4/53602, intron 1 of 3)	12	17728226	17791126	62901	1	24688	Hpcal1
66145	chr12	17767767	17768268	502	*	5.47944	-0.43561	0.932074	-0.467355	0.640246	NA	Intron (ENSMUST00000071858.4/53602, intron 1 of 3)	12	17728226	17791126	62901	1	39541	Hpcal1
66146	chr12	17772725	17773226	502	*	11.8863	0.0801202	0.575628	0.139187	0.889302	NA	Intron (ENSMUST00000071858.4/53602, intron 1 of 3)	12	17728226	17791126	62901	1	44499	Hpcal1
66147	chr12	17773532	17774033	502	*	17.42	-0.291719	0.478729	-0.609362	0.542285	NA	Intron (ENSMUST00000071858.4/53602, intron 1 of 3)	12	17728226	17791126	62901	1	45306	Hpcal1
66148	chr12	17778315	17778816	502	*	15.4245	-0.168507	0.522461	-0.322526	0.747055	NA	Intron (ENSMUST00000071858.4/53602, intron 1 of 3)	12	17728226	17791126	62901	1	50089	Hpcal1
66149	chr12	17786731	17787232	502	*	7.79953	-0.618055	0.732746	-0.843477	0.398961	NA	Intron (ENSMUST00000071858.4/53602, intron 2 of 3)	12	17728226	17791126	62901	1	58505	Hpcal1
66150	chr12	17852088	17852589	502	*	12.5793	0.479232	0.648102	0.739438	0.459641	NA	Distal Intergenic	12	17728226	17791126	62901	1	123862	Hpcal1
66151	chr12	17868789	17869290	502	*	1.14114	-0.145206	2.51154	-0.0578156	0.953895	NA	Distal Intergenic	12	17728226	17791126	62901	1	140563	Hpcal1
66152	chr12	17873495	17873996	502	*	4.22828	-0.666384	1.10546	-0.602809	0.546636	NA	Distal Intergenic	12	17728226	17791126	62901	1	145269	Hpcal1
66153	chr12	17874359	17874860	502	*	2.27098	-0.927058	1.62922	-0.569019	0.569343	NA	Distal Intergenic	12	17728226	17791126	62901	1	146133	Hpcal1
66154	chr12	17882565	17883066	502	*	11.3193	-0.918465	0.758755	-1.21049	0.226091	NA	Distal Intergenic	12	17728226	17791126	62901	1	154339	Hpcal1
66155	chr12	17890713	17891214	502	*	3.31713	-1.30197	1.32723	-0.980969	0.326608	NA	Distal Intergenic	12	17728226	17791126	62901	1	162487	Hpcal1
66156	chr12	17893538	17894039	502	*	3.32197	-0.512944	1.18011	-0.434657	0.663811	NA	Distal Intergenic	12	17728226	17791126	62901	1	165312	Hpcal1
66157	chr12	17914267	17914768	502	*	8.01567	0.328712	0.714114	0.460307	0.645296	NA	Intron (ENSMUST00000221149.1/ENSMUST00000221149.1, intron 1 of 1)	12	17728226	17791126	62901	1	186041	Hpcal1
66158	chr12	17915384	17915885	502	*	3.00728	-0.35978	1.41697	-0.253907	0.799567	NA	Intron (ENSMUST00000221149.1/ENSMUST00000221149.1, intron 1 of 1)	12	17728226	17791126	62901	1	187158	Hpcal1
66159	chr12	17956709	17957210	502	*	7.59133	1.45729	0.693231	2.10217	0.0355384	NA	Intron (ENSMUST00000221149.1/ENSMUST00000221149.1, intron 1 of 1)	12	17728226	17791126	62901	1	228483	Hpcal1
66160	chr12	17960786	17961287	502	*	4.83806	1.93238	0.935759	2.06504	0.0389194	NA	Intron (ENSMUST00000221149.1/ENSMUST00000221149.1, intron 1 of 1)	12	17728226	17791126	62901	1	232560	Hpcal1
66161	chr12	17961290	17961791	502	*	1.89781	0.717813	2.2616	0.317392	0.750946	NA	Intron (ENSMUST00000221149.1/ENSMUST00000221149.1, intron 1 of 1)	12	17728226	17791126	62901	1	233064	Hpcal1
66162	chr12	17962573	17963074	502	*	1.0949	-0.721968	2.56586	-0.281374	0.778424	NA	Intron (ENSMUST00000221149.1/ENSMUST00000221149.1, intron 1 of 1)	12	17728226	17791126	62901	1	234347	Hpcal1
66163	chr12	17992986	17993487	502	*	14.531	0.977321	0.543711	1.7975	0.0722563	NA	Exon (ENSMUST00000223267.1/ENSMUST00000223267.1, exon 1 of 1)	12	17728226	17791126	62901	1	264760	Hpcal1
66164	chr12	17993568	17994069	502	*	6.56921	-0.24911	0.807667	-0.308432	0.757754	NA	Intron (ENSMUST00000221149.1/ENSMUST00000221149.1, intron 1 of 1)	12	17728226	17791126	62901	1	265342	Hpcal1
66165	chr12	18010278	18010779	502	*	1.93649	-1.67447	1.84327	-0.90842	0.363656	NA	Intron (ENSMUST00000221149.1/ENSMUST00000221149.1, intron 1 of 1)	12	17728226	17791126	62901	1	282052	Hpcal1
66166	chr12	18049385	18049886	502	*	3.35788	-0.506133	1.17189	-0.431894	0.665819	NA	Intron (ENSMUST00000221149.1/ENSMUST00000221149.1, intron 1 of 1)	12	17728226	17791126	62901	1	321159	Hpcal1
66167	chr12	18050584	18051085	502	*	3.42999	-0.660816	1.16027	-0.569535	0.568993	NA	Intron (ENSMUST00000221149.1/ENSMUST00000221149.1, intron 1 of 1)	12	17728226	17791126	62901	1	322358	Hpcal1
66168	chr12	18051408	18051909	502	*	4.94104	0.544793	0.857318	0.635462	0.525127	NA	Intron (ENSMUST00000221149.1/ENSMUST00000221149.1, intron 1 of 1)	12	17728226	17791126	62901	1	323182	Hpcal1
66169	chr12	18053515	18054016	502	*	3.25053	0.815882	1.12523	0.725082	0.468402	NA	Intron (ENSMUST00000221149.1/ENSMUST00000221149.1, intron 1 of 1)	12	17728226	17791126	62901	1	325289	Hpcal1
66170	chr12	18054840	18055341	502	*	4.52166	0.580581	0.927114	0.626224	0.531168	NA	Intron (ENSMUST00000221149.1/ENSMUST00000221149.1, intron 1 of 1)	12	17728226	17791126	62901	1	326614	Hpcal1
66171	chr12	18055860	18056361	502	*	2.62148	1.03572	1.30881	0.791349	0.42874	NA	Intron (ENSMUST00000221149.1/ENSMUST00000221149.1, intron 1 of 1)	12	17728226	17791126	62901	1	327634	Hpcal1
66172	chr12	18058622	18059123	502	*	2.72184	-2.2385	1.73968	-1.28673	0.198189	NA	Intron (ENSMUST00000221149.1/ENSMUST00000221149.1, intron 1 of 1)	12	17728226	17791126	62901	1	330396	Hpcal1
66173	chr12	18065336	18065837	502	*	2.17845	0.347436	1.53388	0.226507	0.820807	NA	Exon (ENSMUST00000222523.1/ENSMUST00000222523.1, exon 3 of 3)	12	17728226	17791126	62901	1	337110	Hpcal1
66174	chr12	18068064	18068565	502	*	5.56037	0.044683	1.03487	0.0431775	0.96556	NA	Distal Intergenic	12	17728226	17791126	62901	1	339838	Hpcal1
66175	chr12	18070809	18071310	502	*	5.02132	0.677167	0.955131	0.708978	0.478338	NA	Distal Intergenic	12	17728226	17791126	62901	1	342583	Hpcal1
66176	chr12	18081858	18082359	502	*	4.97425	-0.559015	1.01006	-0.55345	0.579955	NA	Distal Intergenic	12	17728226	17791126	62901	1	353632	Hpcal1
66177	chr12	18101634	18102135	502	*	7.31869	-0.766818	0.838442	-0.914575	0.360415	NA	Distal Intergenic	12	17728226	17791126	62901	1	373408	Hpcal1
66178	chr12	18123406	18123907	502	*	3.08123	0.687252	1.32653	0.518084	0.6044	NA	Exon (ENSMUST00000221945.1/ENSMUST00000221945.1, exon 1 of 1)	12	18514510	18535254	20745	1	-390603	5730507C01Rik
66179	chr12	18132293	18132794	502	*	2.11675	0.527971	1.62334	0.325238	0.745001	NA	Distal Intergenic	12	18514510	18535254	20745	1	-381716	5730507C01Rik
66180	chr12	18162526	18163027	502	*	5.84114	-0.182228	0.827413	-0.220238	0.825686	NA	Distal Intergenic	12	18514510	18535254	20745	1	-351483	5730507C01Rik
66181	chr12	18219582	18220083	502	*	8.73576	-2.34636	1.0085	-2.32657	0.0199881	NA	Exon (ENSMUST00000220759.1/ENSMUST00000220759.1, exon 1 of 3)	12	18514510	18535254	20745	1	-294427	5730507C01Rik
66182	chr12	18235200	18235701	502	*	9.84791	-1.74114	0.760771	-2.28866	0.0220992	NA	Intron (ENSMUST00000221258.1/ENSMUST00000221258.1, intron 1 of 2)	12	18514510	18535254	20745	1	-278809	5730507C01Rik
66183	chr12	18240146	18240647	502	*	8.83884	-1.58028	0.769913	-2.05254	0.040117	NA	Distal Intergenic	12	18514510	18535254	20745	1	-273863	5730507C01Rik
66184	chr12	18280068	18280569	502	*	0.869986	0.531471	3.41742	0.155518	0.876413	NA	Distal Intergenic	12	18514510	18535254	20745	1	-233941	5730507C01Rik
66185	chr12	18328969	18329470	502	*	4.57272	-0.947456	1.30272	-0.727289	0.467049	NA	Distal Intergenic	12	18514510	18535254	20745	1	-185040	5730507C01Rik
66186	chr12	18334576	18335077	502	*	8.35859	-2.40899	0.964439	-2.49782	0.0124961	NA	Exon (ENSMUST00000223004.1/ENSMUST00000223004.1, exon 2 of 3)	12	18514510	18535254	20745	1	-179433	5730507C01Rik
66187	chr12	18336324	18336825	502	*	6.45575	-0.412506	0.790756	-0.521661	0.601907	NA	Intron (ENSMUST00000223004.1/ENSMUST00000223004.1, intron 2 of 2)	12	18514510	18535254	20745	1	-177685	5730507C01Rik
66188	chr12	18347255	18347756	502	*	1.12199	-0.636923	3.53125	-0.180368	0.856864	NA	Distal Intergenic	12	18514510	18535254	20745	1	-166754	5730507C01Rik
66189	chr12	18355410	18355911	502	*	8.63254	0.776995	0.734995	1.05714	0.290446	NA	Distal Intergenic	12	18514510	18535254	20745	1	-158599	5730507C01Rik
66190	chr12	18366687	18367188	502	*	12.361	-0.400101	0.552215	-0.724538	0.468736	NA	Distal Intergenic	12	18514510	18535254	20745	1	-147322	5730507C01Rik
66191	chr12	18367231	18367732	502	*	8.51633	0.310898	0.707542	0.439405	0.660368	NA	Distal Intergenic	12	18514510	18535254	20745	1	-146778	5730507C01Rik
66192	chr12	18369473	18369974	502	*	8.08365	-0.9757	0.745242	-1.30924	0.190453	NA	Distal Intergenic	12	18514510	18535254	20745	1	-144536	5730507C01Rik
66193	chr12	18377113	18377614	502	*	7.67462	-0.511793	0.874905	-0.58497	0.558568	NA	Distal Intergenic	12	18514510	18535254	20745	1	-136896	5730507C01Rik
66194	chr12	18386767	18387268	502	*	10.991	-0.924877	0.652162	-1.41817	0.156141	NA	Distal Intergenic	12	18514510	18535254	20745	1	-127242	5730507C01Rik
66195	chr12	18416442	18416943	502	*	1.60031	-3.28149	2.22298	-1.47616	0.1399	NA	Distal Intergenic	12	18514510	18535254	20745	1	-97567	5730507C01Rik
66196	chr12	18468490	18468991	502	*	1.1727	1.41306	2.72089	0.519337	0.603526	NA	Distal Intergenic	12	18514510	18535254	20745	1	-45519	5730507C01Rik
66197	chr12	18514917	18515418	502	*	2.84698	-1.04497	1.41913	-0.736349	0.461518	NA	Promoter (<=1kb)	12	18514546	18535251	20706	1	371	5730507C01Rik
66198	chr12	18561065	18561566	502	*	0.801862	0.301341	3.05183	0.0987411	0.921344	NA	Exon (ENSMUST00000222589.1/ENSMUST00000222589.1, exon 2 of 3)	12	18514546	18535251	20706	1	46519	5730507C01Rik
66199	chr12	18574714	18575215	502	*	3.2427	-0.553882	1.18496	-0.467428	0.640194	NA	Distal Intergenic	12	18514546	18535251	20706	1	60168	5730507C01Rik
66200	chr12	18582389	18582890	502	*	7.46764	1.5932	0.771313	2.06557	0.0388693	NA	Distal Intergenic	12	18514546	18535251	20706	1	67843	5730507C01Rik
66201	chr12	18609727	18610228	502	*	6.13514	-2.83637	1.4936	-1.89901	0.0575626	NA	Distal Intergenic	12	18514546	18535251	20706	1	95181	5730507C01Rik
66202	chr12	18610274	18610775	502	*	3.39768	-1.94828	1.6128	-1.20801	0.227042	NA	Exon (ENSMUST00000220919.1/ENSMUST00000220919.1, exon 1 of 1)	12	18514546	18535251	20706	1	95728	5730507C01Rik
66203	chr12	18627222	18627723	502	*	9.34058	0.250035	0.665172	0.375894	0.706995	NA	Distal Intergenic	12	18514546	18535251	20706	1	112676	5730507C01Rik
66204	chr12	18633213	18633714	502	*	2.83431	-1.28535	1.43434	-0.896128	0.370184	NA	Distal Intergenic	12	18514546	18535251	20706	1	118667	5730507C01Rik
66205	chr12	18634285	18634786	502	*	3.96731	-1.61658	1.36263	-1.18637	0.235476	NA	Distal Intergenic	12	18514546	18535251	20706	1	119739	5730507C01Rik
66206	chr12	18635230	18635731	502	*	3.67683	-0.25258	1.13812	-0.221927	0.824371	NA	Distal Intergenic	12	18514546	18535251	20706	1	120684	5730507C01Rik
66207	chr12	18664243	18664744	502	*	3.6506	-0.599869	1.24394	-0.482231	0.629642	NA	Distal Intergenic	12	18514546	18535251	20706	1	149697	5730507C01Rik
66208	chr12	18671219	18671720	502	*	2.52762	-1.16152	1.61264	-0.720261	0.471364	NA	Distal Intergenic	12	18514546	18535251	20706	1	156673	5730507C01Rik
66209	chr12	18672163	18672664	502	*	2.64696	-3.81222	1.79716	-2.12125	0.0339008	NA	Distal Intergenic	12	18514546	18535251	20706	1	157617	5730507C01Rik
66210	chr12	18673142	18673643	502	*	1.88693	-1.85964	2.07678	-0.895447	0.370548	NA	Distal Intergenic	12	18514546	18535251	20706	1	158596	5730507C01Rik
66211	chr12	18675049	18675550	502	*	7.48113	0.50395	0.692547	0.727676	0.466812	NA	Distal Intergenic	12	18514546	18535251	20706	1	160503	5730507C01Rik
66212	chr12	18683313	18683814	502	*	1.36521	-3.05843	2.47876	-1.23385	0.217257	NA	Intron (ENSMUST00000221499.1/ENSMUST00000221499.1, intron 2 of 2)	12	18514546	18535251	20706	1	168767	5730507C01Rik
66213	chr12	18685495	18685996	502	*	2.35037	0.0726484	1.48815	0.048818	0.961064	NA	Distal Intergenic	12	18514546	18535251	20706	1	170949	5730507C01Rik
66214	chr12	18689926	18690427	502	*	3.21184	-1.15513	1.38756	-0.832494	0.40513	NA	Distal Intergenic	12	18514546	18535251	20706	1	175380	5730507C01Rik
66215	chr12	18752410	18752911	502	*	4.1687	-0.598475	1.06135	-0.563883	0.572834	NA	Distal Intergenic	12	18514546	18535251	20706	1	237864	5730507C01Rik
66216	chr12	18753322	18753823	502	*	9.62864	0.527335	0.599077	0.880245	0.378726	NA	Distal Intergenic	12	18514546	18535251	20706	1	238776	5730507C01Rik
66217	chr12	18759906	18760407	502	*	6.39519	-1.31694	0.874551	-1.50585	0.132107	NA	Distal Intergenic	12	18514546	18535251	20706	1	245360	5730507C01Rik
66218	chr12	18761095	18761596	502	*	6.34247	-0.771037	0.883968	-0.872245	0.383075	NA	Distal Intergenic	12	18514546	18535251	20706	1	246549	5730507C01Rik
66219	chr12	18768994	18769495	502	*	0.887519	-2.4267	3.79579	-0.639312	0.52262	NA	Distal Intergenic	12	18514546	18535251	20706	1	254448	5730507C01Rik
66220	chr12	18775346	18775847	502	*	4.50404	-3.17575	1.53488	-2.06906	0.0385404	NA	Exon (ENSMUST00000220463.1/ENSMUST00000220463.1, exon 2 of 3)	12	18514546	18535251	20706	1	260800	5730507C01Rik
66221	chr12	18776285	18776786	502	*	8.63797	0.103567	0.682275	0.151797	0.879347	NA	Exon (ENSMUST00000220463.1/ENSMUST00000220463.1, exon 3 of 3)	12	18514546	18535251	20706	1	261739	5730507C01Rik
66222	chr12	18777296	18777797	502	*	3.52191	0.123323	1.29375	0.0953222	0.924059	NA	Distal Intergenic	12	18514546	18535251	20706	1	262750	5730507C01Rik
66223	chr12	18788417	18788918	502	*	6.05402	0.178683	0.800849	0.223117	0.823444	NA	Distal Intergenic	12	18514546	18535251	20706	1	273871	5730507C01Rik
66224	chr12	18799918	18800419	502	*	2.79502	-2.44101	1.88828	-1.29271	0.19611	NA	Distal Intergenic	12	18514546	18535251	20706	1	285372	5730507C01Rik
66225	chr12	18816964	18817465	502	*	5.34024	-2.34744	2.14624	-1.09375	0.274065	NA	Distal Intergenic	12	18514546	18535251	20706	1	302418	5730507C01Rik
66226	chr12	18827015	18827516	502	*	3.28883	-0.629262	1.35609	-0.464028	0.642628	NA	Distal Intergenic	12	18514546	18535251	20706	1	312469	5730507C01Rik
66227	chr12	18828106	18828607	502	*	2.64384	-3.98607	1.78576	-2.23214	0.0256057	NA	Distal Intergenic	12	18514546	18535251	20706	1	313560	5730507C01Rik
66228	chr12	18852280	18852781	502	*	4.81588	-0.158159	0.940182	-0.168222	0.866409	NA	Distal Intergenic	12	18514546	18535251	20706	1	337734	5730507C01Rik
66229	chr12	18853222	18853723	502	*	4.58722	-1.69158	1.23953	-1.36469	0.172349	NA	Distal Intergenic	12	18514546	18535251	20706	1	338676	5730507C01Rik
66230	chr12	18853754	18854255	502	*	7.11022	-0.150146	0.749697	-0.200275	0.841265	NA	Exon (ENSMUST00000222888.1/ENSMUST00000222888.1, exon 1 of 2)	12	18514546	18535251	20706	1	339208	5730507C01Rik
66231	chr12	18863790	18864291	502	*	3.64485	-2.72245	1.63786	-1.6622	0.0964734	NA	Intron (ENSMUST00000222888.1/ENSMUST00000222888.1, intron 1 of 1)	12	18514546	18535251	20706	1	349244	5730507C01Rik
66232	chr12	18882278	18882779	502	*	5.45888	1.374	0.861761	1.59441	0.110844	NA	Intron (ENSMUST00000222888.1/ENSMUST00000222888.1, intron 1 of 1)	12	18514546	18535251	20706	1	367732	5730507C01Rik
66233	chr12	18883694	18884195	502	*	2.62578	1.69304	1.53832	1.10058	0.271082	NA	Intron (ENSMUST00000222888.1/ENSMUST00000222888.1, intron 1 of 1)	12	18514546	18535251	20706	1	369148	5730507C01Rik
66234	chr12	18885075	18885576	502	*	2.81227	1.68283	1.36542	1.23246	0.217777	NA	Intron (ENSMUST00000222888.1/ENSMUST00000222888.1, intron 1 of 1)	12	18514546	18535251	20706	1	370529	5730507C01Rik
66235	chr12	18885755	18886256	502	*	3.47639	-1.68818	1.40359	-1.20276	0.229071	NA	Intron (ENSMUST00000222888.1/ENSMUST00000222888.1, intron 1 of 1)	12	18514546	18535251	20706	1	371209	5730507C01Rik
66236	chr12	18886327	18886828	502	*	0.622877	1.54053	4.96836	0.310069	0.756509	NA	Intron (ENSMUST00000222888.1/ENSMUST00000222888.1, intron 1 of 1)	12	18514546	18535251	20706	1	371781	5730507C01Rik
66237	chr12	18890996	18891497	502	*	5.39579	-1.56138	1.0817	-1.44345	0.148895	NA	Intron (ENSMUST00000222888.1/ENSMUST00000222888.1, intron 1 of 1)	12	18514546	18535251	20706	1	376450	5730507C01Rik
66238	chr12	18894243	18894744	502	*	4.31027	-0.18008	0.966285	-0.186363	0.85216	NA	Intron (ENSMUST00000222888.1/ENSMUST00000222888.1, intron 1 of 1)	12	18514546	18535251	20706	1	379697	5730507C01Rik
66239	chr12	18895503	18896004	502	*	4.8539	0.662212	0.942726	0.702444	0.482402	NA	Intron (ENSMUST00000222888.1/ENSMUST00000222888.1, intron 1 of 1)	12	18514546	18535251	20706	1	380957	5730507C01Rik
66240	chr12	18896685	18897186	502	*	5.62538	-1.15441	0.945434	-1.22103	0.222073	NA	Intron (ENSMUST00000222888.1/ENSMUST00000222888.1, intron 1 of 1)	12	18514546	18535251	20706	1	382139	5730507C01Rik
66241	chr12	18897985	18898486	502	*	4.60799	-0.73539	1.0058	-0.731147	0.464689	NA	Intron (ENSMUST00000222888.1/ENSMUST00000222888.1, intron 1 of 1)	12	18514546	18535251	20706	1	383439	5730507C01Rik
66242	chr12	18898835	18899336	502	*	4.6842	0.480543	0.912929	0.526375	0.598628	NA	Intron (ENSMUST00000222888.1/ENSMUST00000222888.1, intron 1 of 1)	12	18514546	18535251	20706	1	384289	5730507C01Rik
66243	chr12	18901085	18901586	502	*	10.3238	0.106015	0.599843	0.176738	0.859714	NA	Intron (ENSMUST00000222888.1/ENSMUST00000222888.1, intron 1 of 1)	12	18514546	18535251	20706	1	386539	5730507C01Rik
66244	chr12	18902591	18903092	502	*	6.45959	-1.28821	0.881228	-1.46183	0.143787	NA	Intron (ENSMUST00000222888.1/ENSMUST00000222888.1, intron 1 of 1)	12	18514546	18535251	20706	1	388045	5730507C01Rik
66245	chr12	18905961	18906462	502	*	4.92144	0.0190781	0.90995	0.020966	0.983273	NA	Exon (ENSMUST00000222888.1/ENSMUST00000222888.1, exon 2 of 2)	12	18514546	18535251	20706	1	391415	5730507C01Rik
66246	chr12	18907743	18908244	502	*	0.779347	-2.05628	4.36028	-0.471594	0.637217	NA	Exon (ENSMUST00000222535.1/ENSMUST00000222535.1, exon 2 of 3)	12	18514546	18535251	20706	1	393197	5730507C01Rik
66247	chr12	18909080	18909581	502	*	3.82628	0.473087	1.02306	0.462422	0.643779	NA	Intron (ENSMUST00000222535.1/ENSMUST00000222535.1, intron 2 of 2)	12	18514546	18535251	20706	1	394534	5730507C01Rik
66248	chr12	18927147	18927648	502	*	4.32129	-1.14016	1.09805	-1.03835	0.299109	NA	Distal Intergenic	12	18514546	18535251	20706	1	412601	5730507C01Rik
66249	chr12	18928294	18928795	502	*	2.30602	-1.80595	1.7534	-1.02997	0.303024	NA	Distal Intergenic	12	18514546	18535251	20706	1	413748	5730507C01Rik
66250	chr12	18931834	18932335	502	*	5.44891	-0.469455	0.919277	-0.510679	0.609576	NA	Distal Intergenic	12	18514546	18535251	20706	1	417288	5730507C01Rik
66251	chr12	18939583	18940084	502	*	5.09897	-1.40316	1.00981	-1.38952	0.164674	NA	Distal Intergenic	12	18514546	18535251	20706	1	425037	5730507C01Rik
66252	chr12	18943189	18943690	502	*	1.66618	0.48853	2.1214	0.230287	0.817869	NA	Distal Intergenic	12	18514546	18535251	20706	1	428643	5730507C01Rik
66253	chr12	18953254	18953755	502	*	3.7186	0.457982	1.18891	0.385211	0.700081	NA	Distal Intergenic	12	18514546	18535251	20706	1	438708	5730507C01Rik
66254	chr12	18980047	18980548	502	*	3.67114	-1.65326	1.26512	-1.3068	0.191282	NA	Distal Intergenic	12	18514546	18535251	20706	1	465501	5730507C01Rik
66255	chr12	18987050	18987551	502	*	4.32137	-1.13661	1.13152	-1.0045	0.315139	NA	Distal Intergenic	12	18514546	18535251	20706	1	472504	5730507C01Rik
66256	chr12	18987673	18988174	502	*	3.31907	-2.56805	1.65738	-1.54946	0.121272	NA	Distal Intergenic	12	18514546	18535251	20706	1	473127	5730507C01Rik
66257	chr12	18991413	18991914	502	*	2.99049	-0.975511	1.51342	-0.644575	0.519203	NA	Exon (ENSMUST00000221420.1/ENSMUST00000221420.1, exon 1 of 3)	12	18514546	18535251	20706	1	476867	5730507C01Rik
66258	chr12	18994459	18994960	502	*	2.56717	-3.99367	1.81304	-2.20275	0.0276121	NA	Intron (ENSMUST00000221420.1/ENSMUST00000221420.1, intron 2 of 2)	12	18514546	18535251	20706	1	479913	5730507C01Rik
66259	chr12	18995073	18995574	502	*	2.24089	0.390474	1.55574	0.250988	0.801823	NA	Intron (ENSMUST00000221420.1/ENSMUST00000221420.1, intron 2 of 2)	12	18514546	18535251	20706	1	480527	5730507C01Rik
66260	chr12	18998441	18998942	502	*	2.66833	-2.36716	1.72399	-1.37307	0.169731	NA	Distal Intergenic	12	18514546	18535251	20706	1	483895	5730507C01Rik
66261	chr12	19000143	19000644	502	*	3.032	-0.0410385	1.47213	-0.0278769	0.97776	NA	Distal Intergenic	12	18514546	18535251	20706	1	485597	5730507C01Rik
66262	chr12	19004576	19005077	502	*	2.89687	-2.56294	1.84949	-1.38575	0.165822	NA	Distal Intergenic	12	18514546	18535251	20706	1	490030	5730507C01Rik
66263	chr12	19009613	19010114	502	*	1.47489	-0.106843	2.4256	-0.0440482	0.964866	NA	Distal Intergenic	12	18514546	18535251	20706	1	495067	5730507C01Rik
66264	chr12	19012822	19013323	502	*	3.40795	0.327077	1.17117	0.279272	0.780036	NA	Distal Intergenic	12	18514546	18535251	20706	1	498276	5730507C01Rik
66265	chr12	19015078	19015579	502	*	3.10938	-0.282154	1.42346	-0.198217	0.842875	NA	Distal Intergenic	12	18514546	18535251	20706	1	500532	5730507C01Rik
66266	chr12	19016940	19017441	502	*	4.86945	-2.0525	1.23821	-1.65764	0.0973912	NA	Distal Intergenic	12	18514546	18535251	20706	1	502394	5730507C01Rik
66267	chr12	19024025	19024526	502	*	3.32585	-1.57394	1.36373	-1.15414	0.248441	NA	Distal Intergenic	12	18514546	18535251	20706	1	509479	5730507C01Rik
66268	chr12	19024761	19025262	502	*	3.76403	-2.8891	1.56694	-1.84378	0.0652145	NA	Distal Intergenic	12	18514546	18535251	20706	1	510215	5730507C01Rik
66269	chr12	19029736	19030237	502	*	1.33723	1.8033	3.44842	0.522935	0.601019	NA	Distal Intergenic	12	18514546	18535251	20706	1	515190	5730507C01Rik
66270	chr12	19031718	19032219	502	*	2.93393	-2.37788	1.77488	-1.33974	0.18033	NA	Distal Intergenic	12	18514546	18535251	20706	1	517172	5730507C01Rik
66271	chr12	19032328	19032829	502	*	2.42609	-3.81234	1.80305	-2.11438	0.0344824	NA	Distal Intergenic	12	18514546	18535251	20706	1	517782	5730507C01Rik
66272	chr12	19033140	19033641	502	*	3.796	-2.93467	1.61301	-1.81938	0.0688539	NA	Distal Intergenic	12	18514546	18535251	20706	1	518594	5730507C01Rik
66273	chr12	19035565	19036066	502	*	7.51479	-5.48019	1.53024	-3.58127	0.000341934	NA	Distal Intergenic	12	18514546	18535251	20706	1	521019	5730507C01Rik
66274	chr12	19044556	19045057	502	*	4.36896	-0.96176	1.13956	-0.843973	0.398685	NA	Exon (ENSMUST00000222330.1/ENSMUST00000222330.1, exon 1 of 4)	12	18514546	18535251	20706	1	530010	5730507C01Rik
66275	chr12	19045089	19045590	502	*	0.416523	-1.09103	4.89222	-0.223013	0.823525	NA	Intron (ENSMUST00000222330.1/ENSMUST00000222330.1, intron 1 of 3)	12	18514546	18535251	20706	1	530543	5730507C01Rik
66276	chr12	19049468	19049969	502	*	4.87287	-3.22627	1.50196	-2.14804	0.0317102	NA	Exon (ENSMUST00000222330.1/ENSMUST00000222330.1, exon 3 of 4)	12	18514546	18535251	20706	1	534922	5730507C01Rik
66277	chr12	19054629	19055130	502	*	1.98995	-3.53378	1.98921	-1.77647	0.0756553	NA	Exon (ENSMUST00000222330.1/ENSMUST00000222330.1, exon 4 of 4)	12	18514546	18535251	20706	1	540083	5730507C01Rik
66278	chr12	19057019	19057520	502	*	6.00302	-1.25382	0.905273	-1.38502	0.166046	NA	Distal Intergenic	12	18514546	18535251	20706	1	542473	5730507C01Rik
66279	chr12	19057779	19058280	502	*	7.1503	-1.6425	0.85997	-1.90995	0.0561396	NA	Distal Intergenic	12	18514546	18535251	20706	1	543233	5730507C01Rik
66280	chr12	19060889	19061390	502	*	5.78802	-1.09874	0.928878	-1.18286	0.236863	NA	Distal Intergenic	12	18514546	18535251	20706	1	546343	5730507C01Rik
66281	chr12	19061681	19062182	502	*	1.78595	0.776976	1.85704	0.418396	0.675658	NA	Distal Intergenic	12	18514546	18535251	20706	1	547135	5730507C01Rik
66282	chr12	19065275	19065776	502	*	6.41106	-1.90615	0.989566	-1.92625	0.0540734	NA	Distal Intergenic	12	18514546	18535251	20706	1	550729	5730507C01Rik
66283	chr12	19065991	19066492	502	*	11.5144	-1.6612	0.740112	-2.24453	0.0247984	NA	Distal Intergenic	12	18514546	18535251	20706	1	551445	5730507C01Rik
66284	chr12	19075943	19076444	502	*	4.16314	-2.97495	1.57541	-1.88837	0.0589761	NA	Distal Intergenic	12	18514546	18535251	20706	1	561397	5730507C01Rik
66285	chr12	19080658	19081159	502	*	6.76013	-2.48142	1.15682	-2.14503	0.0319504	NA	Distal Intergenic	12	18514546	18535251	20706	1	566112	5730507C01Rik
66286	chr12	19081494	19081995	502	*	11.0611	-2.37594	0.809459	-2.93522	0.00333307	NA	Distal Intergenic	12	18514546	18535251	20706	1	566948	5730507C01Rik
66287	chr12	19082080	19082581	502	*	11.4563	-1.16232	1.32231	-0.87901	0.379396	NA	Distal Intergenic	12	18514546	18535251	20706	1	567534	5730507C01Rik
66288	chr12	19083366	19083867	502	*	17.1351	-2.08228	1.47282	-1.4138	0.157419	NA	Distal Intergenic	12	18514546	18535251	20706	1	568820	5730507C01Rik
66289	chr12	19084102	19084603	502	*	14.8073	-2.15753	1.25541	-1.71859	0.0856896	NA	Distal Intergenic	12	18514546	18535251	20706	1	569556	5730507C01Rik
66290	chr12	19085176	19085677	502	*	6.71092	-2.14911	0.970938	-2.21344	0.0268672	NA	Distal Intergenic	12	18514546	18535251	20706	1	570630	5730507C01Rik
66291	chr12	19085997	19086498	502	*	9.43766	-3.30509	1.69289	-1.95234	0.0508979	NA	Distal Intergenic	12	18514546	18535251	20706	1	571451	5730507C01Rik
66292	chr12	19087156	19087657	502	*	8.37886	-1.3696	0.813788	-1.683	0.0923757	NA	Distal Intergenic	12	18514546	18535251	20706	1	572610	5730507C01Rik
66293	chr12	19088075	19088576	502	*	11.461	-2.01064	0.756745	-2.65696	0.00788482	NA	Distal Intergenic	12	18514546	18535251	20706	1	573529	5730507C01Rik
66294	chr12	19089666	19090167	502	*	8.05424	-2.79089	1.15206	-2.42252	0.0154134	NA	Distal Intergenic	12	18514546	18535251	20706	1	575120	5730507C01Rik
66295	chr12	19091132	19091633	502	*	11.9839	-1.80136	0.690007	-2.61064	0.0090372	NA	Distal Intergenic	12	18514546	18535251	20706	1	576586	5730507C01Rik
66296	chr12	19092628	19093129	502	*	7.14729	-0.949051	0.922665	-1.0286	0.303669	NA	Distal Intergenic	12	18514546	18535251	20706	1	578082	5730507C01Rik
66297	chr12	19094406	19094907	502	*	6.83999	-1.13132	0.807998	-1.40015	0.161468	NA	Distal Intergenic	12	18514546	18535251	20706	1	579860	5730507C01Rik
66298	chr12	19096458	19096959	502	*	9.78856	-0.082111	0.6231	-0.131778	0.89516	NA	Exon (ENSMUST00000222116.1/ENSMUST00000222116.1, exon 1 of 3)	12	18514546	18535251	20706	1	581912	5730507C01Rik
66299	chr12	19098107	19098608	502	*	10.8971	-1.57029	0.752732	-2.08612	0.0369676	NA	Exon (ENSMUST00000222116.1/ENSMUST00000222116.1, exon 2 of 3)	12	18514546	18535251	20706	1	583561	5730507C01Rik
66300	chr12	19099261	19099762	502	*	4.3422	-1.32853	1.06704	-1.24505	0.213112	NA	Distal Intergenic	12	18514546	18535251	20706	1	584715	5730507C01Rik
66301	chr12	19100340	19100841	502	*	8.48218	-2.07023	0.853645	-2.42517	0.0153013	NA	Distal Intergenic	12	18514546	18535251	20706	1	585794	5730507C01Rik
66302	chr12	19101970	19102471	502	*	10.4561	-4.42473	1.47196	-3.00602	0.00264692	NA	Distal Intergenic	12	18514546	18535251	20706	1	587424	5730507C01Rik
66303	chr12	19103014	19103515	502	*	7.96069	-3.87458	2.44879	-1.58224	0.113595	NA	Distal Intergenic	12	18514546	18535251	20706	1	588468	5730507C01Rik
66304	chr12	19103890	19104391	502	*	6.00724	-1.06903	0.923089	-1.1581	0.246822	NA	Distal Intergenic	12	18514546	18535251	20706	1	589344	5730507C01Rik
66305	chr12	19104454	19104955	502	*	5.59991	-2.3319	1.17118	-1.99108	0.0464723	NA	Distal Intergenic	12	18514546	18535251	20706	1	589908	5730507C01Rik
66306	chr12	19107682	19108183	502	*	5.13868	-4.95021	1.58929	-3.11473	0.00184116	NA	Distal Intergenic	12	18514546	18535251	20706	1	593136	5730507C01Rik
66307	chr12	19112134	19112635	502	*	7.36683	-3.92723	1.47256	-2.66695	0.00765439	NA	Distal Intergenic	12	18514546	18535251	20706	1	597588	5730507C01Rik
66308	chr12	19113216	19113717	502	*	5.66504	-3.5522	1.49894	-2.3698	0.0177976	NA	Distal Intergenic	12	18514546	18535251	20706	1	598670	5730507C01Rik
66309	chr12	19113944	19114445	502	*	5.988	-3.60687	1.47528	-2.44487	0.0144906	NA	Distal Intergenic	12	18514546	18535251	20706	1	599398	5730507C01Rik
66310	chr12	19122686	19123187	502	*	5.71604	-2.0806	1.19958	-1.73444	0.0828392	NA	Distal Intergenic	12	18514546	18535251	20706	1	608140	5730507C01Rik
66311	chr12	19123234	19123735	502	*	6.40957	-2.38414	1.93184	-1.23413	0.217155	NA	Distal Intergenic	12	18514546	18535251	20706	1	608688	5730507C01Rik
66312	chr12	19126105	19126606	502	*	7.96319	-3.98787	1.46348	-2.72492	0.00643162	NA	Distal Intergenic	12	18514546	18535251	20706	1	611559	5730507C01Rik
66313	chr12	19127302	19127803	502	*	15.9675	-2.90787	0.828802	-3.50852	0.000450603	NA	Distal Intergenic	12	18514546	18535251	20706	1	612756	5730507C01Rik
66314	chr12	19128990	19129491	502	*	8.55086	-2.44989	0.937203	-2.61404	0.00894773	NA	Distal Intergenic	12	18514546	18535251	20706	1	614444	5730507C01Rik
66315	chr12	19130670	19131171	502	*	7.67528	-3.88496	1.47956	-2.62576	0.00864562	NA	Distal Intergenic	12	18514546	18535251	20706	1	616124	5730507C01Rik
66316	chr12	19131303	19131804	502	*	8.55276	-0.936267	0.827686	-1.13119	0.257976	NA	Distal Intergenic	12	18514546	18535251	20706	1	616757	5730507C01Rik
66317	chr12	19134292	19134793	502	*	3.88087	-2.64405	1.74148	-1.51828	0.128944	NA	Distal Intergenic	12	18514546	18535251	20706	1	619746	5730507C01Rik
66318	chr12	19143847	19144348	502	*	19.0137	-2.46223	1.70189	-1.44676	0.147964	NA	Distal Intergenic	12	18514546	18535251	20706	1	629301	5730507C01Rik
66319	chr12	19145071	19145572	502	*	5.25777	-4.95377	1.58433	-3.12672	0.00176768	NA	Distal Intergenic	12	18514546	18535251	20706	1	630525	5730507C01Rik
66320	chr12	19146103	19146604	502	*	5.32442	-3.39905	1.49291	-2.27679	0.0227985	NA	Distal Intergenic	12	18514546	18535251	20706	1	631557	5730507C01Rik
66321	chr12	19148120	19148621	502	*	6.39015	-3.64979	1.53464	-2.37827	0.0173942	NA	Distal Intergenic	12	18514546	18535251	20706	1	633574	5730507C01Rik
66322	chr12	19149045	19149546	502	*	8.98913	-1.67823	0.777392	-2.1588	0.0308659	NA	Distal Intergenic	12	18514546	18535251	20706	1	634499	5730507C01Rik
66323	chr12	19150117	19150618	502	*	8.12447	-1.36739	0.931904	-1.46731	0.142291	NA	Distal Intergenic	12	18514546	18535251	20706	1	635571	5730507C01Rik
66324	chr12	19150629	19151130	502	*	6.51424	-5.09071	1.63615	-3.11139	0.00186212	NA	Distal Intergenic	12	18514546	18535251	20706	1	636083	5730507C01Rik
66325	chr12	19151210	19151711	502	*	3.25964	-2.65491	1.68573	-1.57493	0.115272	NA	Distal Intergenic	12	18514546	18535251	20706	1	636664	5730507C01Rik
66326	chr12	19158789	19159290	502	*	3.37539	-2.55752	1.60638	-1.5921	0.111363	NA	Distal Intergenic	12	18514546	18535251	20706	1	644243	5730507C01Rik
66327	chr12	19160668	19161169	502	*	8.06864	-1.11928	0.742746	-1.50695	0.131823	NA	Distal Intergenic	12	18514546	18535251	20706	1	646122	5730507C01Rik
66328	chr12	19161301	19161802	502	*	7.96955	-0.561064	0.719272	-0.780044	0.435365	NA	Distal Intergenic	12	18514546	18535251	20706	1	646755	5730507C01Rik
66329	chr12	19165503	19166004	502	*	3.22189	-2.42536	1.69989	-1.42677	0.153645	NA	Distal Intergenic	12	18514546	18535251	20706	1	650957	5730507C01Rik
66330	chr12	19166652	19167153	502	*	4.6006	-2.22102	1.24577	-1.78284	0.0746118	NA	Exon (ENSMUST00000222735.1/ENSMUST00000222735.1, exon 1 of 1)	12	18514546	18535251	20706	1	652106	5730507C01Rik
66331	chr12	19170679	19171180	502	*	6.59358	-0.106344	1.84656	-0.0575904	0.954075	NA	Distal Intergenic	12	18514546	18535251	20706	1	656133	5730507C01Rik
66332	chr12	19171508	19172009	502	*	7.69387	-1.75027	0.848294	-2.06328	0.0390857	NA	Distal Intergenic	12	18514546	18535251	20706	1	656962	5730507C01Rik
66333	chr12	19173109	19173610	502	*	10.7867	-1.02917	0.732456	-1.4051	0.159993	NA	Distal Intergenic	12	18514546	18535251	20706	1	658563	5730507C01Rik
66334	chr12	19176471	19176972	502	*	13.2402	-0.0580154	0.539818	-0.107472	0.914414	NA	Distal Intergenic	12	18514546	18535251	20706	1	661925	5730507C01Rik
66335	chr12	19178962	19179463	502	*	9.95781	-0.938619	0.676356	-1.38776	0.165211	NA	Distal Intergenic	12	18514546	18535251	20706	1	664416	5730507C01Rik
66336	chr12	19186421	19186922	502	*	9.11844	-0.175609	0.652972	-0.268938	0.787977	NA	Distal Intergenic	12	18514546	18535251	20706	1	671875	5730507C01Rik
66337	chr12	19207506	19208007	502	*	7.57083	-0.303294	0.703279	-0.431257	0.666281	NA	Distal Intergenic	12	18514546	18535251	20706	1	692960	5730507C01Rik
66338	chr12	19208062	19208563	502	*	10.7791	-0.015786	0.590198	-0.0267469	0.978662	NA	Distal Intergenic	12	18514546	18535251	20706	1	693516	5730507C01Rik
66339	chr12	19208807	19209308	502	*	10.077	-0.225828	0.622505	-0.362773	0.716775	NA	Distal Intergenic	12	18514546	18535251	20706	1	694261	5730507C01Rik
66340	chr12	19209734	19210235	502	*	5.41621	-0.99222	0.920078	-1.07841	0.280852	NA	Distal Intergenic	12	18514546	18535251	20706	1	695188	5730507C01Rik
66341	chr12	19210919	19211420	502	*	5.49137	-1.21528	0.954382	-1.27337	0.202888	NA	Distal Intergenic	12	18514546	18535251	20706	1	696373	5730507C01Rik
66342	chr12	19211710	19212211	502	*	4.72648	-0.26567	0.940064	-0.282608	0.777477	NA	Distal Intergenic	12	18514546	18535251	20706	1	697164	5730507C01Rik
66343	chr12	19213915	19214416	502	*	8.81239	0.0706848	0.644214	0.109723	0.912629	NA	Distal Intergenic	12	18514546	18535251	20706	1	699369	5730507C01Rik
66344	chr12	19215627	19216128	502	*	6.66201	0.675927	0.789798	0.855822	0.392096	NA	Distal Intergenic	12	18514546	18535251	20706	1	701081	5730507C01Rik
66345	chr12	19217737	19218238	502	*	5.28154	-1.05617	0.927213	-1.13908	0.254668	NA	Exon (ENSMUST00000221548.1/ENSMUST00000221548.1, exon 1 of 1)	12	18514546	18535251	20706	1	703191	5730507C01Rik
66346	chr12	19219961	19220462	502	*	4.46385	1.79898	0.995625	1.80689	0.0707794	NA	Distal Intergenic	12	18514546	18535251	20706	1	705415	5730507C01Rik
66347	chr12	19245784	19246285	502	*	0.633516	-2.09111	4.83876	-0.432158	0.665627	NA	Distal Intergenic	12	18514546	18535251	20706	1	731238	5730507C01Rik
66348	chr12	19246556	19247057	502	*	12.7082	0.241401	0.560103	0.430994	0.666473	NA	Distal Intergenic	12	18514546	18535251	20706	1	732010	5730507C01Rik
66349	chr12	19247406	19247907	502	*	9.62523	-0.31298	0.687576	-0.455194	0.64897	NA	Distal Intergenic	12	18514546	18535251	20706	1	732860	5730507C01Rik
66350	chr12	19248195	19248696	502	*	7.89468	0.351231	0.680115	0.516429	0.605555	NA	Distal Intergenic	12	18514546	18535251	20706	1	733649	5730507C01Rik
66351	chr12	19252029	19252530	502	*	5.35568	0.35178	0.846228	0.415704	0.677627	NA	Distal Intergenic	12	18514546	18535251	20706	1	737483	5730507C01Rik
66352	chr12	19255165	19255666	502	*	1.91692	1.48134	2.75436	0.537817	0.590704	NA	Distal Intergenic	12	18514546	18535251	20706	1	740619	5730507C01Rik
66353	chr12	19262730	19263231	502	*	0.223391	-0.142441	4.98863	-0.0285532	0.977221	NA	Distal Intergenic	12	18514546	18535251	20706	1	748184	5730507C01Rik
66354	chr12	19264040	19264541	502	*	1.68409	-1.4081	2.03123	-0.693224	0.488169	NA	Distal Intergenic	12	18514546	18535251	20706	1	749494	5730507C01Rik
66355	chr12	19269809	19270310	502	*	4.88491	-1.24082	1.27225	-0.975292	0.329416	NA	Distal Intergenic	12	18514546	18535251	20706	1	755263	5730507C01Rik
66356	chr12	19273056	19273557	502	*	6.87534	1.11431	0.762081	1.4622	0.143686	NA	Distal Intergenic	12	18514546	18535251	20706	1	758510	5730507C01Rik
66357	chr12	19277223	19277724	502	*	5.42171	0.20454	0.993541	0.205869	0.836893	NA	Distal Intergenic	12	18514546	18535251	20706	1	762677	5730507C01Rik
66358	chr12	19282735	19283236	502	*	3.06369	-1.21977	1.50905	-0.808304	0.418916	NA	Distal Intergenic	12	18514546	18535251	20706	1	768189	5730507C01Rik
66359	chr12	19288237	19288738	502	*	18.6562	-1.14054	0.631033	-1.80742	0.0706965	NA	Exon (ENSMUST00000220644.1/ENSMUST00000220644.1, exon 1 of 1)	12	18514546	18535251	20706	1	773691	5730507C01Rik
66360	chr12	19289168	19289669	502	*	9.93994	1.00054	0.631733	1.58381	0.113238	NA	Exon (ENSMUST00000220644.1/ENSMUST00000220644.1, exon 1 of 1)	12	18514546	18535251	20706	1	774622	5730507C01Rik
66361	chr12	19292512	19293013	502	*	6.08102	0.08415	0.801093	0.105044	0.916341	NA	Exon (ENSMUST00000101568.4/ENSMUST00000101568.4, exon 1 of 3)	12	18514546	18535251	20706	1	777966	5730507C01Rik
66362	chr12	19311643	19312144	502	*	3.80079	-0.168188	1.15788	-0.145255	0.884509	NA	Distal Intergenic	12	18514546	18535251	20706	1	797097	5730507C01Rik
66363	chr12	19312393	19312894	502	*	9.16825	-0.289699	0.663385	-0.436698	0.662331	NA	Distal Intergenic	12	18514546	18535251	20706	1	797847	5730507C01Rik
66364	chr12	19313265	19313766	502	*	7.24614	-0.316008	0.794256	-0.397866	0.690729	NA	Distal Intergenic	12	18514546	18535251	20706	1	798719	5730507C01Rik
66365	chr12	19314704	19315205	502	*	2.6694	-0.807992	1.48077	-0.545657	0.585302	NA	Distal Intergenic	12	18514546	18535251	20706	1	800158	5730507C01Rik
66366	chr12	19315303	19315804	502	*	2.89829	0.727526	1.4052	0.51774	0.60464	NA	Distal Intergenic	12	18514546	18535251	20706	1	800757	5730507C01Rik
66367	chr12	19315927	19316428	502	*	4.94886	0.564293	0.858717	0.657136	0.511094	NA	Distal Intergenic	12	18514546	18535251	20706	1	801381	5730507C01Rik
66368	chr12	19316619	19317120	502	*	3.47678	0.0330958	1.11507	0.0296804	0.976322	NA	Distal Intergenic	12	18514546	18535251	20706	1	802073	5730507C01Rik
66369	chr12	19318114	19318615	502	*	1.57457	-1.46569	2.103	-0.696953	0.485832	NA	Distal Intergenic	12	18514546	18535251	20706	1	803568	5730507C01Rik
66370	chr12	19320787	19321288	502	*	0.209231	-0.142442	4.98863	-0.0285533	0.977221	NA	Distal Intergenic	12	18514546	18535251	20706	1	806241	5730507C01Rik
66371	chr12	19326020	19326521	502	*	0.15033	-0.068369	4.99372	-0.013691	0.989076	NA	Distal Intergenic	12	18514546	18535251	20706	1	811474	5730507C01Rik
66372	chr12	19329640	19330141	502	*	0.166428	-0.142412	4.98864	-0.0285474	0.977226	NA	Intron (ENSMUST00000223225.1/ENSMUST00000223225.1, intron 1 of 2)	12	18514546	18535251	20706	1	815094	5730507C01Rik
66373	chr12	19330513	19331014	502	*	1.71367	-1.23056	2.10566	-0.584406	0.558947	NA	Exon (ENSMUST00000223225.1/ENSMUST00000223225.1, exon 2 of 3)	12	18514546	18535251	20706	1	815967	5730507C01Rik
66374	chr12	19335349	19335850	502	*	1.85629	0.752974	1.9198	0.392214	0.6949	NA	Distal Intergenic	12	18514546	18535251	20706	1	820803	5730507C01Rik
66375	chr12	19340617	19341118	502	*	1.88454	-1.43804	1.8512	-0.776816	0.437267	NA	Distal Intergenic	12	18514546	18535251	20706	1	826071	5730507C01Rik
66376	chr12	19342368	19342869	502	*	2.61315	-0.28493	1.42094	-0.200522	0.841073	NA	Distal Intergenic	12	18514546	18535251	20706	1	827822	5730507C01Rik
66377	chr12	19344473	19344974	502	*	4.3974	0.3076	0.955535	0.321914	0.747518	NA	Distal Intergenic	12	18514546	18535251	20706	1	829927	5730507C01Rik
66378	chr12	19348637	19349138	502	*	1.85053	-1.69566	2.0291	-0.835669	0.403341	NA	Distal Intergenic	12	18514546	18535251	20706	1	834091	5730507C01Rik
66379	chr12	19350171	19350672	502	*	2.8616	-1.04284	1.43021	-0.729154	0.465907	NA	Distal Intergenic	12	18514546	18535251	20706	1	835625	5730507C01Rik
66380	chr12	19351183	19351684	502	*	7.1504	0.677584	0.711978	0.951692	0.341253	NA	Distal Intergenic	12	18514546	18535251	20706	1	836637	5730507C01Rik
66381	chr12	19354480	19354981	502	*	0	NA	NA	NA	NA	NA	Distal Intergenic	12	18514546	18535251	20706	1	839934	5730507C01Rik
66382	chr12	19357050	19357551	502	*	0.537162	-1.69882	4.85553	-0.349872	0.726435	NA	Distal Intergenic	12	18514546	18535251	20706	1	842504	5730507C01Rik
66383	chr12	19361079	19361580	502	*	2.73655	-1.17699	1.40834	-0.835726	0.403309	NA	Distal Intergenic	12	18514546	18535251	20706	1	846533	5730507C01Rik
66384	chr12	19370662	19371163	502	*	0.831518	-1.69739	3.62841	-0.467804	0.639925	NA	Distal Intergenic	12	18514546	18535251	20706	1	856116	5730507C01Rik
66385	chr12	19371455	19371956	502	*	0.995136	-0.737173	3.49507	-0.210918	0.832951	NA	Distal Intergenic	12	18514546	18535251	20706	1	856909	5730507C01Rik
66386	chr12	19379464	19379965	502	*	2.14156	0.543453	1.75139	0.310297	0.756335	NA	Distal Intergenic	12	18514546	18535251	20706	1	864918	5730507C01Rik
66387	chr12	19383091	19383592	502	*	1.26703	-3.09115	3.34026	-0.925422	0.354746	NA	Distal Intergenic	12	18514546	18535251	20706	1	868545	5730507C01Rik
66388	chr12	19384259	19384760	502	*	0.15033	-0.068369	4.99372	-0.013691	0.989076	NA	Distal Intergenic	12	18514546	18535251	20706	1	869713	5730507C01Rik
66389	chr12	19387450	19387951	502	*	17.978	-0.604922	0.508263	-1.19017	0.233978	NA	Exon (ENSMUST00000179344.1/ENSMUST00000179344.1, exon 1 of 1)	12	18514546	18535251	20706	1	872904	5730507C01Rik
66390	chr12	19388361	19388862	502	*	3.30171	0.173294	1.14838	0.150903	0.880052	NA	Exon (ENSMUST00000179344.1/ENSMUST00000179344.1, exon 1 of 1)	12	18514546	18535251	20706	1	873815	5730507C01Rik
66391	chr12	19397130	19397631	502	*	0.909389	-0.261877	2.81523	-0.0930216	0.925886	NA	Intron (ENSMUST00000220896.1/ENSMUST00000220896.1, intron 1 of 1)	12	18514546	18535251	20706	1	882584	5730507C01Rik
66392	chr12	19400727	19401228	502	*	0	NA	NA	NA	NA	NA	Intron (ENSMUST00000220896.1/ENSMUST00000220896.1, intron 1 of 1)	12	18514546	18535251	20706	1	886181	5730507C01Rik
66393	chr12	19423654	19424155	502	*	6.36924	-0.210357	1.02192	-0.205845	0.836912	NA	Intron (ENSMUST00000220896.1/ENSMUST00000220896.1, intron 1 of 1)	12	18514546	18535251	20706	1	909108	5730507C01Rik
66394	chr12	19424734	19425235	502	*	3.88884	-1.71131	1.27256	-1.34477	0.178699	NA	Intron (ENSMUST00000220896.1/ENSMUST00000220896.1, intron 1 of 1)	12	18514546	18535251	20706	1	910188	5730507C01Rik
66395	chr12	19431122	19431623	502	*	4.49951	-0.530589	1.0049	-0.528004	0.597497	NA	Exon (ENSMUST00000220896.1/ENSMUST00000220896.1, exon 2 of 2)	12	18514546	18535251	20706	1	916576	5730507C01Rik
66396	chr12	19434415	19434916	502	*	2.70827	-1.18832	1.57107	-0.756377	0.449423	NA	Exon (ENSMUST00000231385.1/ENSMUST00000231385.1, exon 1 of 1)	12	18514546	18535251	20706	1	919869	5730507C01Rik
66397	chr12	19439693	19440194	502	*	0.166428	-0.142412	4.98864	-0.0285474	0.977226	NA	Distal Intergenic	12	18514546	18535251	20706	1	925147	5730507C01Rik
66398	chr12	19441468	19441969	502	*	2.03929	0.605236	1.71155	0.353619	0.723624	NA	Distal Intergenic	12	18514546	18535251	20706	1	926922	5730507C01Rik
66399	chr12	19443826	19444327	502	*	0.467088	-1.65296	4.8578	-0.340269	0.733654	NA	Distal Intergenic	12	18514546	18535251	20706	1	929280	5730507C01Rik
66400	chr12	19455590	19456091	502	*	2.32836	-0.66597	1.48868	-0.447357	0.654617	NA	Distal Intergenic	12	18514546	18535251	20706	1	941044	5730507C01Rik
66401	chr12	19480542	19481043	502	*	0.979038	-0.704039	3.4588	-0.20355	0.838705	NA	Distal Intergenic	12	18514546	18535251	20706	1	965996	5730507C01Rik
66402	chr12	19489963	19490464	502	*	7.31147	-0.674394	0.766913	-0.879362	0.379205	NA	Exon (ENSMUST00000167843.1/ENSMUST00000167843.1, exon 1 of 1)	12	18514546	18535251	20706	1	975417	5730507C01Rik
66403	chr12	19492577	19493078	502	*	3.10816	-1.53222	1.55057	-0.988166	0.323071	NA	Distal Intergenic	12	18514546	18535251	20706	1	978031	5730507C01Rik
66404	chr12	19512027	19512528	502	*	3.79248	-1.03716	1.1605	-0.89372	0.371472	NA	Distal Intergenic	12	18514546	18535251	20706	1	997481	5730507C01Rik
66405	chr12	19521970	19522471	502	*	3.81391	-0.233736	1.0373	-0.225332	0.821721	NA	Distal Intergenic	12	18514546	18535251	20706	1	1007424	5730507C01Rik
66406	chr12	19523480	19523981	502	*	3.39176	1.16916	1.24256	0.940928	0.346742	NA	Distal Intergenic	12	18514546	18535251	20706	1	1008934	5730507C01Rik
66407	chr12	19526074	19526575	502	*	0.237905	-0.0683841	4.99371	-0.013694	0.989074	NA	Exon (ENSMUST00000222009.1/ENSMUST00000222009.1, exon 1 of 3)	12	18514546	18535251	20706	1	1011528	5730507C01Rik
66408	chr12	19527572	19528073	502	*	1.9442	-3.22952	1.93366	-1.67016	0.094888	NA	Exon (ENSMUST00000222009.1/ENSMUST00000222009.1, exon 2 of 3)	12	18514546	18535251	20706	1	1013026	5730507C01Rik
66409	chr12	19531750	19532251	502	*	0.0428029	0	4.99742	0	1	NA	Intron (ENSMUST00000222009.1/ENSMUST00000222009.1, intron 2 of 2)	12	18514546	18535251	20706	1	1017204	5730507C01Rik
66410	chr12	19533694	19534195	502	*	0.15033	-0.068369	4.99372	-0.013691	0.989076	NA	Intron (ENSMUST00000222009.1/ENSMUST00000222009.1, intron 2 of 2)	12	18514546	18535251	20706	1	1019148	5730507C01Rik
66411	chr12	19536804	19537305	502	*	0.648101	-1.69806	4.05423	-0.418838	0.675335	NA	Intron (ENSMUST00000222009.1/ENSMUST00000222009.1, intron 2 of 2)	12	18514546	18535251	20706	1	1022258	5730507C01Rik
66412	chr12	19539933	19540434	502	*	0	NA	NA	NA	NA	NA	Intron (ENSMUST00000222009.1/ENSMUST00000222009.1, intron 2 of 2)	12	18514546	18535251	20706	1	1025387	5730507C01Rik
66413	chr12	19543223	19543724	502	*	3.82142	1.16265	1.05198	1.1052	0.269072	NA	Intron (ENSMUST00000222009.1/ENSMUST00000222009.1, intron 2 of 2)	12	18514546	18535251	20706	1	1028677	5730507C01Rik
66414	chr12	19544647	19545148	502	*	0.316758	-1.091	4.89223	-0.223007	0.82353	NA	Intron (ENSMUST00000222009.1/ENSMUST00000222009.1, intron 2 of 2)	12	18514546	18535251	20706	1	1030101	5730507C01Rik
66415	chr12	19546524	19547025	502	*	1.51414	-3.25384	2.2329	-1.45723	0.145054	NA	Intron (ENSMUST00000222009.1/ENSMUST00000222009.1, intron 2 of 2)	12	18514546	18535251	20706	1	1031978	5730507C01Rik
66416	chr12	19553743	19554244	502	*	3.36014	-4.31117	1.72826	-2.49452	0.0126128	NA	Exon (ENSMUST00000221242.1/ENSMUST00000221242.1, exon 1 of 2)	12	18514546	18535251	20706	1	1039197	5730507C01Rik
66417	chr12	19555900	19556401	502	*	10.5901	-0.423653	0.629544	-0.672951	0.500978	NA	Exon (ENSMUST00000221242.1/ENSMUST00000221242.1, exon 2 of 2)	12	18514546	18535251	20706	1	1041354	5730507C01Rik
66418	chr12	19563057	19563558	502	*	0.741468	-2.09112	4.40553	-0.474659	0.63503	NA	Exon (ENSMUST00000222009.1/ENSMUST00000222009.1, exon 3 of 3)	12	18514546	18535251	20706	1	1048511	5730507C01Rik
66419	chr12	19564170	19564671	502	*	1.92725	-3.6653	2.1036	-1.7424	0.0814389	NA	Distal Intergenic	12	18514546	18535251	20706	1	1049624	5730507C01Rik
66420	chr12	19571560	19572061	502	*	3.43102	-0.801803	1.17558	-0.682051	0.495207	NA	Distal Intergenic	12	18514546	18535251	20706	1	1057014	5730507C01Rik
66421	chr12	19572147	19572648	502	*	0.858844	-2.45387	3.92049	-0.625909	0.531375	NA	Distal Intergenic	12	18514546	18535251	20706	1	1057601	5730507C01Rik
66422	chr12	19574360	19574861	502	*	3.64562	-0.759793	1.17923	-0.64431	0.519374	NA	Distal Intergenic	12	18514546	18535251	20706	1	1059814	5730507C01Rik
66423	chr12	19576007	19576508	502	*	4.06783	0.196445	1.19064	0.164991	0.868951	NA	Distal Intergenic	12	18514546	18535251	20706	1	1061461	5730507C01Rik
66424	chr12	19580234	19580735	502	*	3.46673	-0.000175433	1.17857	-0.000148852	0.999881	NA	Distal Intergenic	12	18514546	18535251	20706	1	1065688	5730507C01Rik
66425	chr12	19581503	19582004	502	*	2.74563	0.803541	1.51982	0.528709	0.597007	NA	Distal Intergenic	12	18514546	18535251	20706	1	1066957	5730507C01Rik
66426	chr12	19606334	19606835	502	*	8.13436	-1.13812	0.863763	-1.31763	0.187626	NA	Distal Intergenic	12	18514546	18535251	20706	1	1091788	5730507C01Rik
66427	chr12	19607365	19607866	502	*	3.31124	-2.37543	1.60412	-1.48083	0.138652	NA	Intron (ENSMUST00000221254.1/ENSMUST00000221254.1, intron 1 of 1)	12	18514546	18535251	20706	1	1092819	5730507C01Rik
66428	chr12	19626805	19627306	502	*	0.839225	-2.34093	4.83021	-0.484643	0.627929	NA	Distal Intergenic	12	18514546	18535251	20706	1	1112259	5730507C01Rik
66429	chr12	19627322	19627823	502	*	2.83969	-1.16129	1.42351	-0.815792	0.414619	NA	Distal Intergenic	12	18514546	18535251	20706	1	1112776	5730507C01Rik
66430	chr12	19647492	19647993	502	*	6.03116	-5.04582	1.54566	-3.2645	0.00109657	NA	Distal Intergenic	12	18514546	18535251	20706	1	1132946	5730507C01Rik
66431	chr12	19648268	19648769	502	*	3.64469	-0.00807544	1.06964	-0.00754969	0.993976	NA	Distal Intergenic	12	18514546	18535251	20706	1	1133722	5730507C01Rik
66432	chr12	19649286	19649787	502	*	5.29683	-0.882148	1.07799	-0.818327	0.41317	NA	Distal Intergenic	12	18514546	18535251	20706	1	1134740	5730507C01Rik
66433	chr12	19649823	19650324	502	*	6.75893	-0.804598	0.823511	-0.977033	0.328553	NA	Distal Intergenic	12	18514546	18535251	20706	1	1135277	5730507C01Rik
66434	chr12	19670555	19671056	502	*	10.7554	0.486942	0.63333	0.76886	0.441977	NA	Distal Intergenic	12	20804381	20815779	11399	2	1144723	1700030C10Rik
66435	chr12	19671102	19671603	502	*	9.18111	0.27424	0.643749	0.426004	0.670105	NA	Distal Intergenic	12	20804381	20815779	11399	2	1144176	1700030C10Rik
66436	chr12	19679873	19680374	502	*	0.204306	-0.0683831	4.99371	-0.0136938	0.989074	NA	Distal Intergenic	12	20804381	20815779	11399	2	1135405	1700030C10Rik
66437	chr12	19682595	19683096	502	*	0.316758	-1.091	4.89223	-0.223007	0.82353	NA	Distal Intergenic	12	20804381	20815779	11399	2	1132683	1700030C10Rik
66438	chr12	19697867	19698368	502	*	4.78436	1.34301	1.01523	1.32286	0.185881	NA	Distal Intergenic	12	20804381	20815779	11399	2	1117411	1700030C10Rik
66439	chr12	19746218	19746719	502	*	9.59217	-0.480009	0.643776	-0.745615	0.4559	NA	Distal Intergenic	12	20804381	20815779	11399	2	1069060	1700030C10Rik
66440	chr12	19760456	19760957	502	*	9.67661	-0.253325	0.619099	-0.409183	0.682405	NA	Distal Intergenic	12	20804381	20815779	11399	2	1054822	1700030C10Rik
66441	chr12	19776255	19776756	502	*	2.0981	-0.43599	1.66569	-0.261748	0.793516	NA	Distal Intergenic	12	20804381	20815779	11399	2	1039023	1700030C10Rik
66442	chr12	19781158	19781659	502	*	5.87187	-1.246	1.18486	-1.0516	0.292982	NA	Distal Intergenic	12	20804381	20815779	11399	2	1034120	1700030C10Rik
66443	chr12	19828043	19828544	502	*	11.5315	-1.05696	0.64951	-1.62731	0.10367	NA	Exon (ENSMUST00000223533.1/ENSMUST00000223533.1, exon 2 of 3)	12	20804381	20815779	11399	2	987235	1700030C10Rik
66444	chr12	19842481	19842982	502	*	4.16673	-0.654809	1.11747	-0.585972	0.557894	NA	Distal Intergenic	12	20804381	20815779	11399	2	972797	1700030C10Rik
66445	chr12	19845276	19845777	502	*	6.75201	-0.535204	0.779506	-0.686593	0.492339	NA	Distal Intergenic	12	20804381	20815779	11399	2	970002	1700030C10Rik
66446	chr12	19847015	19847516	502	*	2.03103	-0.523855	1.64515	-0.318424	0.750164	NA	Distal Intergenic	12	20804381	20815779	11399	2	968263	1700030C10Rik
66447	chr12	19849161	19849662	502	*	2.13513	-1.7921	1.9291	-0.928985	0.352897	NA	Distal Intergenic	12	20804381	20815779	11399	2	966117	1700030C10Rik
66448	chr12	19851187	19851688	502	*	13.9301	-0.340586	0.548468	-0.620977	0.534614	NA	Distal Intergenic	12	20804381	20815779	11399	2	964091	1700030C10Rik
66449	chr12	19852660	19853161	502	*	8.06957	-0.146734	0.705838	-0.207886	0.835318	NA	Distal Intergenic	12	20804381	20815779	11399	2	962618	1700030C10Rik
66450	chr12	19853275	19853776	502	*	6.7608	-0.575212	0.785538	-0.732252	0.464015	NA	Distal Intergenic	12	20804381	20815779	11399	2	962003	1700030C10Rik
66451	chr12	19875706	19876207	502	*	4.59976	-0.0429082	0.940263	-0.0456342	0.963602	NA	Distal Intergenic	12	20804381	20815779	11399	2	939572	1700030C10Rik
66452	chr12	19882348	19882849	502	*	8.19081	-0.811683	0.900602	-0.901268	0.367446	NA	Distal Intergenic	12	20804381	20815779	11399	2	932930	1700030C10Rik
66453	chr12	19897893	19898394	502	*	0.0539764	0	4.99742	0	1	NA	Distal Intergenic	12	20804381	20815779	11399	2	917385	1700030C10Rik
66454	chr12	19932393	19932894	502	*	0.0569627	0	4.99742	0	1	NA	Distal Intergenic	12	20804381	20815779	11399	2	882885	1700030C10Rik
66455	chr12	19933885	19934386	502	*	1.36552	1.47412	2.98772	0.493393	0.621735	NA	Distal Intergenic	12	20804381	20815779	11399	2	881393	1700030C10Rik
66456	chr12	19940683	19941184	502	*	7.55395	-0.800646	0.765927	-1.04533	0.29587	NA	Distal Intergenic	12	20804381	20815779	11399	2	874595	1700030C10Rik
66457	chr12	19941694	19942195	502	*	6.21119	0.125505	0.780162	0.160871	0.872195	NA	Distal Intergenic	12	20804381	20815779	11399	2	873584	1700030C10Rik
66458	chr12	19943924	19944425	502	*	8.45854	0.227545	0.691011	0.329293	0.741934	NA	Distal Intergenic	12	20804381	20815779	11399	2	871354	1700030C10Rik
66459	chr12	19953803	19954304	502	*	1.59049	-2.88945	2.28891	-1.26237	0.206816	NA	Distal Intergenic	12	20804381	20815779	11399	2	861475	1700030C10Rik
66460	chr12	19984004	19984505	502	*	6.87207	0.965421	0.725681	1.33037	0.183398	NA	Distal Intergenic	12	20804381	20815779	11399	2	831274	1700030C10Rik
66461	chr12	19984871	19985372	502	*	0.0539764	0	4.99742	0	1	NA	Distal Intergenic	12	20804381	20815779	11399	2	830407	1700030C10Rik
66462	chr12	19985481	19985982	502	*	0.79072	0.357202	3.5959	0.0993359	0.920872	NA	Distal Intergenic	12	20804381	20815779	11399	2	829797	1700030C10Rik
66463	chr12	19986286	19986787	502	*	3.88248	-0.662907	1.24255	-0.533507	0.593683	NA	Distal Intergenic	12	20804381	20815779	11399	2	828992	1700030C10Rik
66464	chr12	19989444	19989945	502	*	2.49845	-2.10837	1.81118	-1.16409	0.244389	NA	Distal Intergenic	12	20804381	20815779	11399	2	825834	1700030C10Rik
66465	chr12	19990144	19990645	502	*	0.73708	-1.60917	3.81526	-0.421771	0.673192	NA	Distal Intergenic	12	20804381	20815779	11399	2	825134	1700030C10Rik
66466	chr12	19990720	19991221	502	*	0.508007	-1.15648	4.88751	-0.236619	0.812953	NA	Distal Intergenic	12	20804381	20815779	11399	2	824558	1700030C10Rik
66467	chr12	19993414	19993915	502	*	0.316758	-1.091	4.89223	-0.223007	0.82353	NA	Distal Intergenic	12	20804381	20815779	11399	2	821864	1700030C10Rik
66468	chr12	19994207	19994708	502	*	0.166428	-0.142412	4.98864	-0.0285474	0.977226	NA	Distal Intergenic	12	20804381	20815779	11399	2	821071	1700030C10Rik
66469	chr12	19999707	20000208	502	*	0	NA	NA	NA	NA	NA	Distal Intergenic	12	20804381	20815779	11399	2	815571	1700030C10Rik
66470	chr12	20005282	20005783	502	*	2.76863	1.48758	1.93735	0.767842	0.442581	NA	Intron (ENSMUST00000221342.1/ENSMUST00000221342.1, intron 2 of 2)	12	20804381	20815779	11399	2	809996	1700030C10Rik
66471	chr12	20005960	20006461	502	*	0.402485	2.73326	4.98617	0.548168	0.583577	NA	Intron (ENSMUST00000221342.1/ENSMUST00000221342.1, intron 2 of 2)	12	20804381	20815779	11399	2	809318	1700030C10Rik
66472	chr12	20008329	20008830	502	*	3.06447	-1.35298	1.37698	-0.982575	0.325817	NA	Exon (ENSMUST00000221342.1/ENSMUST00000221342.1, exon 3 of 3)	12	20804381	20815779	11399	2	806949	1700030C10Rik
66473	chr12	20013554	20014055	502	*	2.54487	-2.23195	1.76036	-1.26789	0.204837	NA	Distal Intergenic	12	20804381	20815779	11399	2	801724	1700030C10Rik
66474	chr12	20015232	20015733	502	*	0.995136	-0.737173	3.49507	-0.210918	0.832951	NA	Distal Intergenic	12	20804381	20815779	11399	2	800046	1700030C10Rik
66475	chr12	20050875	20051376	502	*	0.30066	-1.02304	4.89735	-0.208896	0.83453	NA	Distal Intergenic	12	20804381	20815779	11399	2	764403	1700030C10Rik
66476	chr12	20057660	20058161	502	*	0.316758	-1.091	4.89223	-0.223007	0.82353	NA	Distal Intergenic	12	20804381	20815779	11399	2	757618	1700030C10Rik
66477	chr12	20071472	20071973	502	*	2.22791	-3.88039	1.96778	-1.97196	0.0486139	NA	Exon (ENSMUST00000221071.1/ENSMUST00000221071.1, exon 1 of 1)	12	20804381	20815779	11399	2	743806	1700030C10Rik
66478	chr12	20097990	20098491	502	*	1.81686	-1.8451	2.03706	-0.905769	0.365058	NA	Distal Intergenic	12	20804381	20815779	11399	2	717288	1700030C10Rik
66479	chr12	20104827	20105328	502	*	3.65864	-1.46092	1.24999	-1.16875	0.242506	NA	Distal Intergenic	12	20804381	20815779	11399	2	710451	1700030C10Rik
66480	chr12	20106026	20106527	502	*	3.58282	-0.792775	1.13304	-0.699689	0.484122	NA	Distal Intergenic	12	20804381	20815779	11399	2	709252	1700030C10Rik
66481	chr12	20111295	20111796	502	*	0.622877	1.54053	4.96836	0.310069	0.756509	NA	Exon (ENSMUST00000222981.1/ENSMUST00000222981.1, exon 1 of 3)	12	20804381	20815779	11399	2	703983	1700030C10Rik
66482	chr12	20112482	20112983	502	*	2.29087	-0.527646	1.65681	-0.318471	0.750127	NA	Exon (ENSMUST00000222981.1/ENSMUST00000222981.1, exon 2 of 3)	12	20804381	20815779	11399	2	702796	1700030C10Rik
66483	chr12	20114088	20114589	502	*	0.15033	-0.068369	4.99372	-0.013691	0.989076	NA	Intron (ENSMUST00000222981.1/ENSMUST00000222981.1, intron 2 of 2)	12	20804381	20815779	11399	2	701190	1700030C10Rik
66484	chr12	20118165	20118666	502	*	0.818069	3.81015	4.89221	0.77882	0.436086	NA	Intron (ENSMUST00000222981.1/ENSMUST00000222981.1, intron 2 of 2)	12	20804381	20815779	11399	2	697113	1700030C10Rik
66485	chr12	20120878	20121379	502	*	0.472547	2.96196	4.97209	0.595718	0.551364	NA	Intron (ENSMUST00000222981.1/ENSMUST00000222981.1, intron 2 of 2)	12	20804381	20815779	11399	2	694400	1700030C10Rik
66486	chr12	20123127	20123628	502	*	5.03806	0.692066	0.900174	0.768813	0.442004	NA	Intron (ENSMUST00000222981.1/ENSMUST00000222981.1, intron 2 of 2)	12	20804381	20815779	11399	2	692151	1700030C10Rik
66487	chr12	20124069	20124570	502	*	1.05597	2.37841	3.02507	0.786232	0.431732	NA	Intron (ENSMUST00000222981.1/ENSMUST00000222981.1, intron 2 of 2)	12	20804381	20815779	11399	2	691209	1700030C10Rik
66488	chr12	20125282	20125783	502	*	0	NA	NA	NA	NA	NA	Intron (ENSMUST00000222981.1/ENSMUST00000222981.1, intron 2 of 2)	12	20804381	20815779	11399	2	689996	1700030C10Rik
66489	chr12	20131350	20131851	502	*	2.04708	-0.450218	1.69345	-0.265858	0.790349	NA	Intron (ENSMUST00000222981.1/ENSMUST00000222981.1, intron 2 of 2)	12	20804381	20815779	11399	2	683928	1700030C10Rik
66490	chr12	20135833	20136334	502	*	0	NA	NA	NA	NA	NA	Intron (ENSMUST00000222981.1/ENSMUST00000222981.1, intron 2 of 2)	12	20804381	20815779	11399	2	679445	1700030C10Rik
66491	chr12	20139058	20139559	502	*	5.44905	-0.980176	0.92468	-1.06002	0.289137	NA	Exon (ENSMUST00000222265.1/ENSMUST00000222265.1, exon 1 of 1)	12	20804381	20815779	11399	2	676220	1700030C10Rik
66492	chr12	20140625	20141126	502	*	6.02343	-0.955424	0.922612	-1.03556	0.300406	NA	Intron (ENSMUST00000222981.1/ENSMUST00000222981.1, intron 2 of 2)	12	20804381	20815779	11399	2	674653	1700030C10Rik
66493	chr12	20151105	20151606	502	*	5.42677	0.915845	0.845175	1.08362	0.278535	NA	Distal Intergenic	12	20804381	20815779	11399	2	664173	1700030C10Rik
66494	chr12	20159406	20159907	502	*	0.472547	2.96196	4.97209	0.595718	0.551364	NA	Distal Intergenic	12	20804381	20815779	11399	2	655872	1700030C10Rik
66495	chr12	20170086	20170587	502	*	3.45089	-0.31328	1.16225	-0.269546	0.787509	NA	Distal Intergenic	12	20804381	20815779	11399	2	645192	1700030C10Rik
66496	chr12	20176533	20177034	502	*	8.2926	1.12014	0.65182	1.71847	0.0857103	NA	Distal Intergenic	12	20804381	20815779	11399	2	638745	1700030C10Rik
66497	chr12	20177250	20177751	502	*	0.0569627	0	4.99742	0	1	NA	Distal Intergenic	12	20804381	20815779	11399	2	638028	1700030C10Rik
66498	chr12	20181674	20182175	502	*	4.36371	-1.0482	1.0719	-0.977884	0.328132	NA	Distal Intergenic	12	20804381	20815779	11399	2	633604	1700030C10Rik
66499	chr12	20186554	20187055	502	*	1.53185	-0.0880966	2.10889	-0.0417738	0.966679	NA	Distal Intergenic	12	20804381	20815779	11399	2	628724	1700030C10Rik
66500	chr12	20187851	20188352	502	*	6.43702	-0.0221319	0.810619	-0.0273024	0.978219	NA	Distal Intergenic	12	20804381	20815779	11399	2	627427	1700030C10Rik
66501	chr12	20191932	20192433	502	*	7.64399	-0.165991	0.70567	-0.235224	0.814035	NA	Exon (ENSMUST00000232183.1/ENSMUST00000232183.1, exon 1 of 2)	12	20804381	20815779	11399	2	623346	1700030C10Rik
66502	chr12	20197383	20197884	502	*	16.2771	-0.347517	0.527883	-0.658322	0.510331	NA	Intron (ENSMUST00000232183.1/ENSMUST00000232183.1, intron 1 of 1)	12	20804381	20815779	11399	2	617895	1700030C10Rik
66503	chr12	20201718	20202219	502	*	4.12076	1.12924	0.997327	1.13227	0.257523	NA	Intron (ENSMUST00000232183.1/ENSMUST00000232183.1, intron 1 of 1)	12	20804381	20815779	11399	2	613560	1700030C10Rik
66504	chr12	20207869	20208370	502	*	5.73625	-0.150158	0.875741	-0.171464	0.863859	NA	Intron (ENSMUST00000232183.1/ENSMUST00000232183.1, intron 1 of 1)	12	20804381	20815779	11399	2	607409	1700030C10Rik
66505	chr12	20214855	20215356	502	*	9.13166	-1.47205	0.771653	-1.90766	0.0564353	NA	Intron (ENSMUST00000232183.1/ENSMUST00000232183.1, intron 1 of 1)	12	20804381	20815779	11399	2	600423	1700030C10Rik
66506	chr12	20217523	20218024	502	*	2.32644	-2.0946	1.87666	-1.11613	0.264367	NA	Intron (ENSMUST00000232183.1/ENSMUST00000232183.1, intron 1 of 1)	12	20804381	20815779	11399	2	597755	1700030C10Rik
66507	chr12	20220108	20220609	502	*	6.28745	0.596323	0.783351	0.761246	0.44651	NA	Intron (ENSMUST00000232183.1/ENSMUST00000232183.1, intron 1 of 1)	12	20804381	20815779	11399	2	595170	1700030C10Rik
66508	chr12	20221749	20222250	502	*	8.33744	-0.681886	0.780051	-0.874156	0.382033	NA	Intron (ENSMUST00000232183.1/ENSMUST00000232183.1, intron 1 of 1)	12	20804381	20815779	11399	2	593529	1700030C10Rik
66509	chr12	20223850	20224351	502	*	16.4384	-0.32408	0.484984	-0.668227	0.503988	NA	Intron (ENSMUST00000232183.1/ENSMUST00000232183.1, intron 1 of 1)	12	20804381	20815779	11399	2	591428	1700030C10Rik
66510	chr12	20238032	20238533	502	*	9.24475	0.467475	0.614037	0.761314	0.44647	NA	Intron (ENSMUST00000232183.1/ENSMUST00000232183.1, intron 1 of 1)	12	20804381	20815779	11399	2	577246	1700030C10Rik
66511	chr12	20250689	20251190	502	*	9.28198	-1.2301	0.740879	-1.66033	0.096849	NA	Intron (ENSMUST00000232183.1/ENSMUST00000232183.1, intron 1 of 1)	12	20804381	20815779	11399	2	564589	1700030C10Rik
66512	chr12	20251283	20251784	502	*	10.2512	-0.750074	0.646618	-1.16	0.24605	NA	Intron (ENSMUST00000232183.1/ENSMUST00000232183.1, intron 1 of 1)	12	20804381	20815779	11399	2	563995	1700030C10Rik
66513	chr12	20255474	20255975	502	*	11.4355	0.265118	0.57037	0.464818	0.642062	NA	Intron (ENSMUST00000232183.1/ENSMUST00000232183.1, intron 1 of 1)	12	20804381	20815779	11399	2	559804	1700030C10Rik
66514	chr12	20256677	20257178	502	*	6.96088	-0.39706	0.761337	-0.521529	0.601998	NA	Intron (ENSMUST00000232183.1/ENSMUST00000232183.1, intron 1 of 1)	12	20804381	20815779	11399	2	558601	1700030C10Rik
66515	chr12	20257536	20258037	502	*	10.4435	-0.663228	0.65123	-1.01842	0.308477	NA	Intron (ENSMUST00000232183.1/ENSMUST00000232183.1, intron 1 of 1)	12	20804381	20815779	11399	2	557742	1700030C10Rik
66516	chr12	20258040	20258541	502	*	9.86697	-0.547048	0.641791	-0.852377	0.394005	NA	Intron (ENSMUST00000232183.1/ENSMUST00000232183.1, intron 1 of 1)	12	20804381	20815779	11399	2	557238	1700030C10Rik
66517	chr12	20259016	20259517	502	*	7.76801	-0.0787564	0.726445	-0.108413	0.913668	NA	Intron (ENSMUST00000232183.1/ENSMUST00000232183.1, intron 1 of 1)	12	20804381	20815779	11399	2	556262	1700030C10Rik
66518	chr12	20261117	20261618	502	*	17.4805	-0.398693	0.472517	-0.843765	0.398801	NA	Intron (ENSMUST00000232183.1/ENSMUST00000232183.1, intron 1 of 1)	12	20804381	20815779	11399	2	554161	1700030C10Rik
66519	chr12	20261671	20262172	502	*	13.4587	0.0517353	0.521816	0.0991447	0.921023	NA	Intron (ENSMUST00000232183.1/ENSMUST00000232183.1, intron 1 of 1)	12	20804381	20815779	11399	2	553607	1700030C10Rik
66520	chr12	20262283	20262784	502	*	12.3309	0.367252	0.604016	0.608016	0.543177	NA	Intron (ENSMUST00000232183.1/ENSMUST00000232183.1, intron 1 of 1)	12	20804381	20815779	11399	2	552995	1700030C10Rik
66521	chr12	20262837	20263338	502	*	9.47179	0.18905	0.639255	0.295735	0.767432	NA	Intron (ENSMUST00000232183.1/ENSMUST00000232183.1, intron 1 of 1)	12	20804381	20815779	11399	2	552441	1700030C10Rik
66522	chr12	20265064	20265565	502	*	12.1974	-0.26269	0.549009	-0.478481	0.632308	NA	Intron (ENSMUST00000232183.1/ENSMUST00000232183.1, intron 1 of 1)	12	20804381	20815779	11399	2	550214	1700030C10Rik
66523	chr12	20266012	20266513	502	*	6.84168	-1.44866	0.901125	-1.60761	0.10792	NA	Intron (ENSMUST00000232183.1/ENSMUST00000232183.1, intron 1 of 1)	12	20804381	20815779	11399	2	549266	1700030C10Rik
66524	chr12	20266963	20267464	502	*	8.99305	-1.11797	0.759313	-1.47235	0.140926	NA	Intron (ENSMUST00000232183.1/ENSMUST00000232183.1, intron 1 of 1)	12	20804381	20815779	11399	2	548315	1700030C10Rik
66525	chr12	20268034	20268535	502	*	11.5507	-0.582209	0.596289	-0.976386	0.328873	NA	Intron (ENSMUST00000232183.1/ENSMUST00000232183.1, intron 1 of 1)	12	20804381	20815779	11399	2	547244	1700030C10Rik
66526	chr12	20268703	20269204	502	*	7.98008	-1.34685	0.800129	-1.68329	0.0923189	NA	Intron (ENSMUST00000232183.1/ENSMUST00000232183.1, intron 1 of 1)	12	20804381	20815779	11399	2	546575	1700030C10Rik
66527	chr12	20269621	20270122	502	*	10.618	-1.29698	0.68686	-1.88828	0.0589883	NA	Intron (ENSMUST00000232183.1/ENSMUST00000232183.1, intron 1 of 1)	12	20804381	20815779	11399	2	545657	1700030C10Rik
66528	chr12	20270158	20270659	502	*	16.7621	-0.110353	0.472098	-0.233749	0.81518	NA	Intron (ENSMUST00000232183.1/ENSMUST00000232183.1, intron 1 of 1)	12	20804381	20815779	11399	2	545120	1700030C10Rik
66529	chr12	20274799	20275300	502	*	14.8611	-1.01513	0.544115	-1.86565	0.06209	NA	Exon (ENSMUST00000221661.2/ENSMUST00000221661.2, exon 1 of 4)	12	20804381	20815779	11399	2	540479	1700030C10Rik
66530	chr12	20276551	20277052	502	*	13.8628	-0.258743	0.555492	-0.46579	0.641366	NA	Exon (ENSMUST00000221661.2/ENSMUST00000221661.2, exon 3 of 4)	12	20804381	20815779	11399	2	538727	1700030C10Rik
66531	chr12	20277806	20278307	502	*	17.9249	0.0763279	0.582471	0.131041	0.895743	NA	Exon (ENSMUST00000221661.2/ENSMUST00000221661.2, exon 4 of 4)	12	20804381	20815779	11399	2	537472	1700030C10Rik
66532	chr12	20278783	20279284	502	*	11.0503	-0.358666	0.610489	-0.587506	0.556864	NA	Intron (ENSMUST00000232183.1/ENSMUST00000232183.1, intron 1 of 1)	12	20804381	20815779	11399	2	536495	1700030C10Rik
66533	chr12	20279660	20280161	502	*	10.8505	0.0742615	0.614186	0.120911	0.903762	NA	Intron (ENSMUST00000232183.1/ENSMUST00000232183.1, intron 1 of 1)	12	20804381	20815779	11399	2	535618	1700030C10Rik
66534	chr12	20280618	20281119	502	*	8.68248	-0.595226	0.704663	-0.844697	0.39828	NA	Intron (ENSMUST00000232183.1/ENSMUST00000232183.1, intron 1 of 1)	12	20804381	20815779	11399	2	534660	1700030C10Rik
66535	chr12	20282133	20282634	502	*	14.6763	-0.125781	0.546342	-0.230225	0.817917	NA	Intron (ENSMUST00000232183.1/ENSMUST00000232183.1, intron 1 of 1)	12	20804381	20815779	11399	2	533145	1700030C10Rik
66536	chr12	20283465	20283966	502	*	7.50761	1.01842	0.676454	1.50552	0.13219	NA	Intron (ENSMUST00000232183.1/ENSMUST00000232183.1, intron 1 of 1)	12	20804381	20815779	11399	2	531813	1700030C10Rik
66537	chr12	20286155	20286656	502	*	14.6858	0.0143143	0.508884	0.0281288	0.977559	NA	Intron (ENSMUST00000232183.1/ENSMUST00000232183.1, intron 1 of 1)	12	20804381	20815779	11399	2	529123	1700030C10Rik
66538	chr12	20286895	20287396	502	*	10.9931	0.223323	0.580526	0.384691	0.700466	NA	Intron (ENSMUST00000232183.1/ENSMUST00000232183.1, intron 1 of 1)	12	20804381	20815779	11399	2	528383	1700030C10Rik
66539	chr12	20289678	20290179	502	*	9.49089	0.117477	0.665621	0.176492	0.859907	NA	Intron (ENSMUST00000232183.1/ENSMUST00000232183.1, intron 1 of 1)	12	20804381	20815779	11399	2	525600	1700030C10Rik
66540	chr12	20290777	20291278	502	*	8.08031	-1.03566	0.886316	-1.1685	0.242606	NA	Intron (ENSMUST00000232183.1/ENSMUST00000232183.1, intron 1 of 1)	12	20804381	20815779	11399	2	524501	1700030C10Rik
66541	chr12	20293016	20293517	502	*	10.429	-1.78492	0.770858	-2.31549	0.0205859	NA	Intron (ENSMUST00000232183.1/ENSMUST00000232183.1, intron 1 of 1)	12	20804381	20815779	11399	2	522262	1700030C10Rik
66542	chr12	20294024	20294525	502	*	17.7079	-0.317984	0.484748	-0.655978	0.511838	NA	Intron (ENSMUST00000232183.1/ENSMUST00000232183.1, intron 1 of 1)	12	20804381	20815779	11399	2	521254	1700030C10Rik
66543	chr12	20298757	20299258	502	*	16.2114	-0.770106	0.54963	-1.40114	0.161173	NA	Intron (ENSMUST00000232183.1/ENSMUST00000232183.1, intron 1 of 1)	12	20804381	20815779	11399	2	516521	1700030C10Rik
66544	chr12	20302299	20302800	502	*	5.97191	0.315705	0.794126	0.397551	0.690961	NA	Intron (ENSMUST00000232183.1/ENSMUST00000232183.1, intron 1 of 1)	12	20804381	20815779	11399	2	512979	1700030C10Rik
66545	chr12	20307284	20307785	502	*	7.5143	0.331628	0.864777	0.383483	0.701361	NA	Intron (ENSMUST00000232183.1/ENSMUST00000232183.1, intron 1 of 1)	12	20804381	20815779	11399	2	507994	1700030C10Rik
66546	chr12	20311511	20312012	502	*	12.0926	-0.413337	0.560649	-0.737247	0.460972	NA	Distal Intergenic	12	20804381	20815779	11399	2	503767	1700030C10Rik
66547	chr12	20312747	20313248	502	*	16.4449	-0.383372	0.495827	-0.773197	0.439406	NA	Distal Intergenic	12	20804381	20815779	11399	2	502531	1700030C10Rik
66548	chr12	20316263	20316764	502	*	7.34573	-1.63642	0.962823	-1.69961	0.089205	NA	Distal Intergenic	12	20804381	20815779	11399	2	499015	1700030C10Rik
66549	chr12	20331446	20331947	502	*	2.26064	-2.07539	1.85584	-1.1183	0.263439	NA	Distal Intergenic	12	20804381	20815779	11399	2	483832	1700030C10Rik
66550	chr12	20337080	20337581	502	*	4.03547	0.198009	1.01745	0.194614	0.845695	NA	Distal Intergenic	12	20804381	20815779	11399	2	478198	1700030C10Rik
66551	chr12	20338454	20338955	502	*	0.617418	-2.0558	4.8401	-0.424744	0.671023	NA	Distal Intergenic	12	20804381	20815779	11399	2	476824	1700030C10Rik
66552	chr12	20349154	20349655	502	*	5.21442	-0.545492	0.930492	-0.58624	0.557714	NA	Distal Intergenic	12	20804381	20815779	11399	2	466124	1700030C10Rik
66553	chr12	20372052	20372553	502	*	4.3129	-0.188918	0.990528	-0.190724	0.848742	NA	Distal Intergenic	12	20804381	20815779	11399	2	443226	1700030C10Rik
66554	chr12	20391220	20391721	502	*	0.538655	1.31181	4.98245	0.263287	0.792329	NA	Distal Intergenic	12	20804381	20815779	11399	2	424058	1700030C10Rik
66555	chr12	20403662	20404163	502	*	4.39157	-0.565993	0.985908	-0.574083	0.565911	NA	Distal Intergenic	12	20804381	20815779	11399	2	411616	1700030C10Rik
66556	chr12	20415218	20415719	502	*	14.9753	-0.418012	0.527272	-0.792783	0.427904	NA	Distal Intergenic	12	20804381	20815779	11399	2	400060	1700030C10Rik
66557	chr12	20415811	20416312	502	*	11.6242	-0.48759	0.666147	-0.731955	0.464196	NA	Exon (ENSMUST00000223397.2/ENSMUST00000223397.2, exon 1 of 1)	12	20804381	20815779	11399	2	399467	1700030C10Rik
66558	chr12	20418103	20418604	502	*	2.36881	-0.898989	1.50141	-0.598763	0.549331	NA	Exon (ENSMUST00000220565.1/ENSMUST00000220565.1, exon 1 of 1)	12	20804381	20815779	11399	2	397175	1700030C10Rik
66559	chr12	20425988	20426489	502	*	4.24075	-1.01526	1.1428	-0.8884	0.374325	NA	Distal Intergenic	12	20804381	20815779	11399	2	389290	1700030C10Rik
66560	chr12	20426712	20427213	502	*	2.76588	-0.677492	1.46455	-0.462595	0.643655	NA	Exon (ENSMUST00000232483.1/ENSMUST00000232483.1, exon 1 of 4)	12	20804381	20815779	11399	2	388566	1700030C10Rik
66561	chr12	20443214	20443715	502	*	3.7858	0.534482	1.11177	0.480749	0.630695	NA	Distal Intergenic	12	20804381	20815779	11399	2	372064	1700030C10Rik
66562	chr12	20447888	20448389	502	*	5.95978	0.423746	0.815974	0.519313	0.603542	NA	Distal Intergenic	12	20804381	20815779	11399	2	367390	1700030C10Rik
66563	chr12	20451349	20451850	502	*	4.19352	-0.278519	1.09395	-0.254599	0.799033	NA	Exon (ENSMUST00000232443.1/ENSMUST00000232443.1, exon 1 of 2)	12	20804381	20815779	11399	2	363929	1700030C10Rik
66564	chr12	20453531	20454032	502	*	5.88013	-0.335705	0.8351	-0.401993	0.687689	NA	Intron (ENSMUST00000232443.1/ENSMUST00000232443.1, intron 1 of 1)	12	20804381	20815779	11399	2	361747	1700030C10Rik
66565	chr12	20458214	20458715	502	*	1.45426	-2.85617	2.15541	-1.32512	0.185131	NA	Exon (ENSMUST00000232443.1/ENSMUST00000232443.1, exon 2 of 2)	12	20804381	20815779	11399	2	357064	1700030C10Rik
66566	chr12	20460316	20460817	502	*	3.67418	-0.982483	1.20404	-0.815987	0.414508	NA	Distal Intergenic	12	20804381	20815779	11399	2	354962	1700030C10Rik
66567	chr12	20464566	20465067	502	*	12.2404	-0.211417	0.627893	-0.336709	0.736337	NA	Distal Intergenic	12	20804381	20815779	11399	2	350712	1700030C10Rik
66568	chr12	20469269	20469770	502	*	4.59591	0.309221	0.940387	0.328823	0.74229	NA	Distal Intergenic	12	20804381	20815779	11399	2	346009	1700030C10Rik
66569	chr12	20530632	20531133	502	*	1.15234	1.20904	2.45378	0.492725	0.622207	NA	Distal Intergenic	12	20804381	20815779	11399	2	284646	1700030C10Rik
66570	chr12	20531617	20532118	502	*	1.80034	-3.43657	2.03935	-1.68513	0.0919637	NA	Distal Intergenic	12	20804381	20815779	11399	2	283661	1700030C10Rik
66571	chr12	20532625	20533126	502	*	2.65547	-0.0235403	1.37092	-0.0171712	0.9863	NA	Distal Intergenic	12	20804381	20815779	11399	2	282653	1700030C10Rik
66572	chr12	20533139	20533640	502	*	0.871421	-2.39925	3.84186	-0.624502	0.532298	NA	Distal Intergenic	12	20804381	20815779	11399	2	282139	1700030C10Rik
66573	chr12	20534191	20534692	502	*	2.11848	-1.82565	1.79233	-1.01859	0.308396	NA	Distal Intergenic	12	20804381	20815779	11399	2	281087	1700030C10Rik
66574	chr12	20536918	20537419	502	*	0.237905	-0.0683841	4.99371	-0.013694	0.989074	NA	Distal Intergenic	12	20804381	20815779	11399	2	278360	1700030C10Rik
66575	chr12	20540483	20540984	502	*	0	NA	NA	NA	NA	NA	Distal Intergenic	12	20804381	20815779	11399	2	274795	1700030C10Rik
66576	chr12	20546046	20546547	502	*	0.220404	-0.142445	4.98863	-0.0285539	0.97722	NA	Intron (ENSMUST00000221504.2/ENSMUST00000221504.2, intron 1 of 2)	12	20804381	20815779	11399	2	269232	1700030C10Rik
66577	chr12	20546815	20547316	502	*	0.402485	2.73326	4.98617	0.548168	0.583577	NA	Exon (ENSMUST00000221504.2/ENSMUST00000221504.2, exon 2 of 3)	12	20804381	20815779	11399	2	268463	1700030C10Rik
66578	chr12	20551373	20551874	502	*	0.869986	0.531471	3.41742	0.155518	0.876413	NA	Distal Intergenic	12	20804381	20815779	11399	2	263905	1700030C10Rik
66579	chr12	20552080	20552581	502	*	2.09222	-3.56636	1.97601	-1.80483	0.0711009	NA	Distal Intergenic	12	20804381	20815779	11399	2	263198	1700030C10Rik
66580	chr12	20556132	20556633	502	*	0.223391	-0.142441	4.98863	-0.0285532	0.977221	NA	Distal Intergenic	12	20804381	20815779	11399	2	259146	1700030C10Rik
66581	chr12	20558403	20558904	502	*	1.49966	-0.0677955	2.73218	-0.0248137	0.980204	NA	Distal Intergenic	12	20804381	20815779	11399	2	256875	1700030C10Rik
66582	chr12	20559120	20559621	502	*	0	NA	NA	NA	NA	NA	Distal Intergenic	12	20804381	20815779	11399	2	256158	1700030C10Rik
66583	chr12	20560048	20560549	502	*	3.74401	0.480457	1.02995	0.466485	0.640868	NA	Distal Intergenic	12	20804381	20815779	11399	2	255230	1700030C10Rik
66584	chr12	20560566	20561067	502	*	2.9405	0.0462376	1.40532	0.0329019	0.973753	NA	Distal Intergenic	12	20804381	20815779	11399	2	254712	1700030C10Rik
66585	chr12	20562177	20562678	502	*	1.40867	-1.28983	2.20447	-0.585097	0.558483	NA	Distal Intergenic	12	20804381	20815779	11399	2	253101	1700030C10Rik
66586	chr12	20564656	20565157	502	*	1.48699	-1.46918	2.29284	-0.64077	0.521672	NA	Distal Intergenic	12	20804381	20815779	11399	2	250622	1700030C10Rik
66587	chr12	20565228	20565729	502	*	1.84323	0.0338564	1.60088	0.0211485	0.983127	NA	Distal Intergenic	12	20804381	20815779	11399	2	250050	1700030C10Rik
66588	chr12	20566298	20566799	502	*	1.93123	-0.544194	1.7002	-0.320077	0.74891	NA	Distal Intergenic	12	20804381	20815779	11399	2	248980	1700030C10Rik
66589	chr12	20570631	20571132	502	*	0.719656	1.5061	3.87615	0.388556	0.697605	NA	Distal Intergenic	12	20804381	20815779	11399	2	244647	1700030C10Rik
66590	chr12	20576990	20577491	502	*	7.10859	-1.15157	0.80596	-1.42882	0.153056	NA	Distal Intergenic	12	20804381	20815779	11399	2	238288	1700030C10Rik
66591	chr12	20586417	20586918	502	*	2.81262	-2.50242	1.73144	-1.44528	0.148378	NA	Distal Intergenic	12	20804381	20815779	11399	2	228861	1700030C10Rik
66592	chr12	20591804	20592305	502	*	1.76288	-1.84939	2.19911	-0.840969	0.400365	NA	Distal Intergenic	12	20804381	20815779	11399	2	223474	1700030C10Rik
66593	chr12	20593663	20594164	502	*	2.29808	-1.80729	1.73616	-1.04097	0.297889	NA	Distal Intergenic	12	20804381	20815779	11399	2	221615	1700030C10Rik
66594	chr12	20597830	20598331	502	*	0.432621	-1.15647	4.88751	-0.236618	0.812953	NA	Distal Intergenic	12	20804381	20815779	11399	2	217448	1700030C10Rik
66595	chr12	20598502	20599003	502	*	0.521064	-1.65298	4.8578	-0.340273	0.733651	NA	Distal Intergenic	12	20804381	20815779	11399	2	216776	1700030C10Rik
66596	chr12	20605145	20605646	502	*	0.15033	-0.068369	4.99372	-0.013691	0.989076	NA	Distal Intergenic	12	20804381	20815779	11399	2	210133	1700030C10Rik
66597	chr12	20609298	20609799	502	*	0.72655	1.4614	4.64722	0.314468	0.753165	NA	Distal Intergenic	12	20804381	20815779	11399	2	205980	1700030C10Rik
66598	chr12	20611378	20611879	502	*	1.89537	-0.0991132	2.05065	-0.0483325	0.961451	NA	Distal Intergenic	12	20804381	20815779	11399	2	203900	1700030C10Rik
66599	chr12	20614725	20615226	502	*	9.21459	-1.51161	1.03332	-1.46286	0.143505	NA	Exon (ENSMUST00000223281.1/ENSMUST00000223281.1, exon 1 of 2)	12	20804381	20815779	11399	2	200553	1700030C10Rik
66600	chr12	20615544	20616045	502	*	1.50843	-1.17321	2.30497	-0.508992	0.610758	NA	Intron (ENSMUST00000223281.1/ENSMUST00000223281.1, intron 1 of 1)	12	20804381	20815779	11399	2	199734	1700030C10Rik
66601	chr12	20624008	20624509	502	*	1.67386	-3.25384	2.2334	-1.4569	0.145144	NA	Intron (ENSMUST00000223281.1/ENSMUST00000223281.1, intron 1 of 1)	12	20804381	20815779	11399	2	191270	1700030C10Rik
66602	chr12	20625166	20625667	502	*	2.0082	-0.572692	1.6871	-0.339453	0.734269	NA	Intron (ENSMUST00000223281.1/ENSMUST00000223281.1, intron 1 of 1)	12	20804381	20815779	11399	2	190112	1700030C10Rik
66603	chr12	20626059	20626560	502	*	1.86459	-1.85829	2.03602	-0.912711	0.361394	NA	Intron (ENSMUST00000223281.1/ENSMUST00000223281.1, intron 1 of 1)	12	20804381	20815779	11399	2	189219	1700030C10Rik
66604	chr12	20645697	20646198	502	*	10.7687	-1.443	0.743645	-1.94044	0.0523258	NA	Intron (ENSMUST00000223281.1/ENSMUST00000223281.1, intron 1 of 1)	12	20804381	20815779	11399	2	169581	1700030C10Rik
66605	chr12	20646741	20647242	502	*	10.7537	-1.89421	0.747315	-2.53469	0.0112548	NA	Intron (ENSMUST00000223281.1/ENSMUST00000223281.1, intron 1 of 1)	12	20804381	20815779	11399	2	168537	1700030C10Rik
66606	chr12	20648482	20648983	502	*	4.96353	-4.94997	1.56927	-3.15432	0.00160875	NA	Intron (ENSMUST00000223281.1/ENSMUST00000223281.1, intron 1 of 1)	12	20804381	20815779	11399	2	166796	1700030C10Rik
66607	chr12	20652264	20652765	502	*	7.22101	-1.43273	0.904075	-1.58475	0.113023	NA	Intron (ENSMUST00000223281.1/ENSMUST00000223281.1, intron 1 of 1)	12	20804381	20815779	11399	2	163014	1700030C10Rik
66608	chr12	20669497	20669998	502	*	5.29565	-0.460715	0.895434	-0.514516	0.606891	NA	Exon (ENSMUST00000231814.1/ENSMUST00000231814.1, exon 4 of 4)	12	20804381	20815779	11399	2	145781	1700030C10Rik
66609	chr12	20698823	20699324	502	*	2.01728	-0.204867	1.63403	-0.125376	0.900226	NA	Distal Intergenic	12	20804381	20815779	11399	2	116455	1700030C10Rik
66610	chr12	20699464	20699965	502	*	0.537162	-1.69882	4.85553	-0.349872	0.726435	NA	Distal Intergenic	12	20804381	20815779	11399	2	115814	1700030C10Rik
66611	chr12	20700169	20700670	502	*	4.31243	0.431094	1.02894	0.418971	0.675237	NA	Distal Intergenic	12	20804381	20815779	11399	2	115109	1700030C10Rik
66612	chr12	20701902	20702403	502	*	4.17463	0.940472	0.986815	0.953038	0.340571	NA	Distal Intergenic	12	20804381	20815779	11399	2	113376	1700030C10Rik
66613	chr12	20703889	20704390	502	*	1.11873	1.42167	3.20574	0.443475	0.657422	NA	Distal Intergenic	12	20804381	20815779	11399	2	111389	1700030C10Rik
66614	chr12	20713131	20713632	502	*	3.31245	-2.73948	1.64281	-1.66756	0.0954035	NA	Distal Intergenic	12	20804381	20815779	11399	2	102147	1700030C10Rik
66615	chr12	20714215	20714716	502	*	4.08508	-1.87066	1.37846	-1.35706	0.174762	NA	Distal Intergenic	12	20804381	20815779	11399	2	101063	1700030C10Rik
66616	chr12	20715231	20715732	502	*	2.11372	-1.80135	1.81217	-0.99403	0.320208	NA	Distal Intergenic	12	20804381	20815779	11399	2	100047	1700030C10Rik
66617	chr12	20715859	20716360	502	*	6.93529	-1.39514	0.901931	-1.54684	0.121903	NA	Distal Intergenic	12	20804381	20815779	11399	2	99419	1700030C10Rik
66618	chr12	20781156	20781657	502	*	7.67707	-1.74813	0.872822	-2.00285	0.0451937	NA	Distal Intergenic	12	20804381	20815779	11399	2	34122	1700030C10Rik
66619	chr12	20781990	20782491	502	*	9.24061	-1.32133	0.728364	-1.81411	0.0696603	NA	Distal Intergenic	12	20804381	20815779	11399	2	33288	1700030C10Rik
66620	chr12	20791440	20791941	502	*	9.29013	-0.651977	0.699003	-0.932725	0.350962	NA	Distal Intergenic	12	20804381	20815779	11399	2	23838	1700030C10Rik
66621	chr12	20800076	20800577	502	*	1.81115	-0.234778	1.73557	-0.135275	0.892395	NA	Distal Intergenic	12	20804381	20815779	11399	2	15202	1700030C10Rik
66622	chr12	20807692	20808193	502	*	3.74806	-1.40857	1.31541	-1.07082	0.284251	NA	Intron (ENSMUST00000189625.1/69513, intron 1 of 1)	12	20804381	20815779	11399	2	7586	1700030C10Rik
66623	chr12	20814660	20815161	502	*	7.77855	-1.59323	0.878487	-1.8136	0.069739	NA	Promoter (<=1kb)	12	20804381	20815779	11399	2	618	1700030C10Rik
66624	chr12	20815221	20815722	502	*	11.7252	-2.42048	0.817234	-2.9618	0.00305848	NA	Promoter (<=1kb)	12	20804381	20815779	11399	2	57	1700030C10Rik
66625	chr12	20833454	20833955	502	*	5.61295	-3.3885	1.52486	-2.22217	0.0262717	NA	Distal Intergenic	12	20804381	20815779	11399	2	-17675	1700030C10Rik
66626	chr12	20842507	20843008	502	*	4.56115	-3.24319	1.52667	-2.12436	0.0336401	NA	Distal Intergenic	12	20804381	20815779	11399	2	-26728	1700030C10Rik
66627	chr12	20859684	20860185	502	*	2.25573	0.0444333	1.67521	0.026524	0.978839	NA	Distal Intergenic	12	20804381	20815779	11399	2	-43905	1700030C10Rik
66628	chr12	20864098	20864599	502	*	3.58319	-0.833787	1.1755	-0.709302	0.478137	NA	Distal Intergenic	12	20804381	20815779	11399	2	-48319	1700030C10Rik
66629	chr12	20869679	20870180	502	*	3.1146	0.176641	1.28492	0.137473	0.890657	NA	Distal Intergenic	12	20804381	20815779	11399	2	-53900	1700030C10Rik
66630	chr12	20888364	20888865	502	*	5.49533	-3.35636	1.48739	-2.25655	0.0240363	NA	Intron (ENSMUST00000140360.7/ENSMUST00000140360.7, intron 3 of 3)	12	20804381	20815779	11399	2	-72585	1700030C10Rik
66631	chr12	20889496	20889997	502	*	10.1745	-1.32539	0.804997	-1.64645	0.0996706	NA	Intron (ENSMUST00000140360.7/ENSMUST00000140360.7, intron 3 of 3)	12	20804381	20815779	11399	2	-73717	1700030C10Rik
66632	chr12	20920097	20920598	502	*	9.81837	-1.3552	0.856691	-1.58191	0.113671	NA	Intron (ENSMUST00000140360.7/ENSMUST00000140360.7, intron 1 of 3)	12	20990459	21200919	210461	1	-69861	Asap2
66633	chr12	20924254	20924755	502	*	5.39999	-0.967531	0.939113	-1.03026	0.302888	NA	Distal Intergenic	12	20990459	21200919	210461	1	-65704	Asap2
66634	chr12	20928894	20929395	502	*	9.52728	-0.328743	0.773792	-0.424847	0.670949	NA	Distal Intergenic	12	20990459	21200919	210461	1	-61064	Asap2
66635	chr12	20931140	20931641	502	*	2.8178	-1.20618	1.55218	-0.777088	0.437107	NA	Distal Intergenic	12	20990459	21200919	210461	1	-58818	Asap2
66636	chr12	20932960	20933461	502	*	2.45583	-0.975923	1.4935	-0.653446	0.513469	NA	Distal Intergenic	12	20990459	21200919	210461	1	-56998	Asap2
66637	chr12	20934186	20934687	502	*	5.77532	-0.123743	0.863323	-0.143333	0.886027	NA	Distal Intergenic	12	20990459	21200919	210461	1	-55772	Asap2
66638	chr12	20936291	20936792	502	*	2.47777	-0.177231	1.45994	-0.121396	0.903377	NA	Distal Intergenic	12	20990459	21200919	210461	1	-53667	Asap2
66639	chr12	20937190	20937691	502	*	2.6105	-0.793023	1.56917	-0.505378	0.613293	NA	Distal Intergenic	12	20990459	21200919	210461	1	-52768	Asap2
66640	chr12	20945333	20945834	502	*	4.6047	-0.666266	1.02443	-0.650378	0.515448	NA	Distal Intergenic	12	20990459	21200919	210461	1	-44625	Asap2
66641	chr12	20951729	20952230	502	*	2.36873	0.91597	1.73343	0.528415	0.597211	NA	Distal Intergenic	12	20990459	21200919	210461	1	-38229	Asap2
66642	chr12	20955124	20955625	502	*	8.85858	-1.85277	0.846476	-2.18881	0.0286108	NA	Distal Intergenic	12	20990459	21200919	210461	1	-34834	Asap2
66643	chr12	20963765	20964266	502	*	4.05122	-2.86196	1.73956	-1.64522	0.0999242	NA	Distal Intergenic	12	20990459	21200919	210461	1	-26193	Asap2
66644	chr12	20973662	20974163	502	*	3.77722	-1.56523	1.41928	-1.10283	0.270102	NA	Distal Intergenic	12	20990459	21200919	210461	1	-16296	Asap2
66645	chr12	20981056	20981557	502	*	2.49673	0.321204	1.34659	0.238531	0.811469	NA	Distal Intergenic	12	20990459	21200919	210461	1	-8902	Asap2
66646	chr12	20998969	20999470	502	*	3.7853	0.167725	1.02079	0.164309	0.869488	NA	Intron (ENSMUST00000174530.1/211914, intron 1 of 9)	12	20990459	21200919	210461	1	8510	Asap2
66647	chr12	21003596	21004097	502	*	1.30125	0.754704	2.38331	0.316662	0.7515	NA	Intron (ENSMUST00000174530.1/211914, intron 1 of 9)	12	20990459	21200919	210461	1	13137	Asap2
66648	chr12	21031127	21031628	502	*	4.23285	-0.987156	1.11872	-0.882401	0.37756	NA	Intron (ENSMUST00000174530.1/211914, intron 1 of 9)	12	20990459	21200919	210461	1	40668	Asap2
66649	chr12	21064155	21064656	502	*	10.1364	1.33088	0.862122	1.54373	0.122654	NA	Intron (ENSMUST00000174530.1/211914, intron 3 of 9)	12	21111748	21270171	158424	1	-47092	Asap2
66650	chr12	21066869	21067370	502	*	4.66863	-0.58834	1.04735	-0.561743	0.574291	NA	Intron (ENSMUST00000174530.1/211914, intron 3 of 9)	12	21111748	21270171	158424	1	-44378	Asap2
66651	chr12	21075730	21076231	502	*	8.81802	-0.610575	0.834803	-0.7314	0.464535	NA	Intron (ENSMUST00000174530.1/211914, intron 3 of 9)	12	21111748	21270171	158424	1	-35517	Asap2
66652	chr12	21083527	21084028	502	*	6.65903	0.455624	0.766705	0.594263	0.552336	NA	Intron (ENSMUST00000174530.1/211914, intron 4 of 9)	12	21111748	21270171	158424	1	-27720	Asap2
66653	chr12	21085785	21086286	502	*	4.29678	0.758762	1.07136	0.708227	0.478804	NA	Exon (ENSMUST00000174530.1/211914, exon 6 of 10)	12	21111748	21270171	158424	1	-25462	Asap2
66654	chr12	21088877	21089378	502	*	6.30299	2.34296	1.00047	2.34184	0.0191887	NA	Intron (ENSMUST00000174530.1/211914, intron 6 of 9)	12	21111748	21270171	158424	1	-22370	Asap2
66655	chr12	21110701	21111202	502	*	12.6936	0.554132	0.541401	1.02351	0.306065	NA	Promoter (<=1kb)	12	21111748	21270171	158424	1	-546	Asap2
66656	chr12	21119441	21119942	502	*	12.7967	0.0285562	0.586909	0.0486552	0.961194	NA	Intron (ENSMUST00000174530.1/211914, intron 6 of 9)	12	21111954	21268179	156226	1	7487	Asap2
66657	chr12	21125463	21125964	502	*	12.9472	0.471425	0.608769	0.77439	0.4387	NA	Intron (ENSMUST00000174530.1/211914, intron 6 of 9)	12	21111954	21268179	156226	1	13509	Asap2
66658	chr12	21125991	21126492	502	*	10.5848	-0.724789	0.857316	-0.845417	0.397878	NA	Intron (ENSMUST00000174530.1/211914, intron 6 of 9)	12	21111954	21268179	156226	1	14037	Asap2
66659	chr12	21132282	21132783	502	*	9.2134	-2.2257	1.11113	-2.0031	0.0451667	NA	Intron (ENSMUST00000174530.1/211914, intron 6 of 9)	12	21111954	21268179	156226	1	20328	Asap2
66660	chr12	21139474	21139975	502	*	15.8015	-0.0974118	0.679989	-0.143255	0.886089	NA	Intron (ENSMUST00000174530.1/211914, intron 6 of 9)	12	21111954	21268179	156226	1	27520	Asap2
66661	chr12	21159286	21159787	502	*	11.7941	-2.23599	1.12742	-1.98329	0.0473355	NA	Intron (ENSMUST00000174530.1/211914, intron 6 of 9)	12	21111954	21268179	156226	1	47332	Asap2
66662	chr12	21160431	21160932	502	*	13.1937	0.363505	0.557628	0.651878	0.51448	NA	Intron (ENSMUST00000174530.1/211914, intron 6 of 9)	12	21111954	21268179	156226	1	48477	Asap2
66663	chr12	21165756	21166257	502	*	15.8592	0.74306	0.643048	1.15553	0.247875	NA	Intron (ENSMUST00000174530.1/211914, intron 6 of 9)	12	21111954	21268179	156226	1	53802	Asap2
66664	chr12	21182749	21183250	502	*	9.63537	0.767673	0.775878	0.989425	0.322455	NA	Intron (ENSMUST00000174530.1/211914, intron 7 of 9)	12	21111954	21268179	156226	1	70795	Asap2
66665	chr12	21188875	21189376	502	*	8.39199	0.16164	0.859561	0.188049	0.850838	NA	Intron (ENSMUST00000174530.1/211914, intron 8 of 9)	12	21111954	21268179	156226	1	76921	Asap2
66666	chr12	21203665	21204166	502	*	9.88373	1.5418	0.828491	1.86097	0.0627477	NA	Exon (ENSMUST00000064595.14/211914, exon 6 of 29)	12	21270704	21272123	1420	2	67957	Itgb1bp1
66667	chr12	21225337	21225838	502	*	10.1949	-1.47619	1.1337	-1.30209	0.192884	NA	Intron (ENSMUST00000064595.14/211914, intron 13 of 28)	12	21270704	21272123	1420	2	46285	Itgb1bp1
66668	chr12	21260851	21261352	502	*	10.743	1.58795	0.69742	2.2769	0.0227925	NA	Intron (ENSMUST00000064595.14/211914, intron 25 of 28)	12	21270704	21272123	1420	2	10771	Itgb1bp1
66669	chr12	21268027	21268528	502	*	9.93267	0.200048	0.667503	0.299696	0.764409	NA	3' UTR	12	21270704	21272123	1420	2	3595	Itgb1bp1
66670	chr12	21286675	21287176	502	*	16.1821	1.03516	0.491975	2.1041	0.0353697	NA	Promoter (<=1kb)	12	21286399	21308236	21838	1	276	Cpsf3
66671	chr12	21318428	21318929	502	*	12.954	-1.707	0.805677	-2.11871	0.0341147	NA	Promoter (1-2kb)	12	21316436	21320776	4341	1	1992	Iah1
66672	chr12	21346372	21346873	502	*	10.0465	-0.0805493	1.02108	-0.0788863	0.937123	NA	Promoter (2-3kb)	12	21327980	21344229	16250	2	-2143	Adam17
66673	chr12	21356856	21357357	502	*	6.515	0.322759	1.09582	0.294538	0.768347	NA	Intron (ENSMUST00000101551.9/11491, intron 2 of 19)	12	21327980	21344229	16250	2	-12627	Adam17
66674	chr12	21425917	21426418	502	*	16.0332	0.577919	0.571138	1.01187	0.311599	NA	Distal Intergenic	12	21390071	21417637	27567	2	-8280	Ywhaq
66675	chr12	21426540	21427041	502	*	11.16	0.851849	0.894474	0.952346	0.340921	NA	Distal Intergenic	12	21390071	21417637	27567	2	-8903	Ywhaq
66676	chr12	21463353	21463854	502	*	9.64337	0.497772	0.857422	0.580546	0.561547	NA	Distal Intergenic	12	21390071	21417637	27567	2	-45716	Ywhaq
66677	chr12	21518173	21518674	502	*	3.30724	0.116792	1.26707	0.0921752	0.926559	NA	Distal Intergenic	12	21390071	21417637	27567	2	-100536	Ywhaq
66678	chr12	21522640	21523141	502	*	9.99459	0.33949	0.740858	0.45824	0.64678	NA	Distal Intergenic	12	21390071	21417637	27567	2	-105003	Ywhaq
66679	chr12	21525536	21526037	502	*	9.26945	-0.33269	0.743776	-0.447299	0.654659	NA	Distal Intergenic	12	21390071	21417637	27567	2	-107899	Ywhaq
66680	chr12	21609851	21610352	502	*	6.1954	-0.0812285	0.906191	-0.0896373	0.928575	NA	Distal Intergenic	12	21390071	21417637	27567	2	-192214	Ywhaq
66681	chr12	21632025	21632526	502	*	2.67011	2.65374	1.46922	1.80623	0.0708823	NA	Distal Intergenic	12	21390071	21417637	27567	2	-214388	Ywhaq
66682	chr12	21708417	21708918	502	*	1.39407	-3.10673	2.38677	-1.30165	0.193036	NA	Distal Intergenic	12	21390071	21417637	27567	2	-290780	Ywhaq
66683	chr12	21728209	21728710	502	*	3.19793	-0.55358	1.17869	-0.469657	0.6386	NA	Distal Intergenic	12	21390071	21417637	27567	2	-310572	Ywhaq
66684	chr12	21729706	21730207	502	*	0.495852	1.31183	4.98245	0.26329	0.792327	NA	Distal Intergenic	12	21390071	21417637	27567	2	-312069	Ywhaq
66685	chr12	21742448	21742949	502	*	3.09576	0.0907388	1.23858	0.0732601	0.941599	NA	Distal Intergenic	12	21390071	21417637	27567	2	-324811	Ywhaq
66686	chr12	21748868	21749369	502	*	3.80624	0.315386	1.04668	0.301321	0.76317	NA	Distal Intergenic	12	21390071	21417637	27567	2	-331231	Ywhaq
66687	chr12	21750486	21750987	502	*	2.59226	-0.84052	1.48218	-0.567083	0.570658	NA	Distal Intergenic	12	21390071	21417637	27567	2	-332849	Ywhaq
66688	chr12	21767802	21768303	502	*	3.8905	-1.63773	1.33975	-1.22242	0.22155	NA	Distal Intergenic	12	21390071	21417637	27567	2	-350165	Ywhaq
66689	chr12	21777729	21778230	502	*	3.16334	-0.204998	1.21034	-0.169372	0.865504	NA	Distal Intergenic	12	21390071	21417637	27567	2	-360092	Ywhaq
66690	chr12	21778750	21779251	502	*	3.77447	-0.439032	1.21824	-0.360381	0.718562	NA	Distal Intergenic	12	21390071	21417637	27567	2	-361113	Ywhaq
66691	chr12	21783434	21783935	502	*	1.84131	-3.5917	2.33414	-1.53876	0.123862	NA	Distal Intergenic	12	21390071	21417637	27567	2	-365797	Ywhaq
66692	chr12	21784297	21784798	502	*	6.26792	0.545095	0.826966	0.659151	0.509799	NA	Distal Intergenic	12	21390071	21417637	27567	2	-366660	Ywhaq
66693	chr12	21799676	21800177	502	*	2.14793	1.06409	1.69466	0.627905	0.530066	NA	Distal Intergenic	12	22115756	22156646	40891	2	356469	Gm4425
66694	chr12	21864961	21865462	502	*	2.64863	0.144539	1.29648	0.111486	0.911231	NA	Distal Intergenic	12	22115756	22156646	40891	2	291184	Gm4425
66695	chr12	21889262	21889763	502	*	2.33711	-1.96074	1.77386	-1.10535	0.269009	NA	Distal Intergenic	12	22115756	22156646	40891	2	266883	Gm4425
66696	chr12	21890467	21890968	502	*	6.79214	-0.498629	0.790694	-0.630622	0.528288	NA	Distal Intergenic	12	22115756	22156646	40891	2	265678	Gm4425
66697	chr12	21893869	21894370	502	*	1.09542	2.57317	4.14015	0.621515	0.534261	NA	Distal Intergenic	12	22115756	22156646	40891	2	262276	Gm4425
66698	chr12	21898088	21898589	502	*	1.13042	2.17636	2.7664	0.786709	0.431452	NA	Distal Intergenic	12	22115756	22156646	40891	2	258057	Gm4425
66699	chr12	21899076	21899577	502	*	3.03045	0.335447	1.24491	0.269455	0.787579	NA	Distal Intergenic	12	22115756	22156646	40891	2	257069	Gm4425
66700	chr12	21939350	21939851	502	*	1.76316	4.89843	2.73713	1.78962	0.0735146	NA	Distal Intergenic	12	22115756	22156646	40891	2	216795	Gm4425
66701	chr12	21960738	21961239	502	*	2.65576	-1.03247	1.46956	-0.702572	0.482322	NA	Distal Intergenic	12	22115756	22156646	40891	2	195407	Gm4425
66702	chr12	21961846	21962347	502	*	5.63724	-0.572115	0.859071	-0.665969	0.505431	NA	Distal Intergenic	12	22115756	22156646	40891	2	194299	Gm4425
66703	chr12	21964920	21965421	502	*	5.81319	-0.00337031	0.969319	-0.00347699	0.997226	NA	Distal Intergenic	12	22115756	22156646	40891	2	191225	Gm4425
66704	chr12	21965595	21966096	502	*	2.69772	0.717954	1.2771	0.562176	0.573996	NA	Distal Intergenic	12	22115756	22156646	40891	2	190550	Gm4425
66705	chr12	21966899	21967400	502	*	5.31575	-0.766435	1.01984	-0.751525	0.452337	NA	Distal Intergenic	12	22115756	22156646	40891	2	189246	Gm4425
66706	chr12	21968792	21969293	502	*	1.1415	-0.253946	2.26917	-0.111912	0.910893	NA	Distal Intergenic	12	22115756	22156646	40891	2	187353	Gm4425
66707	chr12	22016003	22016504	502	*	5.44469	1.18641	0.865669	1.37051	0.170528	NA	Distal Intergenic	12	22115756	22156646	40891	2	140142	Gm4425
66708	chr12	22020899	22021400	502	*	4.82875	1.18197	0.92762	1.27419	0.202594	NA	Distal Intergenic	12	22115756	22156646	40891	2	135246	Gm4425
66709	chr12	22022954	22023455	502	*	5.03887	-0.344897	0.896007	-0.384927	0.700292	NA	Distal Intergenic	12	22115756	22156646	40891	2	133191	Gm4425
66710	chr12	22027317	22027818	502	*	3.65248	0.200958	1.16006	0.173231	0.86247	NA	Distal Intergenic	12	22115756	22156646	40891	2	128828	Gm4425
66711	chr12	22029980	22030481	502	*	2.67444	0.843053	1.64185	0.513477	0.607618	NA	Distal Intergenic	12	22115756	22156646	40891	2	126165	Gm4425
66712	chr12	22034522	22035023	502	*	3.08214	0.810989	1.25032	0.648623	0.516582	NA	Distal Intergenic	12	22115756	22156646	40891	2	121623	Gm4425
66713	chr12	22043674	22044175	502	*	1.183	2.55498	3.33882	0.765235	0.444132	NA	Distal Intergenic	12	22115756	22156646	40891	2	112471	Gm4425
66714	chr12	22047180	22047681	502	*	2.42524	0.378273	1.38045	0.274022	0.784068	NA	Distal Intergenic	12	22115756	22156646	40891	2	108965	Gm4425
66715	chr12	22059837	22060338	502	*	3.91777	0.976546	1.05418	0.926355	0.354262	NA	Distal Intergenic	12	22115756	22156646	40891	2	96308	Gm4425
66716	chr12	22091134	22091635	502	*	2.01751	0.568379	1.5958	0.356172	0.721711	NA	Distal Intergenic	12	22115756	22156646	40891	2	65011	Gm4425
66717	chr12	22094541	22095042	502	*	3.18598	1.16152	1.28548	0.90357	0.366223	NA	Distal Intergenic	12	22115756	22156646	40891	2	61604	Gm4425
66718	chr12	22096072	22096573	502	*	1.30756	-0.59177	2.29265	-0.258116	0.796317	NA	Distal Intergenic	12	22115756	22156646	40891	2	60073	Gm4425
66719	chr12	22111429	22111930	502	*	3.34352	0.71715	1.19536	0.599945	0.548543	NA	Distal Intergenic	12	22115756	22156646	40891	2	44716	Gm4425
66720	chr12	22114637	22115138	502	*	2.68996	1.25084	1.6584	0.754241	0.450705	NA	Distal Intergenic	12	22115756	22156646	40891	2	41508	Gm4425
66721	chr12	22115219	22115720	502	*	0.582951	-1.69825	4.21358	-0.403042	0.686917	NA	Distal Intergenic	12	22115756	22156646	40891	2	40926	Gm4425
66722	chr12	22155427	22155928	502	*	5.49683	1.35581	0.897521	1.51061	0.130887	NA	Promoter (<=1kb)	12	22115756	22156646	40891	2	718	Gm4425
66723	chr12	22156437	22156938	502	*	18.4247	0.694366	0.510145	1.36111	0.173477	NA	Promoter (<=1kb)	12	22115756	22156646	40891	2	0	Gm4425
66724	chr12	22167770	22168271	502	*	0.638975	1.46647	4.96325	0.295465	0.767638	NA	Distal Intergenic	12	22115756	22156646	40891	2	-11124	Gm4425
66725	chr12	22174979	22175480	502	*	0	NA	NA	NA	NA	NA	Distal Intergenic	12	22115756	22156646	40891	2	-18333	Gm4425
66726	chr12	22231035	22231536	502	*	0	NA	NA	NA	NA	NA	Distal Intergenic	12	22115756	22156646	40891	2	-74389	Gm4425
66727	chr12	22253209	22253710	502	*	1.11152	2.50621	4.10155	0.611039	0.541174	NA	Distal Intergenic	12	22115756	22156646	40891	2	-96563	Gm4425
66728	chr12	22274117	22274618	502	*	2.14161	-0.159659	1.65623	-0.0963992	0.923204	NA	Exon (ENSMUST00000101544.5/ENSMUST00000101544.5, exon 1 of 1)	12	22115756	22156646	40891	2	-117471	Gm4425
66729	chr12	22274770	22275271	502	*	2.71939	-2.26458	1.72888	-1.30986	0.190244	NA	Distal Intergenic	12	22115756	22156646	40891	2	-118124	Gm4425
66730	chr12	22283528	22284029	502	*	0.316758	-1.091	4.89223	-0.223007	0.82353	NA	Distal Intergenic	12	22115756	22156646	40891	2	-126882	Gm4425
66731	chr12	22300185	22300686	502	*	2.68618	0.76516	1.27024	0.602376	0.546924	NA	Distal Intergenic	12	22115756	22156646	40891	2	-143539	Gm4425
66732	chr12	22304426	22304927	502	*	0.599525	1.23773	4.97735	0.248672	0.803614	NA	Distal Intergenic	12	22115756	22156646	40891	2	-147780	Gm4425
66733	chr12	22307974	22308475	502	*	3.37911	0.93574	1.19453	0.783356	0.433418	NA	Distal Intergenic	12	22115756	22156646	40891	2	-151328	Gm4425
66734	chr12	22316764	22317265	502	*	0	NA	NA	NA	NA	NA	Distal Intergenic	12	22115756	22156646	40891	2	-160118	Gm4425
66735	chr12	22320120	22320621	502	*	4.13987	-1.69813	1.23485	-1.37517	0.169079	NA	Exon (ENSMUST00000172851.3/ENSMUST00000172851.3, exon 3 of 3)	12	22115756	22156646	40891	2	-163474	Gm4425
66736	chr12	22321929	22322430	502	*	0.622877	1.54053	4.96836	0.310069	0.756509	NA	Intron (ENSMUST00000172851.3/ENSMUST00000172851.3, intron 2 of 2)	12	22115756	22156646	40891	2	-165283	Gm4425
66737	chr12	22322544	22323045	502	*	0.767748	-2.37017	4.8293	-0.490789	0.623576	NA	Intron (ENSMUST00000172851.3/ENSMUST00000172851.3, intron 2 of 2)	12	22115756	22156646	40891	2	-165898	Gm4425
66738	chr12	22324102	22324603	502	*	0.15033	-0.068369	4.99372	-0.013691	0.989076	NA	Exon (ENSMUST00000172851.3/ENSMUST00000172851.3, exon 2 of 3)	12	22115756	22156646	40891	2	-167456	Gm4425
66739	chr12	22325660	22326161	502	*	0.0875754	0	4.99742	0	1	NA	Exon (ENSMUST00000172851.3/ENSMUST00000172851.3, exon 1 of 3)	12	22115756	22156646	40891	2	-169014	Gm4425
66740	chr12	22329309	22329810	502	*	0.649473	-1.65382	3.92072	-0.421816	0.673159	NA	Distal Intergenic	12	22115756	22156646	40891	2	-172663	Gm4425
66741	chr12	22345804	22346305	502	*	0.580499	2.96193	4.97209	0.595711	0.551368	NA	Distal Intergenic	12	22115756	22156646	40891	2	-189158	Gm4425
66742	chr12	22352775	22353276	502	*	0	NA	NA	NA	NA	NA	Distal Intergenic	12	22115756	22156646	40891	2	-196129	Gm4425
66743	chr12	22355249	22355750	502	*	2.1482	-0.653707	1.87691	-0.34829	0.727623	NA	Distal Intergenic	12	22115756	22156646	40891	2	-198603	Gm4425
66744	chr12	22364043	22364544	502	*	0	NA	NA	NA	NA	NA	Distal Intergenic	12	22115756	22156646	40891	2	-207397	Gm4425
66745	chr12	22385604	22386105	502	*	0.950273	-2.67611	4.35624	-0.614317	0.539006	NA	Distal Intergenic	12	22115756	22156646	40891	2	-228958	Gm4425
66746	chr12	22402242	22402743	502	*	0	NA	NA	NA	NA	NA	Distal Intergenic	12	22115756	22156646	40891	2	-245596	Gm4425
66747	chr12	22402814	22403315	502	*	0	NA	NA	NA	NA	NA	Distal Intergenic	12	22115756	22156646	40891	2	-246168	Gm4425
66748	chr12	22411691	22412192	502	*	0	NA	NA	NA	NA	NA	Intron (ENSMUST00000223082.1/ENSMUST00000223082.1, intron 2 of 2)	12	22115756	22156646	40891	2	-255045	Gm4425
66749	chr12	22412936	22413437	502	*	0	NA	NA	NA	NA	NA	Exon (ENSMUST00000223082.1/ENSMUST00000223082.1, exon 2 of 3)	12	22115756	22156646	40891	2	-256290	Gm4425
66750	chr12	22413858	22414359	502	*	0	NA	NA	NA	NA	NA	Intron (ENSMUST00000223082.1/ENSMUST00000223082.1, intron 1 of 2)	12	22115756	22156646	40891	2	-257212	Gm4425
66751	chr12	22414573	22415074	502	*	0	NA	NA	NA	NA	NA	Exon (ENSMUST00000223082.1/ENSMUST00000223082.1, exon 1 of 3)	12	22115756	22156646	40891	2	-257927	Gm4425
66752	chr12	22417468	22417969	502	*	0.495852	1.31183	4.98245	0.26329	0.792327	NA	Distal Intergenic	12	22115756	22156646	40891	2	-260822	Gm4425
66753	chr12	22421117	22421618	502	*	0	NA	NA	NA	NA	NA	Distal Intergenic	12	22115756	22156646	40891	2	-264471	Gm4425
66754	chr12	22423722	22424223	502	*	0.773206	0.585869	4.87149	0.120265	0.904273	NA	Distal Intergenic	12	22115756	22156646	40891	2	-267076	Gm4425
66755	chr12	22426110	22426611	502	*	0.692951	1.46346	4.7699	0.306812	0.758987	NA	Distal Intergenic	12	22115756	22156646	40891	2	-269464	Gm4425
66756	chr12	22429807	22430308	502	*	0	NA	NA	NA	NA	NA	Distal Intergenic	12	22115756	22156646	40891	2	-273161	Gm4425
66757	chr12	22433979	22434480	502	*	0.467088	-1.65296	4.8578	-0.340269	0.733654	NA	Distal Intergenic	12	22115756	22156646	40891	2	-277333	Gm4425
66758	chr12	22435888	22436389	502	*	1.11148	1.1123	3.38008	0.329074	0.7421	NA	Distal Intergenic	12	22115756	22156646	40891	2	-279242	Gm4425
66759	chr12	22456522	22457023	502	*	0.692951	1.46346	4.7699	0.306812	0.758987	NA	Distal Intergenic	12	22115756	22156646	40891	2	-299876	Gm4425
66760	chr12	22466712	22467213	502	*	7.63893	0.973546	0.733458	1.32734	0.184397	NA	Exon (ENSMUST00000221984.1/ENSMUST00000221984.1, exon 1 of 1)	12	22115756	22156646	40891	2	-310066	Gm4425
66761	chr12	22469741	22470242	502	*	0.622877	1.54053	4.96836	0.310069	0.756509	NA	Distal Intergenic	12	22115756	22156646	40891	2	-313095	Gm4425
66762	chr12	22472482	22472983	502	*	0.15033	-0.068369	4.99372	-0.013691	0.989076	NA	Distal Intergenic	12	22115756	22156646	40891	2	-315836	Gm4425
66763	chr12	22474033	22474534	502	*	0.987896	3.9999	4.49731	0.889398	0.373789	NA	Distal Intergenic	12	22115756	22156646	40891	2	-317387	Gm4425
66764	chr12	22476034	22476535	502	*	0	NA	NA	NA	NA	NA	Distal Intergenic	12	22115756	22156646	40891	2	-319388	Gm4425
66765	chr12	22524464	22524965	502	*	0.332856	-1.15645	4.88751	-0.236612	0.812958	NA	Distal Intergenic	12	22115756	22156646	40891	2	-367818	Gm4425
66766	chr12	22528132	22528633	502	*	1.58582	0.0677836	2.10193	0.0322482	0.974274	NA	Distal Intergenic	12	22115756	22156646	40891	2	-371486	Gm4425
66767	chr12	22547155	22547656	502	*	0.773206	0.585869	4.87149	0.120265	0.904273	NA	Distal Intergenic	12	22115756	22156646	40891	2	-390509	Gm4425
66768	chr12	22548293	22548794	502	*	0.529509	2.96194	4.97209	0.595714	0.551366	NA	Distal Intergenic	12	22115756	22156646	40891	2	-391647	Gm4425
66769	chr12	22569563	22570064	502	*	1.15092	1.30492	3.15824	0.41318	0.679475	NA	Distal Intergenic	12	22953995	22960306	6312	2	390242	2410018L13Rik
66770	chr12	22596025	22596526	502	*	0.345522	2.73327	4.98617	0.548171	0.583574	NA	Exon (ENSMUST00000223403.1/ENSMUST00000223403.1, exon 2 of 5)	12	22953995	22960306	6312	2	363780	2410018L13Rik
66771	chr12	22622217	22622718	502	*	0.0428029	0	4.99742	0	1	NA	Intron (ENSMUST00000223403.1/ENSMUST00000223403.1, intron 1 of 4)	12	22953995	22960306	6312	2	337588	2410018L13Rik
66772	chr12	22623173	22623674	502	*	9.89086	-0.011197	0.783267	-0.0142952	0.988594	NA	Exon (ENSMUST00000223403.1/ENSMUST00000223403.1, exon 1 of 5)	12	22953995	22960306	6312	2	336632	2410018L13Rik
66773	chr12	22654285	22654786	502	*	0.166428	-0.142412	4.98864	-0.0285474	0.977226	NA	Distal Intergenic	12	22953995	22960306	6312	2	305520	2410018L13Rik
66774	chr12	22658790	22659291	502	*	1.68071	0.351926	1.8711	0.188085	0.85081	NA	Distal Intergenic	12	22953995	22960306	6312	2	301015	2410018L13Rik
66775	chr12	22685859	22686360	502	*	2.27858	0.273412	1.56251	0.174982	0.861094	NA	Distal Intergenic	12	22953995	22960306	6312	2	273946	2410018L13Rik
66776	chr12	22692980	22693481	502	*	4.37016	0.117408	0.988508	0.118773	0.905456	NA	Distal Intergenic	12	22953995	22960306	6312	2	266825	2410018L13Rik
66777	chr12	22707608	22708109	502	*	0.166428	-0.142412	4.98864	-0.0285474	0.977226	NA	Distal Intergenic	12	22953995	22960306	6312	2	252197	2410018L13Rik
66778	chr12	22708683	22709184	502	*	1.1655	2.50045	3.35067	0.746254	0.455514	NA	Distal Intergenic	12	22953995	22960306	6312	2	251122	2410018L13Rik
66779	chr12	22711556	22712057	502	*	1.40977	-1.07871	2.67252	-0.40363	0.686485	NA	Distal Intergenic	12	22953995	22960306	6312	2	248249	2410018L13Rik
66780	chr12	22715646	22716147	502	*	4.01911	-1.61405	1.25542	-1.28566	0.198562	NA	Distal Intergenic	12	22953995	22960306	6312	2	244159	2410018L13Rik
66781	chr12	22736255	22736756	502	*	2.59748	-0.106603	1.34701	-0.0791406	0.936921	NA	Distal Intergenic	12	22953995	22960306	6312	2	223550	2410018L13Rik
66782	chr12	22739166	22739667	502	*	6.18019	0.483209	0.810551	0.596148	0.551076	NA	Distal Intergenic	12	22953995	22960306	6312	2	220639	2410018L13Rik
66783	chr12	22740662	22741163	502	*	0.705083	0.294443	3.76624	0.0781797	0.937685	NA	Distal Intergenic	12	22953995	22960306	6312	2	219143	2410018L13Rik
66784	chr12	22744574	22745075	502	*	1.72043	-3.07667	1.98206	-1.55226	0.1206	NA	Distal Intergenic	12	22953995	22960306	6312	2	215231	2410018L13Rik
66785	chr12	22745476	22745977	502	*	5.4789	-0.239687	0.917603	-0.26121	0.79393	NA	Distal Intergenic	12	22953995	22960306	6312	2	214329	2410018L13Rik
66786	chr12	22801226	22801727	502	*	0.789304	0.501321	4.20809	0.119133	0.90517	NA	Distal Intergenic	12	22953995	22960306	6312	2	158579	2410018L13Rik
66787	chr12	22811169	22811670	502	*	1.60471	1.33187	2.35296	0.56604	0.571367	NA	Distal Intergenic	12	22953995	22960306	6312	2	148636	2410018L13Rik
66788	chr12	22840005	22840506	502	*	0.923536	0.000766506	4.73651	0.000161829	0.999871	NA	Distal Intergenic	12	22953995	22960306	6312	2	119800	2410018L13Rik
66789	chr12	22841200	22841701	502	*	0.581013	-1.65298	4.8578	-0.340274	0.73365	NA	Distal Intergenic	12	22953995	22960306	6312	2	118605	2410018L13Rik
66790	chr12	22844278	22844779	502	*	0.66228	0.289657	4.73857	0.0611275	0.951258	NA	Distal Intergenic	12	22953995	22960306	6312	2	115527	2410018L13Rik
66791	chr12	22845933	22846434	502	*	2.221	1.03622	1.64567	0.629665	0.528913	NA	Distal Intergenic	12	22953995	22960306	6312	2	113872	2410018L13Rik
66792	chr12	22861571	22862072	502	*	1.87058	1.38023	1.69158	0.815942	0.414533	NA	Distal Intergenic	12	22953995	22960306	6312	2	98234	2410018L13Rik
66793	chr12	22905365	22905866	502	*	0.678378	0.223747	4.876	0.0458875	0.9634	NA	Distal Intergenic	12	22953995	22960306	6312	2	54440	2410018L13Rik
66794	chr12	22906307	22906808	502	*	0.568241	0	4.35887	0	1	NA	Distal Intergenic	12	22953995	22960306	6312	2	53498	2410018L13Rik
66795	chr12	22958251	22958752	502	*	0.495852	1.31183	4.98245	0.26329	0.792327	NA	Promoter (1-2kb)	12	22953995	22960306	6312	2	1554	2410018L13Rik
66796	chr12	22974355	22974856	502	*	1.64525	2.03917	2.18161	0.934709	0.349938	NA	Intron (ENSMUST00000135421.7/69732, intron 2 of 3)	12	22953995	22960306	6312	2	-14049	2410018L13Rik
66797	chr12	23009089	23009590	502	*	0.595618	1.31347	4.30936	0.304794	0.760523	NA	Promoter (<=1kb)	12	22982386	23009998	27613	2	408	2410018L13Rik
66798	chr12	23009890	23010391	502	*	3.03012	0.991401	1.24966	0.793335	0.427583	NA	Promoter (<=1kb)	12	22982386	23009998	27613	2	0	2410018L13Rik
66799	chr12	23015373	23015874	502	*	1.81262	0.0354385	1.65415	0.021424	0.982907	NA	Distal Intergenic	12	22953999	23010284	56286	2	-5089	2410018L13Rik
66800	chr12	23024831	23025332	502	*	0.98245	-0.293549	2.51194	-0.116861	0.90697	NA	Distal Intergenic	12	22953999	23010284	56286	2	-14547	2410018L13Rik
66801	chr12	23025967	23026468	502	*	0.968399	2.38361	3.6248	0.657583	0.510806	NA	Distal Intergenic	12	22953999	23010284	56286	2	-15683	2410018L13Rik
66802	chr12	23038336	23038837	502	*	1.34404	-0.608296	2.4498	-0.248304	0.803899	NA	Distal Intergenic	12	22953999	23010284	56286	2	-28052	2410018L13Rik
66803	chr12	23052090	23052591	502	*	7.57397	2.14038	0.75834	2.82246	0.00476566	NA	Distal Intergenic	12	22953999	23010284	56286	2	-41806	2410018L13Rik
66804	chr12	23053189	23053690	502	*	0.789304	0.501321	4.20809	0.119133	0.90517	NA	Distal Intergenic	12	22953999	23010284	56286	2	-42905	2410018L13Rik
66805	chr12	23054069	23054570	502	*	1.43503	1.4946	2.30756	0.647698	0.517181	NA	Distal Intergenic	12	22953999	23010284	56286	2	-43785	2410018L13Rik
66806	chr12	23055662	23056163	502	*	0.30066	-1.02304	4.89735	-0.208896	0.83453	NA	Distal Intergenic	12	22953999	23010284	56286	2	-45378	2410018L13Rik
66807	chr12	23056787	23057288	502	*	1.28517	0.613712	2.26799	0.270597	0.786701	NA	Distal Intergenic	12	22953999	23010284	56286	2	-46503	2410018L13Rik
66808	chr12	23057719	23058220	502	*	1.30125	0.754704	2.38331	0.316662	0.7515	NA	Distal Intergenic	12	22953999	23010284	56286	2	-47435	2410018L13Rik
66809	chr12	23068256	23068757	502	*	6.83307	-0.0350762	0.730523	-0.0480153	0.961704	NA	Distal Intergenic	12	22953999	23010284	56286	2	-57972	2410018L13Rik
66810	chr12	23069590	23070091	502	*	7.84211	-0.185373	0.700317	-0.264698	0.791242	NA	Distal Intergenic	12	22953999	23010284	56286	2	-59306	2410018L13Rik
66811	chr12	23083108	23083609	502	*	2.37294	3.71575	1.94971	1.9058	0.0566765	NA	Distal Intergenic	12	22953999	23010284	56286	2	-72824	2410018L13Rik
66812	chr12	23090285	23090786	502	*	3.64541	2.61611	1.27541	2.0512	0.0402475	NA	Exon (ENSMUST00000223096.1/ENSMUST00000223096.1, exon 3 of 3)	12	22953999	23010284	56286	2	-80001	2410018L13Rik
66813	chr12	23091402	23091903	502	*	7.95953	0.14388	0.685971	0.209747	0.833865	NA	Exon (ENSMUST00000223096.1/ENSMUST00000223096.1, exon 2 of 3)	12	22953999	23010284	56286	2	-81118	2410018L13Rik
66814	chr12	23096746	23097247	502	*	1.64315	-0.0499853	1.8885	-0.0264683	0.978884	NA	Distal Intergenic	12	22953999	23010284	56286	2	-86462	2410018L13Rik
66815	chr12	23098173	23098674	502	*	8.42444	1.18415	0.694095	1.70604	0.0880003	NA	Distal Intergenic	12	22953999	23010284	56286	2	-87889	2410018L13Rik
66816	chr12	23099504	23100005	502	*	2.40449	1.77602	1.4368	1.2361	0.216422	NA	Distal Intergenic	12	22953999	23010284	56286	2	-89220	2410018L13Rik
66817	chr12	23100317	23100818	502	*	3.86124	0.315948	1.03928	0.304008	0.761122	NA	Distal Intergenic	12	22953999	23010284	56286	2	-90033	2410018L13Rik
66818	chr12	23104884	23105385	502	*	1.76927	1.37772	1.8462	0.746248	0.455517	NA	Distal Intergenic	12	22953999	23010284	56286	2	-94600	2410018L13Rik
66819	chr12	23106558	23107059	502	*	3.44215	-1.4012	1.29049	-1.08578	0.277576	NA	Distal Intergenic	12	22953999	23010284	56286	2	-96274	2410018L13Rik
66820	chr12	23112380	23112881	502	*	3.03594	0.537264	1.27838	0.420268	0.674289	NA	Exon (ENSMUST00000222008.1/ENSMUST00000222008.1, exon 3 of 3)	12	22953999	23010284	56286	2	-102096	2410018L13Rik
66821	chr12	23112943	23113444	502	*	5.18	1.21884	0.945913	1.28854	0.197559	NA	Intron (ENSMUST00000222008.1/ENSMUST00000222008.1, intron 2 of 2)	12	22953999	23010284	56286	2	-102659	2410018L13Rik
66822	chr12	23123503	23124004	502	*	3.45385	-0.780434	1.15755	-0.674215	0.500175	NA	Distal Intergenic	12	22953999	23010284	56286	2	-113219	2410018L13Rik
66823	chr12	23124754	23125255	502	*	4.09583	0.367925	1.00178	0.36727	0.713418	NA	Distal Intergenic	12	22953999	23010284	56286	2	-114470	2410018L13Rik
66824	chr12	23126823	23127324	502	*	1.30125	0.754704	2.38331	0.316662	0.7515	NA	Distal Intergenic	12	22953999	23010284	56286	2	-116539	2410018L13Rik
66825	chr12	23127401	23127902	502	*	7.11667	1.21993	0.750134	1.62629	0.103889	NA	Distal Intergenic	12	22953999	23010284	56286	2	-117117	2410018L13Rik
66826	chr12	23132169	23132670	502	*	7.14863	1.78452	0.775379	2.30148	0.0213646	NA	Distal Intergenic	12	22953999	23010284	56286	2	-121885	2410018L13Rik
66827	chr12	23132902	23133403	502	*	4.83691	0.474951	0.917836	0.517468	0.604829	NA	Distal Intergenic	12	22953999	23010284	56286	2	-122618	2410018L13Rik
66828	chr12	23155544	23156045	502	*	5.70955	0.794829	0.78229	1.01603	0.309616	NA	Exon (ENSMUST00000220778.1/ENSMUST00000220778.1, exon 1 of 1)	12	22953999	23010284	56286	2	-145260	2410018L13Rik
66829	chr12	23164306	23164807	502	*	6.27077	0.351702	0.820976	0.428395	0.668363	NA	Distal Intergenic	12	22953999	23010284	56286	2	-154022	2410018L13Rik
66830	chr12	23168820	23169321	502	*	3.59514	0.882136	1.06724	0.826562	0.408485	NA	Distal Intergenic	12	22953999	23010284	56286	2	-158536	2410018L13Rik
66831	chr12	23169341	23169842	502	*	3.01011	-0.344191	1.28141	-0.268603	0.788236	NA	Distal Intergenic	12	22953999	23010284	56286	2	-159057	2410018L13Rik
66832	chr12	23175011	23175512	502	*	3.67715	0.388784	1.10288	0.352516	0.724451	NA	Distal Intergenic	12	22953999	23010284	56286	2	-164727	2410018L13Rik
66833	chr12	23180306	23180807	502	*	1.96719	-1.98982	1.96661	-1.0118	0.311633	NA	Distal Intergenic	12	22953999	23010284	56286	2	-170022	2410018L13Rik
66834	chr12	23183733	23184234	502	*	6.69731	0.645586	0.714449	0.903615	0.3662	NA	Distal Intergenic	12	22953999	23010284	56286	2	-173449	2410018L13Rik
66835	chr12	23185262	23185763	502	*	7.20303	1.63212	0.744251	2.19297	0.0283094	NA	Distal Intergenic	12	22953999	23010284	56286	2	-174978	2410018L13Rik
66836	chr12	23188364	23188865	502	*	5.84231	0.309018	0.834535	0.370287	0.711169	NA	Distal Intergenic	12	22953999	23010284	56286	2	-178080	2410018L13Rik
66837	chr12	23188894	23189395	502	*	10.9136	-0.834262	0.661871	-1.26046	0.207503	NA	Exon (ENSMUST00000221724.1/ENSMUST00000221724.1, exon 1 of 1)	12	22953999	23010284	56286	2	-178610	2410018L13Rik
66838	chr12	23189462	23189963	502	*	19.4914	-0.207011	0.588954	-0.35149	0.725221	NA	Distal Intergenic	12	22953999	23010284	56286	2	-179178	2410018L13Rik
66839	chr12	23197856	23198357	502	*	3.88419	1.0904	1.07059	1.0185	0.308439	NA	Distal Intergenic	12	22953999	23010284	56286	2	-187572	2410018L13Rik
66840	chr12	23217183	23217684	502	*	4.39917	0.902174	0.954238	0.945439	0.344435	NA	Distal Intergenic	12	22953999	23010284	56286	2	-206899	2410018L13Rik
66841	chr12	23227002	23227503	502	*	0.945093	4.00339	4.87888	0.820555	0.4119	NA	Intron (ENSMUST00000174403.2/ENSMUST00000174403.2, intron 4 of 5)	12	22953999	23010284	56286	2	-216718	2410018L13Rik
66842	chr12	23229039	23229540	502	*	2.90304	-0.961031	1.37037	-0.701293	0.48312	NA	Intron (ENSMUST00000174403.2/ENSMUST00000174403.2, intron 4 of 5)	12	22953999	23010284	56286	2	-218755	2410018L13Rik
66843	chr12	23237295	23237796	502	*	4.90886	0.291017	0.903608	0.322061	0.747406	NA	Intron (ENSMUST00000174403.2/ENSMUST00000174403.2, intron 3 of 5)	12	22953999	23010284	56286	2	-227011	2410018L13Rik
66844	chr12	23238985	23239486	502	*	3.03834	-0.539561	1.24187	-0.434474	0.663944	NA	Intron (ENSMUST00000174403.2/ENSMUST00000174403.2, intron 3 of 5)	12	22953999	23010284	56286	2	-228701	2410018L13Rik
66845	chr12	23262495	23262996	502	*	2.50024	1.86903	1.5886	1.17653	0.239384	NA	Intron (ENSMUST00000174403.2/ENSMUST00000174403.2, intron 1 of 5)	12	22953999	23010284	56286	2	-252211	2410018L13Rik
66846	chr12	23265692	23266193	502	*	3.6066	-0.315549	1.17693	-0.268112	0.788613	NA	Intron (ENSMUST00000174403.2/ENSMUST00000174403.2, intron 1 of 5)	12	22953999	23010284	56286	2	-255408	2410018L13Rik
66847	chr12	23266373	23266874	502	*	2.35392	1.90228	4.68309	0.406203	0.684594	NA	Intron (ENSMUST00000174403.2/ENSMUST00000174403.2, intron 1 of 5)	12	22953999	23010284	56286	2	-256089	2410018L13Rik
66848	chr12	23267956	23268457	502	*	0.705028	2.73708	4.09221	0.668851	0.50359	NA	Intron (ENSMUST00000174403.2/ENSMUST00000174403.2, intron 1 of 5)	12	22953999	23010284	56286	2	-257672	2410018L13Rik
66849	chr12	23296616	23297117	502	*	1.92013	-0.065233	1.99337	-0.032725	0.973894	NA	Intron (ENSMUST00000174403.2/ENSMUST00000174403.2, intron 1 of 5)	12	22953999	23010284	56286	2	-286332	2410018L13Rik
66850	chr12	23305203	23305704	502	*	6.86787	0.029199	0.733892	0.0397865	0.968263	NA	Intron (ENSMUST00000174403.2/ENSMUST00000174403.2, intron 1 of 5)	12	22953999	23010284	56286	2	-294919	2410018L13Rik
66851	chr12	23314149	23314650	502	*	3.99135	1.97192	1.07306	1.83766	0.0661122	NA	Intron (ENSMUST00000174403.2/ENSMUST00000174403.2, intron 1 of 5)	12	22953999	23010284	56286	2	-303865	2410018L13Rik
66852	chr12	23314671	23315172	502	*	6.83858	1.06055	0.740875	1.43148	0.152293	NA	Exon (ENSMUST00000174403.2/ENSMUST00000174403.2, exon 1 of 6)	12	22953999	23010284	56286	2	-304387	2410018L13Rik
66853	chr12	23315218	23315719	502	*	4.4617	1.40206	1.06266	1.31939	0.187037	NA	Exon (ENSMUST00000174403.2/ENSMUST00000174403.2, exon 1 of 6)	12	22953999	23010284	56286	2	-304934	2410018L13Rik
66854	chr12	23325649	23326150	502	*	4.44915	-1.88855	1.26683	-1.49076	0.136024	NA	Distal Intergenic	12	22953999	23010284	56286	2	-315365	2410018L13Rik
66855	chr12	23326480	23326981	502	*	0.472547	2.96196	4.97209	0.595718	0.551364	NA	Distal Intergenic	12	22953999	23010284	56286	2	-316196	2410018L13Rik
66856	chr12	23333988	23334489	502	*	0.910316	-2.37267	3.23865	-0.73261	0.463796	NA	Distal Intergenic	12	22953999	23010284	56286	2	-323704	2410018L13Rik
66857	chr12	23374462	23374963	502	*	0	NA	NA	NA	NA	NA	Distal Intergenic	12	22953999	23010284	56286	2	-364178	2410018L13Rik
66858	chr12	23404686	23405187	502	*	0.902182	0.411239	3.36071	0.122367	0.902609	NA	Distal Intergenic	12	22953999	23010284	56286	2	-394402	2410018L13Rik
66859	chr12	23421986	23422487	502	*	0.345522	2.73327	4.98617	0.548171	0.583574	NA	Distal Intergenic	12	22953999	23010284	56286	2	-411702	2410018L13Rik
66860	chr12	23426106	23426607	502	*	0	NA	NA	NA	NA	NA	Distal Intergenic	12	22953999	23010284	56286	2	-415822	2410018L13Rik
66861	chr12	23426695	23427196	502	*	2.55402	-0.95726	1.44688	-0.661604	0.508225	NA	Exon (ENSMUST00000221133.1/ENSMUST00000221133.1, exon 1 of 1)	12	22953999	23010284	56286	2	-416411	2410018L13Rik
66862	chr12	23437645	23438146	502	*	1.2242	-0.760122	3.83731	-0.198087	0.842977	NA	Distal Intergenic	12	22953999	23010284	56286	2	-427361	2410018L13Rik
66863	chr12	23441273	23441774	502	*	3.21067	-0.518337	1.21099	-0.428026	0.668632	NA	Distal Intergenic	12	22953999	23010284	56286	2	-430989	2410018L13Rik
66864	chr12	23447029	23447530	502	*	0.15033	-0.068369	4.99372	-0.013691	0.989076	NA	Distal Intergenic	12	22953999	23010284	56286	2	-436745	2410018L13Rik
66865	chr12	23448152	23448653	502	*	0.0569627	0	4.99742	0	1	NA	Distal Intergenic	12	22953999	23010284	56286	2	-437868	2410018L13Rik
66866	chr12	23452430	23452931	502	*	0.45099	-1.60582	4.86021	-0.330401	0.741097	NA	Distal Intergenic	12	22953999	23010284	56286	2	-442146	2410018L13Rik
66867	chr12	23456338	23456839	502	*	0	NA	NA	NA	NA	NA	Distal Intergenic	12	22953999	23010284	56286	2	-446054	2410018L13Rik
66868	chr12	23458916	23459417	502	*	0.984497	2.32443	3.59103	0.647288	0.517446	NA	Distal Intergenic	12	22953999	23010284	56286	2	-448632	2410018L13Rik
66869	chr12	23466184	23466685	502	*	0	NA	NA	NA	NA	NA	Distal Intergenic	12	22953999	23010284	56286	2	-455900	2410018L13Rik
66870	chr12	23468222	23468723	502	*	0.30066	-1.02304	4.89735	-0.208896	0.83453	NA	Distal Intergenic	12	22953999	23010284	56286	2	-457938	2410018L13Rik
66871	chr12	23469091	23469592	502	*	2.00477	0.510031	1.61376	0.316051	0.751964	NA	Distal Intergenic	12	22953999	23010284	56286	2	-458807	2410018L13Rik
66872	chr12	23470915	23471416	502	*	1.43827	-3.07566	2.17147	-1.4164	0.156659	NA	Distal Intergenic	12	22953999	23010284	56286	2	-460631	2410018L13Rik
66873	chr12	23478231	23478732	502	*	0.345522	2.73327	4.98617	0.548171	0.583574	NA	Distal Intergenic	12	22953999	23010284	56286	2	-467947	2410018L13Rik
66874	chr12	23481503	23482004	502	*	3.72493	0.487959	1.05906	0.460747	0.64498	NA	Intron (ENSMUST00000173586.3/ENSMUST00000173586.3, intron 2 of 2)	12	22953999	23010284	56286	2	-471219	2410018L13Rik
66875	chr12	23482667	23483168	502	*	2.38058	1.446	1.60816	0.899164	0.368566	NA	Exon (ENSMUST00000173586.3/ENSMUST00000173586.3, exon 2 of 3)	12	22953999	23010284	56286	2	-472383	2410018L13Rik
66876	chr12	23483618	23484119	502	*	0	NA	NA	NA	NA	NA	Intron (ENSMUST00000173586.3/ENSMUST00000173586.3, intron 1 of 2)	12	22953999	23010284	56286	2	-473334	2410018L13Rik
66877	chr12	23488230	23488731	502	*	0.467513	-1.09104	4.89222	-0.223014	0.823524	NA	Distal Intergenic	12	22953999	23010284	56286	2	-477946	2410018L13Rik
66878	chr12	23514916	23515417	502	*	1.54462	2.9771	2.431	1.22464	0.22071	NA	Distal Intergenic	12	22953999	23010284	56286	2	-504632	2410018L13Rik
66879	chr12	23523115	23523616	502	*	0	NA	NA	NA	NA	NA	Distal Intergenic	12	22953999	23010284	56286	2	-512831	2410018L13Rik
66880	chr12	23533471	23533972	502	*	0.345522	2.73327	4.98617	0.548171	0.583574	NA	Intron (ENSMUST00000220772.1/ENSMUST00000220772.1, intron 2 of 3)	12	22953999	23010284	56286	2	-523187	2410018L13Rik
66881	chr12	23561724	23562225	502	*	0.166428	-0.142412	4.98864	-0.0285474	0.977226	NA	Intron (ENSMUST00000220772.1/ENSMUST00000220772.1, intron 1 of 3)	12	24043202	24097246	54045	2	535021	9030624G23Rik
66882	chr12	23568575	23569076	502	*	2.78234	-4.0165	1.7882	-2.24611	0.0246969	NA	Exon (ENSMUST00000180089.2/ENSMUST00000180089.2, exon 3 of 3)	12	24043202	24097246	54045	2	528170	9030624G23Rik
66883	chr12	23570546	23571047	502	*	0	NA	NA	NA	NA	NA	Intron (ENSMUST00000220772.1/ENSMUST00000220772.1, intron 1 of 3)	12	24043202	24097246	54045	2	526199	9030624G23Rik
66884	chr12	23571961	23572462	502	*	0.316758	-1.091	4.89223	-0.223007	0.82353	NA	Exon (ENSMUST00000220772.1/ENSMUST00000220772.1, exon 1 of 4)	12	24043202	24097246	54045	2	524784	9030624G23Rik
66885	chr12	23576453	23576954	502	*	0.691044	3.59307	4.90941	0.731874	0.464245	NA	Distal Intergenic	12	24043202	24097246	54045	2	520292	9030624G23Rik
66886	chr12	23578439	23578940	502	*	1.98289	0.479941	2.02404	0.23712	0.812564	NA	Distal Intergenic	12	24043202	24097246	54045	2	518306	9030624G23Rik
66887	chr12	23580685	23581186	502	*	0.166428	-0.142412	4.98864	-0.0285474	0.977226	NA	Distal Intergenic	12	24043202	24097246	54045	2	516060	9030624G23Rik
66888	chr12	23582754	23583255	502	*	0	NA	NA	NA	NA	NA	Distal Intergenic	12	24043202	24097246	54045	2	513991	9030624G23Rik
66889	chr12	23585023	23585524	502	*	0	NA	NA	NA	NA	NA	Distal Intergenic	12	24043202	24097246	54045	2	511722	9030624G23Rik
66890	chr12	23592742	23593243	502	*	1.33333	1.58794	3.01682	0.526361	0.598637	NA	Distal Intergenic	12	24043202	24097246	54045	2	504003	9030624G23Rik
66891	chr12	23594219	23594720	502	*	1.74504	0.16369	2.21658	0.0738478	0.941131	NA	Distal Intergenic	12	24043202	24097246	54045	2	502526	9030624G23Rik
66892	chr12	23596081	23596582	502	*	2.59897	0.716479	1.29924	0.55146	0.581318	NA	Distal Intergenic	12	24043202	24097246	54045	2	500664	9030624G23Rik
66893	chr12	23597701	23598202	502	*	0.719243	0.294767	3.72061	0.0792255	0.936853	NA	Distal Intergenic	12	24043202	24097246	54045	2	499044	9030624G23Rik
66894	chr12	23605278	23605779	502	*	1.94909	-1.65647	2.76801	-0.598434	0.549551	NA	Distal Intergenic	12	24043202	24097246	54045	2	491467	9030624G23Rik
66895	chr12	23607316	23607817	502	*	0	NA	NA	NA	NA	NA	Distal Intergenic	12	24043202	24097246	54045	2	489429	9030624G23Rik
66896	chr12	23613962	23614463	502	*	0	NA	NA	NA	NA	NA	Distal Intergenic	12	24043202	24097246	54045	2	482783	9030624G23Rik
66897	chr12	23625317	23625818	502	*	0.0539764	0	4.99742	0	1	NA	Distal Intergenic	12	24043202	24097246	54045	2	471428	9030624G23Rik
66898	chr12	23630064	23630565	502	*	0	NA	NA	NA	NA	NA	Distal Intergenic	12	24043202	24097246	54045	2	466681	9030624G23Rik
66899	chr12	23634468	23634969	502	*	4.62596	0.112902	0.95596	0.118103	0.905986	NA	Exon (ENSMUST00000220467.1/ENSMUST00000220467.1, exon 1 of 1)	12	24043202	24097246	54045	2	462277	9030624G23Rik
66900	chr12	23637325	23637826	502	*	0.235936	-0.0683899	4.99371	-0.0136952	0.989073	NA	Distal Intergenic	12	24043202	24097246	54045	2	459420	9030624G23Rik
66901	chr12	23637846	23638347	502	*	0.638975	1.46647	4.96325	0.295465	0.767638	NA	Distal Intergenic	12	24043202	24097246	54045	2	458899	9030624G23Rik
66902	chr12	23640305	23640806	502	*	0.345522	2.73327	4.98617	0.548171	0.583574	NA	Distal Intergenic	12	24043202	24097246	54045	2	456440	9030624G23Rik
66903	chr12	23641823	23642324	502	*	0.0569627	0	4.99742	0	1	NA	Distal Intergenic	12	24043202	24097246	54045	2	454922	9030624G23Rik
66904	chr12	23680866	23681367	502	*	1.29062	4.45792	3.45821	1.28908	0.19737	NA	Distal Intergenic	12	24043202	24097246	54045	2	415879	9030624G23Rik
66905	chr12	23689361	23689862	502	*	0.483186	-1.6988	4.85553	-0.349869	0.726437	NA	Distal Intergenic	12	24043202	24097246	54045	2	407384	9030624G23Rik
66906	chr12	23712578	23713079	502	*	3.01191	2.98194	1.4899	2.00144	0.0453449	NA	Exon (ENSMUST00000220962.1/ENSMUST00000220962.1, exon 2 of 3)	12	24043202	24097246	54045	2	384167	9030624G23Rik
66907	chr12	23717568	23718069	502	*	2.89388	0.824235	1.25738	0.65552	0.512133	NA	Distal Intergenic	12	24043202	24097246	54045	2	379177	9030624G23Rik
66908	chr12	23720366	23720867	502	*	2.49489	0.153963	1.42745	0.107859	0.914107	NA	Distal Intergenic	12	24043202	24097246	54045	2	376379	9030624G23Rik
66909	chr12	23727124	23727625	502	*	1.64921	-1.52083	2.26277	-0.67211	0.501514	NA	Distal Intergenic	12	24043202	24097246	54045	2	369621	9030624G23Rik
66910	chr12	23735742	23736243	502	*	2.21934	-0.899118	1.59564	-0.563484	0.573105	NA	Exon (ENSMUST00000223537.1/ENSMUST00000223537.1, exon 1 of 3)	12	24043202	24097246	54045	2	361003	9030624G23Rik
66911	chr12	23742221	23742722	502	*	1.75602	-0.0578974	1.748	-0.0331221	0.973577	NA	Distal Intergenic	12	24043202	24097246	54045	2	354524	9030624G23Rik
66912	chr12	23743451	23743952	502	*	6.02935	-1.24723	1.1493	-1.08521	0.277827	NA	Distal Intergenic	12	24043202	24097246	54045	2	353294	9030624G23Rik
66913	chr12	23751109	23751610	502	*	4.5441	1.17508	0.946968	1.24089	0.214647	NA	Distal Intergenic	12	24043202	24097246	54045	2	345636	9030624G23Rik
66914	chr12	23754119	23754620	502	*	5.13548	-0.571069	1.02775	-0.55565	0.57845	NA	Distal Intergenic	12	24043202	24097246	54045	2	342626	9030624G23Rik
66915	chr12	23755469	23755970	502	*	5.60262	1.18728	0.811627	1.46283	0.143513	NA	Distal Intergenic	12	24043202	24097246	54045	2	341276	9030624G23Rik
66916	chr12	23756664	23757165	502	*	9.37946	1.16157	0.642089	1.80904	0.0704441	NA	Distal Intergenic	12	24043202	24097246	54045	2	340081	9030624G23Rik
66917	chr12	23758580	23759081	502	*	7.18979	0.592165	0.708628	0.835651	0.403351	NA	Distal Intergenic	12	24043202	24097246	54045	2	338165	9030624G23Rik
66918	chr12	23759408	23759909	502	*	9.23506	-0.377627	0.663715	-0.56896	0.569383	NA	Distal Intergenic	12	24043202	24097246	54045	2	337337	9030624G23Rik
66919	chr12	23764160	23764661	502	*	14.6799	0.327145	1.13818	0.287429	0.773784	NA	Distal Intergenic	12	24043202	24097246	54045	2	332585	9030624G23Rik
66920	chr12	23764814	23765315	502	*	3.20723	0.242605	1.21946	0.198945	0.842306	NA	Distal Intergenic	12	24043202	24097246	54045	2	331931	9030624G23Rik
66921	chr12	23766910	23767411	502	*	8.12333	1.30852	0.67029	1.95217	0.0509181	NA	Distal Intergenic	12	24043202	24097246	54045	2	329835	9030624G23Rik
66922	chr12	23768744	23769245	502	*	1.83929	-1.20523	1.90322	-0.633256	0.526566	NA	Distal Intergenic	12	24043202	24097246	54045	2	328001	9030624G23Rik
66923	chr12	23769282	23769783	502	*	5.22632	0.817167	0.852811	0.958204	0.33796	NA	Distal Intergenic	12	24043202	24097246	54045	2	327463	9030624G23Rik
66924	chr12	23799756	23800257	502	*	2.69093	-0.97788	1.40452	-0.69624	0.486279	NA	Distal Intergenic	12	24043202	24097246	54045	2	296989	9030624G23Rik
66925	chr12	23800310	23800811	502	*	13.0542	0.128512	0.524537	0.245001	0.806456	NA	Exon (ENSMUST00000221991.1/ENSMUST00000221991.1, exon 1 of 1)	12	24043202	24097246	54045	2	296435	9030624G23Rik
66926	chr12	23800831	23801332	502	*	9.73569	-0.628543	0.674825	-0.931417	0.351638	NA	Distal Intergenic	12	24043202	24097246	54045	2	295914	9030624G23Rik
66927	chr12	23834249	23834750	502	*	0	NA	NA	NA	NA	NA	Distal Intergenic	12	24043202	24097246	54045	2	262496	9030624G23Rik
66928	chr12	23835379	23835880	502	*	0	NA	NA	NA	NA	NA	Distal Intergenic	12	24043202	24097246	54045	2	261366	9030624G23Rik
66929	chr12	23851678	23852179	502	*	0	NA	NA	NA	NA	NA	Distal Intergenic	12	24043202	24097246	54045	2	245067	9030624G23Rik
66930	chr12	23892465	23892966	502	*	1.80051	1.4122	1.79154	0.788258	0.430546	NA	Distal Intergenic	12	24043202	24097246	54045	2	204280	9030624G23Rik
66931	chr12	23896334	23896835	502	*	0	NA	NA	NA	NA	NA	Exon (ENSMUST00000223411.1/ENSMUST00000223411.1, exon 1 of 3)	12	24043202	24097246	54045	2	200411	9030624G23Rik
66932	chr12	23913809	23914310	502	*	3.49364	1.32851	1.18459	1.1215	0.262077	NA	Distal Intergenic	12	24043202	24097246	54045	2	182936	9030624G23Rik
66933	chr12	23945177	23945678	502	*	0.472547	2.96196	4.97209	0.595718	0.551364	NA	Distal Intergenic	12	24043202	24097246	54045	2	151568	9030624G23Rik
66934	chr12	23967977	23968478	502	*	0.0428029	0	4.99742	0	1	NA	Distal Intergenic	12	24043202	24097246	54045	2	128768	9030624G23Rik
66935	chr12	23969008	23969509	502	*	0.99007	-0.223124	3.1078	-0.0717949	0.942765	NA	Distal Intergenic	12	24043202	24097246	54045	2	127737	9030624G23Rik
66936	chr12	23994088	23994589	502	*	0	NA	NA	NA	NA	NA	Distal Intergenic	12	24043202	24097246	54045	2	102657	9030624G23Rik
66937	chr12	23996771	23997272	502	*	0	NA	NA	NA	NA	NA	Distal Intergenic	12	24043202	24097246	54045	2	99974	9030624G23Rik
66938	chr12	23999970	24000471	502	*	0.638975	1.46647	4.96325	0.295465	0.767638	NA	Distal Intergenic	12	24043202	24097246	54045	2	96775	9030624G23Rik
66939	chr12	24001241	24001742	502	*	0.166428	-0.142412	4.98864	-0.0285474	0.977226	NA	Distal Intergenic	12	24043202	24097246	54045	2	95504	9030624G23Rik
66940	chr12	24004654	24005155	502	*	0.818069	3.81015	4.89221	0.77882	0.436086	NA	Distal Intergenic	12	24043202	24097246	54045	2	92091	9030624G23Rik
66941	chr12	24011792	24012293	502	*	0	NA	NA	NA	NA	NA	Distal Intergenic	12	24043202	24097246	54045	2	84953	9030624G23Rik
66942	chr12	24033453	24033954	502	*	0.816009	0.566323	4.20198	0.134775	0.89279	NA	Distal Intergenic	12	24043202	24097246	54045	2	63292	9030624G23Rik
66943	chr12	24036580	24037081	502	*	0.332856	-1.15645	4.88751	-0.236612	0.812958	NA	Distal Intergenic	12	24043202	24097246	54045	2	60165	9030624G23Rik
66944	chr12	24053905	24054406	502	*	1.35523	0.753903	2.15408	0.349988	0.726348	NA	Intron (ENSMUST00000101538.4/66808, intron 3 of 3)	12	24043202	24097246	54045	2	42840	9030624G23Rik
66945	chr12	24057510	24058011	502	*	1.23459	1.35496	2.17097	0.624127	0.532544	NA	Intron (ENSMUST00000101538.4/66808, intron 3 of 3)	12	24043202	24097246	54045	2	39235	9030624G23Rik
66946	chr12	24058729	24059230	502	*	3.73864	0.29368	1.03485	0.283789	0.776572	NA	Intron (ENSMUST00000101538.4/66808, intron 3 of 3)	12	24043202	24097246	54045	2	38016	9030624G23Rik
66947	chr12	24059464	24059965	502	*	6.18577	0.709705	0.75935	0.934621	0.349984	NA	Intron (ENSMUST00000101538.4/66808, intron 3 of 3)	12	24043202	24097246	54045	2	37281	9030624G23Rik
66948	chr12	24063193	24063694	502	*	4.49037	-0.746623	0.973366	-0.767052	0.443051	NA	Intron (ENSMUST00000101538.4/66808, intron 3 of 3)	12	24043202	24097246	54045	2	33552	9030624G23Rik
66949	chr12	24083472	24083973	502	*	0.669014	-1.09048	3.02502	-0.360488	0.718482	NA	Intron (ENSMUST00000101538.4/66808, intron 1 of 3)	12	24043202	24097246	54045	2	13273	9030624G23Rik
66950	chr12	24084544	24085045	502	*	1.11148	1.1123	3.38008	0.329074	0.7421	NA	Intron (ENSMUST00000101538.4/66808, intron 1 of 3)	12	24043202	24097246	54045	2	12201	9030624G23Rik
66951	chr12	24086472	24086973	502	*	3.26275	-0.303359	1.42514	-0.212863	0.831434	NA	Intron (ENSMUST00000101538.4/66808, intron 1 of 3)	12	24043202	24097246	54045	2	10273	9030624G23Rik
66952	chr12	24090574	24091075	502	*	3.18665	-0.396332	1.20483	-0.328954	0.742191	NA	Intron (ENSMUST00000101538.4/66808, intron 1 of 3)	12	24043202	24097246	54045	2	6171	9030624G23Rik
66953	chr12	24096098	24096599	502	*	3.74935	0.420207	1.1758	0.357379	0.720808	NA	Promoter (<=1kb)	12	24043202	24097246	54045	2	647	9030624G23Rik
66954	chr12	24097419	24097920	502	*	1.81261	0.180368	1.90314	0.0947742	0.924494	NA	Promoter (<=1kb)	12	24043202	24097246	54045	2	-173	9030624G23Rik
66955	chr12	24147158	24147659	502	*	0.472547	2.96196	4.97209	0.595718	0.551364	NA	Distal Intergenic	12	24043202	24097246	54045	2	-49912	9030624G23Rik
66956	chr12	24174392	24174893	502	*	1.83797	0.920504	1.72715	0.532961	0.594061	NA	Distal Intergenic	12	24043202	24097246	54045	2	-77146	9030624G23Rik
66957	chr12	24186093	24186594	502	*	0.599525	1.23773	4.97735	0.248672	0.803614	NA	Distal Intergenic	12	24043202	24097246	54045	2	-88847	9030624G23Rik
66958	chr12	24187209	24187710	502	*	1.71468	0.398034	1.83797	0.216562	0.82855	NA	Distal Intergenic	12	24043202	24097246	54045	2	-89963	9030624G23Rik
66959	chr12	24187880	24188381	502	*	0.71333	-1.69653	3.26813	-0.519112	0.603682	NA	Distal Intergenic	12	24043202	24097246	54045	2	-90634	9030624G23Rik
66960	chr12	24235839	24236340	502	*	1.69138	0.932882	1.99156	0.468417	0.639487	NA	Distal Intergenic	12	24043202	24097246	54045	2	-138593	9030624G23Rik
66961	chr12	24251599	24252100	502	*	2.7759	0.323742	1.27982	0.252959	0.8003	NA	Exon (ENSMUST00000169148.2/ENSMUST00000169148.2, exon 1 of 1)	12	24043202	24097246	54045	2	-154353	9030624G23Rik
66962	chr12	24252278	24252779	502	*	7.28418	0.948893	0.875911	1.08332	0.278666	NA	Distal Intergenic	12	24043202	24097246	54045	2	-155032	9030624G23Rik
66963	chr12	24275766	24276267	502	*	3.48114	-0.269465	1.12593	-0.239327	0.810852	NA	Distal Intergenic	12	24043202	24097246	54045	2	-178520	9030624G23Rik
66964	chr12	24320995	24321496	502	*	3.79946	0.167246	1.02545	0.163095	0.870444	NA	Distal Intergenic	12	24498359	24558539	60181	1	-176863	Taf1b
66965	chr12	24358999	24359500	502	*	0.166428	-0.142412	4.98864	-0.0285474	0.977226	NA	Distal Intergenic	12	24498359	24558539	60181	1	-138859	Taf1b
66966	chr12	24379472	24379973	502	*	4.62	-1.05895	1.06713	-0.992334	0.321035	NA	Distal Intergenic	12	24498359	24558539	60181	1	-118386	Taf1b
66967	chr12	24393956	24394457	502	*	6.3988	-1.46383	0.911732	-1.60555	0.108372	NA	Distal Intergenic	12	24498359	24558539	60181	1	-103902	Taf1b
66968	chr12	24396449	24396950	502	*	0.89535	2.18308	3.94029	0.55404	0.579551	NA	Distal Intergenic	12	24498359	24558539	60181	1	-101409	Taf1b
66969	chr12	24400301	24400802	502	*	0.472547	2.96196	4.97209	0.595718	0.551364	NA	Distal Intergenic	12	24498359	24558539	60181	1	-97557	Taf1b
66970	chr12	24440879	24441380	502	*	3.46271	0.227826	1.12152	0.20314	0.839025	NA	Distal Intergenic	12	24498359	24558539	60181	1	-56979	Taf1b
66971	chr12	24462134	24462635	502	*	13.2863	0.632117	0.709587	0.890824	0.373024	NA	Distal Intergenic	12	24498359	24558539	60181	1	-35724	Taf1b
66972	chr12	24465374	24465875	502	*	6.71368	1.14086	0.810011	1.40844	0.159	NA	Distal Intergenic	12	24498359	24558539	60181	1	-32484	Taf1b
66973	chr12	24470940	24471441	502	*	12.7418	-0.135479	0.621615	-0.217947	0.82747	NA	Distal Intergenic	12	24498359	24558539	60181	1	-26918	Taf1b
66974	chr12	24486786	24487287	502	*	9.59419	0.913998	0.657265	1.39061	0.164345	NA	Distal Intergenic	12	24498359	24558539	60181	1	-11072	Taf1b
66975	chr12	24488236	24488737	502	*	17.9216	0.255228	0.511323	0.499152	0.617672	NA	Distal Intergenic	12	24498359	24558539	60181	1	-9622	Taf1b
66976	chr12	24520993	24521494	502	*	9.5675	1.33126	0.748735	1.77801	0.0754016	NA	Intron (ENSMUST00000075954.8/21340, intron 7 of 14)	12	24498630	24558539	59910	1	22363	Taf1b
66977	chr12	24542113	24542614	502	*	13.4061	-0.77074	0.959119	-0.803592	0.421633	NA	Intron (ENSMUST00000075954.8/21340, intron 8 of 14)	12	24572283	24617388	45106	1	-29669	Grhl1
66978	chr12	24566712	24567213	502	*	14.0729	0.323589	0.831851	0.388999	0.697277	NA	Distal Intergenic	12	24572283	24617388	45106	1	-5070	Grhl1
66979	chr12	24567500	24568001	502	*	19.2101	0.472737	0.767084	0.616277	0.537711	NA	Distal Intergenic	12	24572283	24617388	45106	1	-4282	Grhl1
66980	chr12	24573243	24573744	502	*	6.94377	-0.250039	1.02851	-0.243108	0.807922	NA	Promoter (<=1kb)	12	24572287	24596897	24611	1	956	Grhl1
66981	chr12	24583474	24583975	502	*	7.2534	-1.47244	1.15898	-1.27047	0.203919	NA	Promoter (2-3kb)	12	24580749	24617391	36643	1	2725	Grhl1
66982	chr12	24593122	24593623	502	*	16.59	0.798247	0.691335	1.15465	0.248235	NA	Intron (ENSMUST00000085553.12/195733, intron 8 of 15)	12	24580749	24617391	36643	1	12373	Grhl1
66983	chr12	24599338	24599839	502	*	13.9055	-0.764932	0.844692	-0.905575	0.365161	NA	Intron (ENSMUST00000085553.12/195733, intron 8 of 15)	12	24580749	24617391	36643	1	18589	Grhl1
66984	chr12	24603193	24603694	502	*	11.7299	-0.700815	0.720582	-0.972567	0.330768	NA	Intron (ENSMUST00000085553.12/195733, intron 9 of 15)	12	24580749	24617391	36643	1	22444	Grhl1
66985	chr12	24606107	24606608	502	*	10.9837	-0.662516	0.776788	-0.852891	0.39372	NA	Intron (ENSMUST00000085553.12/195733, intron 9 of 15)	12	24580749	24617391	36643	1	25358	Grhl1
66986	chr12	24610128	24610629	502	*	9.3218	-0.243225	0.80986	-0.30033	0.763925	NA	Intron (ENSMUST00000085553.12/195733, intron 12 of 15)	12	24580749	24617391	36643	1	29379	Grhl1
66987	chr12	24632128	24632629	502	*	7.6245	-2.1077	1.50452	-1.40091	0.16124	NA	Distal Intergenic	12	24651274	24662789	11516	1	-18645	Klf11
66988	chr12	24633297	24633798	502	*	8.05903	-0.861118	0.94246	-0.913692	0.360879	NA	Distal Intergenic	12	24651274	24662789	11516	1	-17476	Klf11
66989	chr12	24636982	24637483	502	*	11.9369	0.58787	0.670698	0.876504	0.380756	NA	Distal Intergenic	12	24651274	24662789	11516	1	-13791	Klf11
66990	chr12	24654065	24654566	502	*	9.31971	-0.145509	0.81816	-0.177849	0.858841	NA	Promoter (1-2kb)	12	24652154	24655137	2984	1	1911	Klf11
66991	chr12	24675278	24675779	502	*	12.0725	-0.422059	0.679243	-0.621366	0.534359	NA	Intron (ENSMUST00000156453.9/12879, intron 1 of 2)	12	24666554	24679947	13394	2	4168	Cys1
66992	chr12	24690713	24691214	502	*	6.66005	-0.250241	1.03402	-0.242008	0.808774	NA	Distal Intergenic	12	24665838	24681813	15976	2	-8900	Cys1
66993	chr12	24693369	24693870	502	*	0.15033	-0.068369	4.99372	-0.013691	0.989076	NA	Distal Intergenic	12	24665838	24681813	15976	2	-11556	Cys1
66994	chr12	24706687	24707188	502	*	9.50024	-0.311235	0.695415	-0.447553	0.654476	NA	Promoter (1-2kb)	12	24708241	24714146	5906	1	-1053	Rrm2
66995	chr12	24719731	24720232	502	*	10.3315	-0.492021	0.661527	-0.743766	0.457018	NA	Distal Intergenic	12	24709029	24713341	4313	1	10702	Rrm2
66996	chr12	24724395	24724896	502	*	10.5267	-0.23349	1.01243	-0.230624	0.817607	NA	Distal Intergenic	12	24709029	24713341	4313	1	15366	Rrm2
66997	chr12	24746766	24747267	502	*	7.62527	-1.11233	1.16757	-0.952683	0.340751	NA	Distal Intergenic	12	24709029	24713341	4313	1	37737	Rrm2
66998	chr12	24750003	24750504	502	*	12.8083	0.251819	0.709606	0.354872	0.722685	NA	Distal Intergenic	12	24709029	24713341	4313	1	40974	Rrm2
66999	chr12	24754683	24755184	502	*	15.2084	0.243609	0.653374	0.372848	0.709262	NA	Distal Intergenic	12	24709029	24713341	4313	1	45654	Rrm2
67000	chr12	24762140	24762641	502	*	13.2851	-0.97973	1.14879	-0.852835	0.393751	NA	Exon (ENSMUST00000222531.1/ENSMUST00000222531.1, exon 1 of 2)	12	24709029	24713341	4313	1	53111	Rrm2
67001	chr12	24768463	24768964	502	*	3.55412	0.0313955	1.0795	0.0290833	0.976798	NA	Distal Intergenic	12	24709029	24713341	4313	1	59434	Rrm2
67002	chr12	24786301	24786802	502	*	6.87663	-2.65108	1.47613	-1.79597	0.0725	NA	Distal Intergenic	12	24830879	24939302	108424	1	-44077	Mboat2
67003	chr12	24860364	24860865	502	*	8.02954	0.237002	0.824545	0.287434	0.77378	NA	Intron (ENSMUST00000222198.1/67216, intron 1 of 4)	12	24831631	24960286	128656	1	28733	Mboat2
67004	chr12	24872728	24873229	502	*	5.94722	-1.99056	1.52922	-1.30168	0.193025	NA	Intron (ENSMUST00000222198.1/67216, intron 1 of 4)	12	24831631	24960286	128656	1	41097	Mboat2
67005	chr12	24897727	24898228	502	*	6.60664	0.458695	0.780767	0.587493	0.556873	NA	Intron (ENSMUST00000222198.1/67216, intron 3 of 4)	12	24831631	24960286	128656	1	66096	Mboat2
67006	chr12	24899483	24899984	502	*	8.02569	-0.414671	1.02867	-0.403114	0.686864	NA	Intron (ENSMUST00000222198.1/67216, intron 3 of 4)	12	24831631	24960286	128656	1	67852	Mboat2
67007	chr12	24907639	24908140	502	*	8.44585	0.635507	0.894768	0.710247	0.477551	NA	Intron (ENSMUST00000222198.1/67216, intron 3 of 4)	12	24974925	25059697	84773	1	-66785	Kidins220
67008	chr12	24909726	24910227	502	*	7.58237	0.0752921	0.850196	0.0885585	0.929433	NA	Intron (ENSMUST00000222198.1/67216, intron 3 of 4)	12	24974925	25059697	84773	1	-64698	Kidins220
67009	chr12	24927999	24928500	502	*	14.0316	-0.951495	0.651727	-1.45996	0.144301	NA	Intron (ENSMUST00000222198.1/67216, intron 4 of 4)	12	24974925	25059697	84773	1	-46425	Kidins220
67010	chr12	24952114	24952615	502	*	17.8593	-0.28934	0.533667	-0.542173	0.587699	NA	Intron (ENSMUST00000221952.1/67216, intron 8 of 11)	12	24974925	25059697	84773	1	-22310	Kidins220
67011	chr12	24965960	24966461	502	*	12.5208	0.486479	0.630877	0.771115	0.440639	NA	Distal Intergenic	12	24974925	25059697	84773	1	-8464	Kidins220
67012	chr12	24975398	24975899	502	*	18.8158	0.414679	0.449339	0.922864	0.356078	NA	Promoter (<=1kb)	12	24974993	25058723	83731	1	405	Kidins220
67013	chr12	25034511	25035012	502	*	14.4108	-0.977064	0.752777	-1.29795	0.194306	NA	Intron (ENSMUST00000066652.6/77480, intron 22 of 31)	12	25018519	25051187	32669	1	15992	Kidins220
67014	chr12	25059619	25060120	502	*	11.7152	0.40508	0.627357	0.645693	0.518478	NA	3' UTR	12	25053992	25063144	9153	1	5627	Kidins220
67015	chr12	25068588	25069089	502	*	5.77738	0.982608	1.06795	0.920092	0.357525	NA	Distal Intergenic	12	25053992	25063144	9153	1	14596	Kidins220
67016	chr12	25078464	25078965	502	*	6.5584	0.173995	0.96827	0.179697	0.857391	NA	Distal Intergenic	12	25093801	25096092	2292	2	17127	Id2
67017	chr12	25083237	25083738	502	*	19.178	0.335868	0.753573	0.445701	0.655814	NA	Distal Intergenic	12	25093801	25096092	2292	2	12354	Id2
67018	chr12	25087016	25087517	502	*	10.0875	0.262111	0.80531	0.325479	0.744819	NA	Distal Intergenic	12	25093801	25096092	2292	2	8575	Id2
67019	chr12	25094504	25095005	502	*	9.41835	0.0462303	0.721847	0.0640444	0.948935	NA	Promoter (1-2kb)	12	25093801	25096092	2292	2	1087	Id2
67020	chr12	25124620	25125121	502	*	16.9998	-0.172138	0.740578	-0.232438	0.816198	NA	Distal Intergenic	12	25129174	25134931	5758	1	-4053	Gm17746
67021	chr12	25125439	25125940	502	*	6.91622	1.11304	0.918126	1.21229	0.2254	NA	Distal Intergenic	12	25129174	25134931	5758	1	-3234	Gm17746
67022	chr12	25139239	25139740	502	*	9.54018	-1.15499	0.956619	-1.20736	0.227293	NA	Distal Intergenic	12	25129174	25134931	5758	1	10065	Gm17746
67023	chr12	25140952	25141453	502	*	7.97038	1.46441	0.692206	2.11558	0.0343809	NA	Distal Intergenic	12	25129174	25134931	5758	1	11778	Gm17746
67024	chr12	25163523	25164024	502	*	10.7851	0.639635	0.705645	0.906454	0.364695	NA	Intron (ENSMUST00000223481.1/ENSMUST00000223481.1, intron 1 of 2)	12	25129174	25134931	5758	1	34349	Gm17746
67025	chr12	25177694	25178195	502	*	9.13487	0.445206	0.754266	0.59025	0.555023	NA	Intron (ENSMUST00000223481.1/ENSMUST00000223481.1, intron 1 of 2)	12	25129174	25134931	5758	1	48520	Gm17746
67026	chr12	25197689	25198190	502	*	12.315	-0.29369	0.719908	-0.407954	0.683307	NA	Intron (ENSMUST00000223481.1/ENSMUST00000223481.1, intron 2 of 2)	12	25129174	25134931	5758	1	68515	Gm17746
67027	chr12	25216820	25217321	502	*	13.9841	-0.0993047	0.638317	-0.155573	0.87637	NA	Distal Intergenic	12	25129174	25134931	5758	1	87646	Gm17746
67028	chr12	25220737	25221238	502	*	10.188	0.587897	0.668371	0.879598	0.379077	NA	Distal Intergenic	12	25129174	25134931	5758	1	91563	Gm17746
67029	chr12	25232685	25233186	502	*	11.9589	-0.128553	0.643859	-0.19966	0.841746	NA	Distal Intergenic	12	25129174	25134931	5758	1	103511	Gm17746
67030	chr12	25244565	25245066	502	*	6.52471	0.917949	1.1696	0.784838	0.432549	NA	Distal Intergenic	12	25129174	25134931	5758	1	115391	Gm17746
67031	chr12	25248862	25249363	502	*	12.9875	0.0594264	0.652466	0.0910797	0.927429	NA	Distal Intergenic	12	25129174	25134931	5758	1	119688	Gm17746
67032	chr12	25262387	25262888	502	*	9.08658	-0.415728	1.01631	-0.409056	0.682499	NA	Distal Intergenic	12	25129174	25134931	5758	1	133213	Gm17746
67033	chr12	25264156	25264657	502	*	10.0511	0.542169	0.949318	0.571114	0.567922	NA	Distal Intergenic	12	25129174	25134931	5758	1	134982	Gm17746
67034	chr12	25268733	25269234	502	*	8.5303	1.60288	0.930299	1.72297	0.0848936	NA	Distal Intergenic	12	25129174	25134931	5758	1	139559	Gm17746
67035	chr12	25304888	25305389	502	*	10.6067	-0.00726849	0.839482	-0.0086583	0.993092	NA	Intron (ENSMUST00000220620.1/ENSMUST00000220620.1, intron 1 of 2)	12	25129174	25134931	5758	1	175714	Gm17746
67036	chr12	25310514	25311015	502	*	11.8227	0.850696	0.769339	1.10575	0.268835	NA	Intron (ENSMUST00000220620.1/ENSMUST00000220620.1, intron 1 of 2)	12	25129174	25134931	5758	1	181340	Gm17746
67037	chr12	25376193	25376694	502	*	12.9553	-0.981858	0.715394	-1.37247	0.169916	NA	Intron (ENSMUST00000220620.1/ENSMUST00000220620.1, intron 2 of 2)	12	25129174	25134931	5758	1	247019	Gm17746
67038	chr12	25376873	25377374	502	*	9.54122	-0.684126	1.02269	-0.668946	0.50353	NA	Exon (ENSMUST00000220620.1/ENSMUST00000220620.1, exon 3 of 3)	12	25129174	25134931	5758	1	247699	Gm17746
67039	chr12	25378860	25379361	502	*	13.6008	-0.78235	0.593173	-1.31892	0.187195	NA	Intron (ENSMUST00000221460.1/ENSMUST00000221460.1, intron 2 of 3)	12	25129174	25134931	5758	1	249686	Gm17746
67040	chr12	25422661	25423162	502	*	1.06519	2.177	2.75827	0.789263	0.429958	NA	Intron (ENSMUST00000221270.1/ENSMUST00000221270.1, intron 5 of 7)	12	25129174	25134931	5758	1	293487	Gm17746
67041	chr12	25427889	25428390	502	*	13.4128	-1.46668	0.927164	-1.5819	0.113672	NA	Intron (ENSMUST00000221270.1/ENSMUST00000221270.1, intron 5 of 7)	12	25129174	25134931	5758	1	298715	Gm17746
67042	chr12	25475320	25475821	502	*	16.6997	-0.717192	0.650567	-1.10241	0.270284	NA	Distal Intergenic	12	25129174	25134931	5758	1	346146	Gm17746
67043	chr12	25493215	25493716	502	*	13.6299	-0.288206	0.530446	-0.543328	0.586904	NA	Distal Intergenic	12	25129174	25134931	5758	1	364041	Gm17746
67044	chr12	25514156	25514657	502	*	5.88864	-1.45832	1.56144	-0.933958	0.350325	NA	Distal Intergenic	12	25129174	25134931	5758	1	384982	Gm17746
67045	chr12	25544159	25544660	502	*	7.29599	0.00492244	0.93815	0.00524697	0.995814	NA	Distal Intergenic	12	25129174	25134931	5758	1	414985	Gm17746
67046	chr12	25544798	25545299	502	*	13.4876	-2.55326	1.46471	-1.74318	0.0813016	NA	Distal Intergenic	12	25129174	25134931	5758	1	415624	Gm17746
67047	chr12	25553632	25554133	502	*	9.60081	-0.36133	0.890198	-0.405898	0.684817	NA	Distal Intergenic	12	25129174	25134931	5758	1	424458	Gm17746
67048	chr12	25581904	25582405	502	*	10.3061	0.444989	0.73348	0.606683	0.544061	NA	Distal Intergenic	12	25129174	25134931	5758	1	452730	Gm17746
67049	chr12	25671316	25671817	502	*	7.60036	-1.82168	1.52444	-1.19498	0.232094	NA	Distal Intergenic	12	26091962	26210505	118544	2	538688	Gm29687
67050	chr12	25688496	25688997	502	*	14.3589	-0.529363	0.716656	-0.738657	0.460115	NA	Distal Intergenic	12	26091962	26210505	118544	2	521508	Gm29687
67051	chr12	25747029	25747530	502	*	2.28383	5.15852	2.17172	2.37531	0.017534	NA	Distal Intergenic	12	26091962	26210505	118544	2	462975	Gm29687
67052	chr12	25757014	25757515	502	*	17.6655	-1.24666	0.574457	-2.17015	0.0299952	NA	Distal Intergenic	12	26091962	26210505	118544	2	452990	Gm29687
67053	chr12	25764927	25765428	502	*	16.8728	-0.885452	0.945823	-0.936171	0.349185	NA	Distal Intergenic	12	26091962	26210505	118544	2	445077	Gm29687
67054	chr12	25768657	25769158	502	*	12.8281	-0.0116348	0.631484	-0.0184245	0.9853	NA	Distal Intergenic	12	26091962	26210505	118544	2	441347	Gm29687
67055	chr12	25786155	25786656	502	*	12.287	-0.35977	0.879781	-0.408931	0.68259	NA	Distal Intergenic	12	26091962	26210505	118544	2	423849	Gm29687
67056	chr12	25826907	25827408	502	*	7.91752	0.848645	0.906069	0.936623	0.348953	NA	Distal Intergenic	12	26091962	26210505	118544	2	383097	Gm29687
67057	chr12	25829988	25830489	502	*	8.52809	0.071995	0.847803	0.0849195	0.932325	NA	Distal Intergenic	12	26091962	26210505	118544	2	380016	Gm29687
67058	chr12	25844604	25845105	502	*	4.87858	0.332368	1.038	0.320201	0.748816	NA	Distal Intergenic	12	26091962	26210505	118544	2	365400	Gm29687
67059	chr12	25864944	25865445	502	*	18.6038	0.634893	0.697297	0.910506	0.362556	NA	Distal Intergenic	12	26091962	26210505	118544	2	345060	Gm29687
67060	chr12	25877445	25877946	502	*	10.5226	0.419628	0.636188	0.659597	0.509512	NA	Distal Intergenic	12	26091962	26210505	118544	2	332559	Gm29687
67061	chr12	25883524	25884025	502	*	7.77029	-1.11203	0.814744	-1.36489	0.172289	NA	Distal Intergenic	12	26091962	26210505	118544	2	326480	Gm29687
67062	chr12	25924465	25924966	502	*	10.0214	-0.108895	0.743611	-0.146441	0.883574	NA	Distal Intergenic	12	26091962	26210505	118544	2	285539	Gm29687
67063	chr12	25947076	25947577	502	*	11.9378	-0.688355	0.663517	-1.03743	0.299534	NA	Distal Intergenic	12	26091962	26210505	118544	2	262928	Gm29687
67064	chr12	26031799	26032300	502	*	9.27354	0.822443	0.786242	1.04604	0.295542	NA	Distal Intergenic	12	26091962	26210505	118544	2	178205	Gm29687
67065	chr12	26034831	26035332	502	*	1.07387	-0.426418	4.22661	-0.100889	0.919639	NA	Distal Intergenic	12	26091962	26210505	118544	2	175173	Gm29687
67066	chr12	26048593	26049094	502	*	0.638975	1.46647	4.96325	0.295465	0.767638	NA	Distal Intergenic	12	26091962	26210505	118544	2	161411	Gm29687
67067	chr12	26049206	26049707	502	*	0.818069	3.81015	4.89221	0.77882	0.436086	NA	Distal Intergenic	12	26091962	26210505	118544	2	160798	Gm29687
67068	chr12	26056392	26056893	502	*	8.1368	0.12655	0.779142	0.162422	0.870974	NA	Distal Intergenic	12	26091962	26210505	118544	2	153612	Gm29687
67069	chr12	26068398	26068899	502	*	18.3912	-0.757173	0.615392	-1.23039	0.218551	NA	Distal Intergenic	12	26091962	26210505	118544	2	141606	Gm29687
67070	chr12	26075566	26076067	502	*	6.4798	-0.819871	1.20242	-0.681852	0.495333	NA	Distal Intergenic	12	26091962	26210505	118544	2	134438	Gm29687
67071	chr12	26089006	26089507	502	*	7.07299	0.6586	0.787264	0.836568	0.402836	NA	Distal Intergenic	12	26091962	26210505	118544	2	120998	Gm29687
67072	chr12	26100098	26100599	502	*	8.6264	-1.28885	0.735322	-1.75276	0.0796427	NA	Intron (ENSMUST00000223022.1/629481, intron 3 of 4)	12	26091962	26210505	118544	2	109906	Gm29687
67073	chr12	26106724	26107225	502	*	1.41218	0.954872	2.6815	0.356097	0.721768	NA	Intron (ENSMUST00000223022.1/629481, intron 3 of 4)	12	26091962	26210505	118544	2	103280	Gm29687
67074	chr12	26125699	26126200	502	*	15.0365	0.478039	0.77029	0.620596	0.534866	NA	Intron (ENSMUST00000223022.1/629481, intron 3 of 4)	12	26091962	26210505	118544	2	84305	Gm29687
67075	chr12	26128079	26128580	502	*	16.3777	0.224306	0.75353	0.297674	0.765952	NA	Intron (ENSMUST00000223022.1/629481, intron 3 of 4)	12	26091962	26210505	118544	2	81925	Gm29687
67076	chr12	26136296	26136797	502	*	5.93917	-0.803646	1.20719	-0.665719	0.505591	NA	Intron (ENSMUST00000223022.1/629481, intron 2 of 4)	12	26091962	26210505	118544	2	73708	Gm29687
67077	chr12	26143422	26143923	502	*	5.29824	-3.54618	1.56777	-2.26192	0.0237021	NA	Intron (ENSMUST00000223022.1/629481, intron 2 of 4)	12	26091962	26210505	118544	2	66582	Gm29687
67078	chr12	26152881	26153382	502	*	6.46711	0.907313	1.17548	0.771868	0.440193	NA	Intron (ENSMUST00000223022.1/629481, intron 2 of 4)	12	26091962	26210505	118544	2	57123	Gm29687
67079	chr12	26176190	26176691	502	*	12.0903	-1.44082	0.700937	-2.05556	0.0398248	NA	Intron (ENSMUST00000223022.1/629481, intron 2 of 4)	12	26091962	26210505	118544	2	33814	Gm29687
67080	chr12	26180876	26181377	502	*	5.27535	-0.671435	1.23416	-0.544042	0.586412	NA	Intron (ENSMUST00000223022.1/629481, intron 2 of 4)	12	26091962	26210505	118544	2	29128	Gm29687
67081	chr12	26188954	26189455	502	*	7.82301	-0.865378	0.785914	-1.10111	0.270848	NA	Intron (ENSMUST00000223022.1/629481, intron 2 of 4)	12	26091962	26210505	118544	2	21050	Gm29687
67082	chr12	26226799	26227300	502	*	13.0251	0.23251	0.759538	0.30612	0.759513	NA	Intron (ENSMUST00000221084.1/74930, intron 2 of 2)	12	26211267	26240707	29441	1	15532	4930480M12Rik
67083	chr12	26227452	26227953	502	*	9.41203	-0.397445	1.02756	-0.386786	0.698915	NA	Intron (ENSMUST00000221084.1/74930, intron 2 of 2)	12	26211267	26240707	29441	1	16185	4930480M12Rik
67084	chr12	26229958	26230459	502	*	6.8867	-0.995883	0.824892	-1.20729	0.227321	NA	Intron (ENSMUST00000221084.1/74930, intron 2 of 2)	12	26211267	26240707	29441	1	18691	4930480M12Rik
67085	chr12	26277243	26277744	502	*	17.303	-0.285549	0.529401	-0.539381	0.589624	NA	Distal Intergenic	12	26235530	26252545	17016	2	-24698	Gm29968
67086	chr12	26296029	26296530	502	*	3.45535	0.786725	1.2202	0.644752	0.519088	NA	Distal Intergenic	12	26235530	26252545	17016	2	-43484	Gm29968
67087	chr12	26299442	26299943	502	*	12.4965	-0.782917	0.685439	-1.14221	0.253365	NA	Distal Intergenic	12	26346717	26371748	25032	1	-46774	4930549C15Rik
67088	chr12	26300602	26301103	502	*	5.17441	0.342253	0.997531	0.3431	0.731523	NA	Exon (ENSMUST00000223137.1/ENSMUST00000223137.1, exon 2 of 2)	12	26346717	26371748	25032	1	-45614	4930549C15Rik
67089	chr12	26311461	26311962	502	*	12.7609	0.102258	0.567134	0.180306	0.856912	NA	Intron (ENSMUST00000020971.13/108089, intron 9 of 9)	12	26346717	26371748	25032	1	-34755	4930549C15Rik
67090	chr12	26314828	26315329	502	*	11.1758	0.315913	0.635041	0.497468	0.618859	NA	Intron (ENSMUST00000020971.13/108089, intron 8 of 9)	12	26346717	26371748	25032	1	-31388	4930549C15Rik
67091	chr12	26343075	26343576	502	*	7.74209	-0.788448	1.00189	-0.786963	0.431303	NA	Intron (ENSMUST00000020971.13/108089, intron 3 of 9)	12	26346717	26371748	25032	1	-3141	4930549C15Rik
67092	chr12	26359798	26360299	502	*	14.0278	-0.41165	0.718687	-0.572781	0.566793	NA	Intron (ENSMUST00000221235.1/75243, intron 3 of 4)	12	26346717	26371748	25032	1	13081	4930549C15Rik
67093	chr12	26361206	26361707	502	*	12.2153	2.4758	0.829779	2.98369	0.00284798	NA	Intron (ENSMUST00000221235.1/75243, intron 3 of 4)	12	26346717	26371748	25032	1	14489	4930549C15Rik
67094	chr12	26365606	26366107	502	*	12.8136	0.689612	0.599374	1.15055	0.249916	NA	Intron (ENSMUST00000221235.1/75243, intron 3 of 4)	12	26346717	26371748	25032	1	18889	4930549C15Rik
67095	chr12	26386889	26387390	502	*	17.0417	0.0209151	0.646406	0.032356	0.974188	NA	Intron (ENSMUST00000020971.13/108089, intron 3 of 9)	12	26389319	26414004	24686	2	26614	Rnf144a
67096	chr12	26401176	26401677	502	*	7.67725	-0.334376	0.819572	-0.407989	0.683282	NA	Intron (ENSMUST00000020971.13/108089, intron 2 of 9)	12	26389319	26414004	24686	2	12327	Rnf144a
67097	chr12	26412696	26413197	502	*	10.5526	0.615144	0.717746	0.857049	0.391418	NA	Promoter (<=1kb)	12	26389319	26414004	24686	2	807	Rnf144a
67098	chr12	26413678	26414179	502	*	11.1261	0.324755	0.665683	0.487853	0.625654	NA	Promoter (<=1kb)	12	26389319	26414004	24686	2	0	Rnf144a
67099	chr12	26437885	26438386	502	*	6.47087	-0.654614	0.922701	-0.709455	0.478042	NA	Distal Intergenic	12	26450626	26454842	4217	2	16456	Rsad2
67100	chr12	26443962	26444463	502	*	8.8916	-1.07564	0.974346	-1.10396	0.269611	NA	3' UTR	12	26450626	26454842	4217	2	10379	Rsad2
67101	chr12	26456190	26456691	502	*	14.2194	-0.319572	0.673228	-0.474687	0.63501	NA	Promoter (<=1kb)	12	26442753	26456431	13679	2	0	Rsad2
67102	chr12	26465641	26466142	502	*	6.06138	-0.400714	1.03369	-0.387653	0.698273	NA	Distal Intergenic	12	26469204	26479837	10634	1	-3062	Cmpk2
67103	chr12	26524942	26525443	502	*	10.1519	0.344148	0.706808	0.486904	0.626326	NA	Distal Intergenic	12	26473930	26477067	3138	1	51012	Cmpk2
67104	chr12	26534066	26534567	502	*	11.8069	0.0230566	0.722127	0.0319287	0.974529	NA	Distal Intergenic	12	26473930	26477067	3138	1	60136	Cmpk2
67105	chr12	26535194	26535695	502	*	5.72188	-0.218057	1.05457	-0.206774	0.836186	NA	Distal Intergenic	12	26473930	26477067	3138	1	61264	Cmpk2
67106	chr12	26631735	26632236	502	*	13.9683	-0.779467	0.956833	-0.814632	0.415283	NA	Intron (ENSMUST00000223018.1/ENSMUST00000223018.1, intron 2 of 2)	12	26473930	26477067	3138	1	157805	Cmpk2
67107	chr12	26635215	26635716	502	*	7.00187	-0.234958	1.25724	-0.186883	0.851752	NA	Intron (ENSMUST00000223018.1/ENSMUST00000223018.1, intron 2 of 2)	12	26473930	26477067	3138	1	161285	Cmpk2
67108	chr12	26679786	26680287	502	*	9.88892	1.76907	1.14335	1.54727	0.121799	NA	Distal Intergenic	12	26814371	26834859	20489	2	154572	4933409F18Rik
67109	chr12	26680304	26680805	502	*	14.7058	1.11884	0.844835	1.32433	0.185393	NA	Distal Intergenic	12	26814371	26834859	20489	2	154054	4933409F18Rik
67110	chr12	26817768	26818269	502	*	11.3331	0.535788	0.710443	0.75416	0.450753	NA	Intron (ENSMUST00000221910.1/74668, intron 6 of 6)	12	26814371	26834859	20489	2	16590	4933409F18Rik
67111	chr12	26877689	26878190	502	*	15.3062	-0.921064	0.852544	-1.08037	0.279977	NA	Distal Intergenic	12	26819785	26834873	15089	2	-42816	4933409F18Rik
67112	chr12	26886503	26887004	502	*	11.229	0.165199	0.670419	0.246412	0.805363	NA	Distal Intergenic	12	26819785	26834873	15089	2	-51630	4933409F18Rik
67113	chr12	26891205	26891706	502	*	8.02197	0.770981	0.850704	0.906286	0.364785	NA	Distal Intergenic	12	26819785	26834873	15089	2	-56332	4933409F18Rik
67114	chr12	26903465	26903966	502	*	18.3852	-0.622747	0.583551	-1.06717	0.285896	NA	Distal Intergenic	12	26819785	26834873	15089	2	-68592	4933409F18Rik
67115	chr12	27059880	27060381	502	*	9.02169	1.33471	0.718697	1.85713	0.0632926	NA	Intron (ENSMUST00000222954.1/636791, intron 3 of 4)	12	27090237	27114995	24759	2	54614	Gm20187
67116	chr12	27061381	27061882	502	*	13.0763	-0.657819	0.848704	-0.775087	0.438288	NA	Intron (ENSMUST00000222954.1/636791, intron 3 of 4)	12	27090237	27114995	24759	2	53113	Gm20187
67117	chr12	27083538	27084039	502	*	7.38505	0.168657	0.936303	0.180131	0.85705	NA	Intron (ENSMUST00000222954.1/636791, intron 2 of 4)	12	27090237	27114995	24759	2	30956	Gm20187
67118	chr12	27105079	27105580	502	*	9.18898	0.839453	0.902907	0.929723	0.352515	NA	Intron (ENSMUST00000222954.1/636791, intron 1 of 4)	12	27090237	27114995	24759	2	9415	Gm20187
67119	chr12	27139589	27140090	502	*	8.73106	-1.07115	0.891249	-1.20185	0.229421	NA	Exon (ENSMUST00000182592.2/636791, exon 2 of 2)	12	27140796	27160311	19516	2	20221	Silc1
67120	chr12	27143418	27143919	502	*	8.49531	0.239527	0.776741	0.308375	0.757797	NA	Intron (ENSMUST00000222954.1/636791, intron 1 of 4)	12	27140796	27160311	19516	2	16392	Silc1
67121	chr12	27150848	27151349	502	*	13.7367	-0.152196	0.745651	-0.204111	0.838267	NA	Intron (ENSMUST00000222954.1/636791, intron 1 of 4)	12	27140796	27160311	19516	2	8962	Silc1
67122	chr12	27195086	27195587	502	*	4.21538	0.0756178	0.969719	0.0779791	0.937845	NA	Distal Intergenic	12	27134080	27160633	26554	2	-34453	Silc1
67123	chr12	27248518	27249019	502	*	14.8519	-0.088457	0.685628	-0.129016	0.897345	NA	Distal Intergenic	12	27134080	27160633	26554	2	-87885	Silc1
67124	chr12	27294159	27294660	502	*	9.75193	1.31546	0.816005	1.61207	0.106946	NA	Distal Intergenic	12	27334264	27342574	8311	2	47914	Sox11
67125	chr12	27312056	27312557	502	*	7.49125	-0.675253	0.907087	-0.744419	0.456623	NA	Distal Intergenic	12	27334264	27342574	8311	2	30017	Sox11
67126	chr12	27313014	27313515	502	*	16.828	0.0748192	0.79952	0.0935802	0.925443	NA	Distal Intergenic	12	27334264	27342574	8311	2	29059	Sox11
67127	chr12	27340953	27341454	502	*	16.8502	-0.117947	0.521654	-0.226103	0.821121	NA	Promoter (1-2kb)	12	27334264	27342574	8311	2	1120	Sox11
67128	chr12	27356917	27357418	502	*	17.7765	-0.730144	0.561637	-1.30003	0.193592	NA	Distal Intergenic	12	27334264	27342574	8311	2	-14343	Sox11
67129	chr12	27405908	27406409	502	*	0.237905	-0.0683841	4.99371	-0.013694	0.989074	NA	Distal Intergenic	12	27334264	27342574	8311	2	-63334	Sox11
67130	chr12	27408414	27408915	502	*	11.64	-0.9916	0.845119	-1.17333	0.240665	NA	Distal Intergenic	12	27334264	27342574	8311	2	-65840	Sox11
67131	chr12	27437603	27438104	502	*	6.25065	-0.0822219	0.973683	-0.0844442	0.932703	NA	Distal Intergenic	12	27334264	27342574	8311	2	-95029	Sox11
67132	chr12	27492189	27492690	502	*	8.71984	-2.28007	0.924682	-2.46579	0.0136711	NA	Distal Intergenic	12	27334264	27342574	8311	2	-149615	Sox11
67133	chr12	27493958	27494459	502	*	10.0313	-0.115971	0.726291	-0.159676	0.873136	NA	Distal Intergenic	12	27334264	27342574	8311	2	-151384	Sox11
67134	chr12	27575562	27576063	502	*	16.0735	-0.343248	0.78515	-0.437175	0.661984	NA	Distal Intergenic	12	27334264	27342574	8311	2	-232988	Sox11
67135	chr12	27576224	27576725	502	*	8.4476	-0.229957	0.90074	-0.255298	0.798493	NA	Distal Intergenic	12	27334264	27342574	8311	2	-233650	Sox11
67136	chr12	27597866	27598367	502	*	6.38503	-0.0784979	1.06656	-0.0735992	0.941329	NA	Exon (ENSMUST00000220893.1/ENSMUST00000220893.1, exon 1 of 4)	12	27334264	27342574	8311	2	-255292	Sox11
67137	chr12	27599151	27599652	502	*	13.3134	0.108247	0.756064	0.143172	0.886155	NA	Intron (ENSMUST00000220893.1/ENSMUST00000220893.1, intron 1 of 3)	12	27334264	27342574	8311	2	-256577	Sox11
67138	chr12	27646351	27646852	502	*	9.46562	0.844965	0.820408	1.02993	0.303042	NA	Distal Intergenic	12	27334264	27342574	8311	2	-303777	Sox11
67139	chr12	27657441	27657942	502	*	8.96484	1.32284	0.701534	1.88564	0.0593433	NA	Distal Intergenic	12	27334264	27342574	8311	2	-314867	Sox11
67140	chr12	27670533	27671034	502	*	10.9681	0.759014	0.811214	0.935651	0.349453	NA	Distal Intergenic	12	27334264	27342574	8311	2	-327959	Sox11
67141	chr12	27780718	27781219	502	*	5.75607	1.32956	1.2529	1.06118	0.288608	NA	Distal Intergenic	12	27334264	27342574	8311	2	-438144	Sox11
67142	chr12	27903461	27903962	502	*	5.87134	-0.991537	1.19814	-0.827564	0.407918	NA	Distal Intergenic	12	27334264	27342574	8311	2	-560887	Sox11
67143	chr12	27905499	27906000	502	*	6.26899	0.227163	0.878379	0.258616	0.795931	NA	Distal Intergenic	12	27334264	27342574	8311	2	-562925	Sox11
67144	chr12	27928656	27929157	502	*	7.75686	-0.385782	0.929056	-0.415241	0.677966	NA	Distal Intergenic	12	27334264	27342574	8311	2	-586082	Sox11
67145	chr12	27945351	27945852	502	*	12.4549	0.0784758	0.664647	0.118071	0.906011	NA	Distal Intergenic	12	28510555	28516714	6160	2	570862	Dcdc2c
67146	chr12	27959948	27960449	502	*	17.3972	-0.0615532	0.643877	-0.0955977	0.92384	NA	Intron (ENSMUST00000221907.1/ENSMUST00000221907.1, intron 1 of 1)	12	28510555	28516714	6160	2	556265	Dcdc2c
67147	chr12	27977508	27978009	502	*	9.0659	-0.443235	0.898607	-0.493247	0.621838	NA	Intron (ENSMUST00000221907.1/ENSMUST00000221907.1, intron 1 of 1)	12	28510555	28516714	6160	2	538705	Dcdc2c
67148	chr12	27978183	27978684	502	*	9.77124	0.249314	0.786979	0.316798	0.751397	NA	Intron (ENSMUST00000221907.1/ENSMUST00000221907.1, intron 1 of 1)	12	28510555	28516714	6160	2	538030	Dcdc2c
67149	chr12	28000563	28001064	502	*	7.44283	-1.132	1.16784	-0.969317	0.332387	NA	Intron (ENSMUST00000222553.1/ENSMUST00000222553.1, intron 1 of 1)	12	28510555	28516714	6160	2	515650	Dcdc2c
67150	chr12	28016160	28016661	502	*	10.1901	-0.321553	0.739276	-0.434956	0.663594	NA	Distal Intergenic	12	28510555	28516714	6160	2	500053	Dcdc2c
67151	chr12	28023039	28023540	502	*	7.73907	0.014924	0.921425	0.0161966	0.987078	NA	Distal Intergenic	12	28510555	28516714	6160	2	493174	Dcdc2c
67152	chr12	28061532	28062033	502	*	9.77129	0.151222	0.928611	0.162848	0.870638	NA	Distal Intergenic	12	28510555	28516714	6160	2	454681	Dcdc2c
67153	chr12	28161125	28161626	502	*	1.91961	-1.84122	1.91149	-0.963234	0.33543	NA	Distal Intergenic	12	28510555	28516714	6160	2	355088	Dcdc2c
67154	chr12	28191373	28191874	502	*	1.18334	-1.00394	2.63046	-0.38166	0.702713	NA	Distal Intergenic	12	28510555	28516714	6160	2	324840	Dcdc2c
67155	chr12	28246814	28247315	502	*	0.472547	2.96196	4.97209	0.595718	0.551364	NA	Distal Intergenic	12	28510555	28516714	6160	2	269399	Dcdc2c
67156	chr12	28250490	28250991	502	*	11.3782	-0.214327	0.584502	-0.366683	0.713855	NA	Intron (ENSMUST00000222662.1/ENSMUST00000222662.1, intron 1 of 1)	12	28510555	28516714	6160	2	265723	Dcdc2c
67157	chr12	28376663	28377164	502	*	13.5977	-0.0717195	1.0193	-0.0703613	0.943906	NA	Distal Intergenic	12	28510555	28516714	6160	2	139550	Dcdc2c
67158	chr12	28377388	28377889	502	*	8.49818	-0.330325	0.805319	-0.410179	0.681674	NA	Distal Intergenic	12	28510555	28516714	6160	2	138825	Dcdc2c
67159	chr12	28391982	28392483	502	*	15.1802	0.748081	0.962648	0.777107	0.437096	NA	Distal Intergenic	12	28510555	28516714	6160	2	124231	Dcdc2c
67160	chr12	28432334	28432835	502	*	14.5045	0.385151	0.555891	0.692853	0.488402	NA	Distal Intergenic	12	28510555	28516714	6160	2	83879	Dcdc2c
67161	chr12	28437790	28438291	502	*	1.71191	-1.27937	1.95149	-0.655584	0.512092	NA	3' UTR	12	28510555	28516714	6160	2	78423	Dcdc2c
67162	chr12	28482769	28483270	502	*	11.1802	0.0989117	0.766093	0.129112	0.897269	NA	Intron (ENSMUST00000189735.6/68511, intron 8 of 8)	12	28510555	28516714	6160	2	33444	Dcdc2c
67163	chr12	28489465	28489966	502	*	3.02431	0.0794067	1.31925	0.0601909	0.952004	NA	Intron (ENSMUST00000189735.6/68511, intron 8 of 8)	12	28510555	28516714	6160	2	26748	Dcdc2c
67164	chr12	28491320	28491821	502	*	2.40214	3.76348	2.11117	1.78266	0.0746423	NA	Intron (ENSMUST00000189735.6/68511, intron 8 of 8)	12	28510555	28516714	6160	2	24893	Dcdc2c
67165	chr12	28509595	28510096	502	*	11.1891	0.667682	0.866198	0.770819	0.440814	NA	Intron (ENSMUST00000189735.6/68511, intron 8 of 8)	12	28510555	28516714	6160	2	6618	Dcdc2c
67166	chr12	28512496	28512997	502	*	11.8307	-0.653877	1.17882	-0.554688	0.579108	NA	Intron (ENSMUST00000189735.6/68511, intron 8 of 8)	12	28510555	28516714	6160	2	3717	Dcdc2c
67167	chr12	28514336	28514837	502	*	5.47593	-0.988804	1.22079	-0.809974	0.417955	NA	Promoter (1-2kb)	12	28510555	28516714	6160	2	1877	Dcdc2c
67168	chr12	28517783	28518284	502	*	8.70861	0.430157	0.762709	0.563985	0.572764	NA	Promoter (1-2kb)	12	28510555	28516714	6160	2	-1069	Dcdc2c
67169	chr12	28539796	28540297	502	*	12.6528	-0.657292	0.849456	-0.77378	0.439061	NA	Intron (ENSMUST00000189735.6/68511, intron 2 of 8)	12	28437795	28548337	110543	2	8040	Dcdc2c
67170	chr12	28551819	28552320	502	*	11.1679	-0.467517	0.681372	-0.686141	0.492624	NA	Promoter (<=1kb)	12	28469872	28552100	82229	2	0	Dcdc2c
67171	chr12	28614318	28614819	502	*	16.748	-0.335418	0.771167	-0.434948	0.6636	NA	Intron (ENSMUST00000036136.8/71693, intron 2 of 6)	12	28594657	28623260	28604	2	8441	Colec11
67172	chr12	28635126	28635627	502	*	15.7012	0.0467886	0.585307	0.0799387	0.936286	NA	Promoter (<=1kb)	12	28633469	28635696	2228	2	69	Rps7
67173	chr12	28710732	28711233	502	*	9.89398	-0.781624	0.791226	-0.987865	0.323219	NA	Intron (ENSMUST00000168129.9/217449, intron 6 of 11)	12	28700774	28701609	836	2	-9123	Trappc12
67174	chr12	28756001	28756502	502	*	14.5624	-1.82287	1.49607	-1.21844	0.223056	NA	Intron (ENSMUST00000221877.1/380752, intron 1 of 8)	12	28751861	28863113	111253	1	4140	Eipr1
67175	chr12	28773785	28774286	502	*	11.5034	-1.4847	0.938509	-1.58198	0.113654	NA	Intron (ENSMUST00000221877.1/380752, intron 3 of 8)	12	28751861	28863113	111253	1	21924	Eipr1
67176	chr12	28796826	28797327	502	*	14.9345	0.615266	0.789988	0.778829	0.43608	NA	Intron (ENSMUST00000221877.1/380752, intron 3 of 8)	12	28751861	28863113	111253	1	44965	Eipr1
67177	chr12	28800136	28800637	502	*	13.1991	0.341942	0.571373	0.598458	0.549534	NA	Intron (ENSMUST00000221877.1/380752, intron 3 of 8)	12	28751861	28863113	111253	1	48275	Eipr1
67178	chr12	28817836	28818337	502	*	14.4769	-0.262569	0.877955	-0.299069	0.764888	NA	Intron (ENSMUST00000221877.1/380752, intron 3 of 8)	12	28857312	28867123	9812	1	-38975	Eipr1
67179	chr12	28820499	28821000	502	*	6.1692	-0.995012	1.00514	-0.989925	0.322211	NA	Intron (ENSMUST00000221877.1/380752, intron 3 of 8)	12	28857312	28867123	9812	1	-36312	Eipr1
67180	chr12	28830977	28831478	502	*	19.251	0.174792	0.62776	0.278437	0.780677	NA	Intron (ENSMUST00000221877.1/380752, intron 4 of 8)	12	28857312	28867123	9812	1	-25834	Eipr1
67181	chr12	28848563	28849064	502	*	13.5519	-0.0106351	0.756086	-0.014066	0.988777	NA	Intron (ENSMUST00000221877.1/380752, intron 5 of 8)	12	28857312	28867123	9812	1	-8248	Eipr1
67182	chr12	28849183	28849684	502	*	6.48326	-1.47245	1.15959	-1.2698	0.204156	NA	Intron (ENSMUST00000221877.1/380752, intron 5 of 8)	12	28857312	28867123	9812	1	-7628	Eipr1
67183	chr12	28866784	28867285	502	*	10.7288	-0.563247	0.676008	-0.833195	0.404735	NA	3' UTR	12	28863334	28864735	1402	1	3450	Eipr1
67184	chr12	28868226	28868727	502	*	10.0562	-0.124347	0.671156	-0.185273	0.853015	NA	3' UTR	12	28863334	28864735	1402	1	4892	Eipr1
67185	chr12	28873458	28873959	502	*	7.54157	-1.8486	0.96941	-1.90694	0.0565289	NA	Distal Intergenic	12	28863334	28864735	1402	1	10124	Eipr1
67186	chr12	28880257	28880758	502	*	11.0123	-0.943668	0.636364	-1.48291	0.138099	NA	Distal Intergenic	12	28863334	28864735	1402	1	16923	Eipr1
67187	chr12	28886380	28886881	502	*	8.98755	-0.578451	0.872247	-0.663173	0.50722	NA	Exon (ENSMUST00000220624.1/ENSMUST00000220624.1, exon 1 of 1)	12	28863334	28864735	1402	1	23046	Eipr1
67188	chr12	28891287	28891788	502	*	7.74276	-0.150447	0.830411	-0.181172	0.856233	NA	Distal Intergenic	12	28910229	29041874	131646	1	-18441	Gm31508
67189	chr12	28899632	28900133	502	*	10.7466	-0.939765	0.735372	-1.27795	0.201269	NA	Distal Intergenic	12	28910229	29041874	131646	1	-10096	Gm31508
67190	chr12	28901191	28901692	502	*	8.89922	0.982808	0.692506	1.41921	0.155839	NA	Distal Intergenic	12	28910229	29041874	131646	1	-8537	Gm31508
67191	chr12	28906939	28907440	502	*	12.0063	-1.25445	1.15033	-1.09051	0.27549	NA	Promoter (2-3kb)	12	28910229	29041874	131646	1	-2789	Gm31508
67192	chr12	28909895	28910396	502	*	11.3141	0.133518	0.633562	0.210741	0.833089	NA	Promoter (<=1kb)	12	28910229	29041874	131646	1	0	Gm31508
67193	chr12	28948748	28949249	502	*	10.7194	1.32017	0.721285	1.83031	0.0672039	NA	Intron (ENSMUST00000221643.1/102633758, intron 1 of 2)	12	28910229	29041874	131646	1	38519	Gm31508
67194	chr12	28949337	28949838	502	*	11.6381	0.352624	0.683534	0.515883	0.605936	NA	Intron (ENSMUST00000221643.1/102633758, intron 1 of 2)	12	28910229	29041874	131646	1	39108	Gm31508
67195	chr12	28974318	28974819	502	*	18.1566	-0.468794	0.851737	-0.550397	0.582047	NA	Intron (ENSMUST00000221643.1/102633758, intron 1 of 2)	12	28910229	29041874	131646	1	64089	Gm31508
67196	chr12	28986224	28986725	502	*	6.7059	0.680209	0.915635	0.742883	0.457553	NA	Intron (ENSMUST00000221643.1/102633758, intron 1 of 2)	12	28910229	29041874	131646	1	75995	Gm31508
67197	chr12	29004450	29004951	502	*	10.9572	-0.223247	0.714989	-0.312238	0.75486	NA	Intron (ENSMUST00000221643.1/102633758, intron 1 of 2)	12	28910229	29041874	131646	1	94221	Gm31508
67198	chr12	29015487	29015988	502	*	8.14882	0.761801	0.835868	0.91139	0.36209	NA	Intron (ENSMUST00000221643.1/102633758, intron 1 of 2)	12	28910229	29041874	131646	1	105258	Gm31508
67199	chr12	29029429	29029930	502	*	9.92856	0.836278	0.903996	0.92509	0.354919	NA	Intron (ENSMUST00000221643.1/102633758, intron 1 of 2)	12	29139167	29194047	54881	1	-109237	Gm31333
67200	chr12	29047701	29048202	502	*	4.85872	-1.89724	1.20307	-1.577	0.114797	NA	Distal Intergenic	12	29139167	29194047	54881	1	-90965	Gm31333
67201	chr12	29054291	29054792	502	*	9.76194	0.33204	0.862444	0.384999	0.700238	NA	Distal Intergenic	12	29139167	29194047	54881	1	-84375	Gm31333
67202	chr12	29055061	29055562	502	*	6.37095	-0.199364	1.06529	-0.187146	0.851546	NA	Distal Intergenic	12	29139167	29194047	54881	1	-83605	Gm31333
67203	chr12	29057116	29057617	502	*	8.69124	-0.137855	0.925211	-0.148998	0.881555	NA	Distal Intergenic	12	29139167	29194047	54881	1	-81550	Gm31333
67204	chr12	29062782	29063283	502	*	6.6344	-2.83305	1.49707	-1.89239	0.0584385	NA	Distal Intergenic	12	29139167	29194047	54881	1	-75884	Gm31333
67205	chr12	29068190	29068691	502	*	8.88374	-0.418159	0.747732	-0.559236	0.576001	NA	Distal Intergenic	12	29139167	29194047	54881	1	-70476	Gm31333
67206	chr12	29089561	29090062	502	*	12.4216	0.724834	0.686243	1.05624	0.290861	NA	Distal Intergenic	12	29139167	29194047	54881	1	-49105	Gm31333
67207	chr12	29107377	29107878	502	*	7.483	-0.253229	1.11036	-0.228061	0.819599	NA	Distal Intergenic	12	29139167	29194047	54881	1	-31289	Gm31333
67208	chr12	29128728	29129229	502	*	11.7537	0.574867	0.650891	0.883199	0.377129	NA	Distal Intergenic	12	29139167	29194047	54881	1	-9938	Gm31333
67209	chr12	29143245	29143746	502	*	17.4223	-0.168606	0.562176	-0.299916	0.764241	NA	Promoter (1-2kb)	12	29141929	29199768	57840	1	1316	Gm31333
67210	chr12	29232447	29232948	502	*	11.4381	0.204574	0.835381	0.244887	0.806544	NA	Distal Intergenic	12	29141929	29199768	57840	1	90518	Gm31333
67211	chr12	29237514	29238015	502	*	10.2035	-0.852159	0.882081	-0.966078	0.334005	NA	Distal Intergenic	12	29141929	29199768	57840	1	95585	Gm31333
67212	chr12	29239920	29240421	502	*	18.1856	-0.927114	0.856631	-1.08228	0.279128	NA	Distal Intergenic	12	29141929	29199768	57840	1	97991	Gm31333
67213	chr12	29257528	29258029	502	*	15.797	0.262492	0.663381	0.395687	0.692336	NA	Distal Intergenic	12	29141929	29199768	57840	1	115599	Gm31333
67214	chr12	29258135	29258636	502	*	12.8779	-0.841003	0.713395	-1.17887	0.238448	NA	Distal Intergenic	12	29141929	29199768	57840	1	116206	Gm31333
67215	chr12	29265215	29265716	502	*	7.27206	-0.242101	1.23434	-0.196138	0.844502	NA	Distal Intergenic	12	29141929	29199768	57840	1	123286	Gm31333
67216	chr12	29290328	29290829	502	*	13.8098	-1.12001	0.61483	-1.82166	0.0685073	NA	Distal Intergenic	12	29141929	29199768	57840	1	148399	Gm31333
67217	chr12	29321360	29321861	502	*	11.3531	1.30998	0.695022	1.8848	0.0594568	NA	Distal Intergenic	12	29141929	29199768	57840	1	179431	Gm31333
67218	chr12	29323614	29324115	502	*	10.4016	0.347871	0.732478	0.474924	0.634841	NA	Distal Intergenic	12	29141929	29199768	57840	1	181685	Gm31333
67219	chr12	29343345	29343846	502	*	12.5817	-1.46541	1.1238	-1.30398	0.192242	NA	Distal Intergenic	12	29528384	29920539	392156	1	-184538	Myt1l
67220	chr12	29349080	29349581	502	*	14.9671	-0.579371	0.631721	-0.917132	0.359074	NA	Distal Intergenic	12	29528384	29920539	392156	1	-178803	Myt1l
67221	chr12	29353846	29354347	502	*	17.6274	0.295146	0.543465	0.543081	0.587074	NA	Distal Intergenic	12	29528384	29920539	392156	1	-174037	Myt1l
67222	chr12	29399684	29400185	502	*	0	NA	NA	NA	NA	NA	Distal Intergenic	12	29528384	29920539	392156	1	-128199	Myt1l
67223	chr12	29409658	29410159	502	*	9.91385	1.18177	0.705136	1.67595	0.0937481	NA	Distal Intergenic	12	29528384	29920539	392156	1	-118225	Myt1l
67224	chr12	29465184	29465685	502	*	17.2085	0.600448	0.783389	0.766475	0.443394	NA	Distal Intergenic	12	29528384	29920539	392156	1	-62699	Myt1l
67225	chr12	29528295	29528796	502	*	13.3776	0.261162	0.561377	0.465217	0.641776	NA	Promoter (<=1kb)	12	29528384	29920539	392156	1	0	Myt1l
67226	chr12	29530336	29530837	502	*	15.0653	-0.935042	0.646198	-1.44699	0.147899	NA	Promoter (1-2kb)	12	29528384	29923213	394830	1	1952	Myt1l
67227	chr12	29533039	29533540	502	*	18.2806	0.0975691	0.496573	0.196485	0.844231	NA	Promoter (<=1kb)	12	29533385	29566998	33614	1	0	Myt1l
67228	chr12	29538485	29538986	502	*	12.4226	-0.29685	0.582705	-0.509434	0.610448	NA	Intron (ENSMUST00000218583.1/17933, intron 1 of 24)	12	29535222	29775585	240364	1	3263	Myt1l
67229	chr12	29553048	29553549	502	*	12.1489	0.0716048	0.823686	0.0869321	0.930725	NA	Intron (ENSMUST00000218583.1/17933, intron 1 of 24)	12	29566700	29785278	218579	1	-13151	Myt1l
67230	chr12	29593802	29594303	502	*	8.14124	-0.84756	0.872611	-0.971293	0.331403	NA	Intron (ENSMUST00000218583.1/17933, intron 2 of 24)	12	29566700	29785278	218579	1	27102	Myt1l
67231	chr12	29599892	29600393	502	*	8.56692	1.06351	0.953455	1.11543	0.264668	NA	Intron (ENSMUST00000218583.1/17933, intron 2 of 24)	12	29566700	29785278	218579	1	33192	Myt1l
67232	chr12	29615240	29615741	502	*	10.2639	-1.971	1.48996	-1.32285	0.185884	NA	Intron (ENSMUST00000218583.1/17933, intron 2 of 24)	12	29566700	29785278	218579	1	48540	Myt1l
67233	chr12	29617701	29618202	502	*	16.0892	-1.67739	1.13022	-1.48413	0.137775	NA	Intron (ENSMUST00000218583.1/17933, intron 2 of 24)	12	29566700	29785278	218579	1	51001	Myt1l
67234	chr12	29628316	29628817	502	*	12.4843	-0.423561	0.676624	-0.625992	0.53132	NA	Intron (ENSMUST00000218583.1/17933, intron 2 of 24)	12	29675628	29686445	10818	2	57628	C630031E19Rik
67235	chr12	29629807	29630308	502	*	12.7974	0.26346	0.675449	0.390052	0.696498	NA	Intron (ENSMUST00000218583.1/17933, intron 2 of 24)	12	29675628	29686445	10818	2	56137	C630031E19Rik
67236	chr12	29634353	29634854	502	*	8.89768	1.49655	0.770559	1.94217	0.0521169	NA	Intron (ENSMUST00000218583.1/17933, intron 2 of 24)	12	29675628	29686445	10818	2	51591	C630031E19Rik
67237	chr12	29675835	29676336	502	*	15.5686	-0.689868	0.577137	-1.19533	0.231959	NA	Exon (ENSMUST00000218114.1/328075, exon 4 of 4)	12	29675628	29686445	10818	2	10109	C630031E19Rik
67238	chr12	29692175	29692676	502	*	6.39895	-0.0921901	1.06259	-0.0867598	0.930862	NA	Intron (ENSMUST00000218583.1/17933, intron 3 of 24)	12	29675628	29686445	10818	2	-5730	C630031E19Rik
67239	chr12	29698987	29699488	502	*	7.67015	0.431999	0.831405	0.519601	0.603342	NA	Intron (ENSMUST00000218583.1/17933, intron 3 of 24)	12	29675628	29686445	10818	2	-12542	C630031E19Rik
67240	chr12	29701864	29702365	502	*	14.8139	-0.372451	0.598475	-0.622333	0.533723	NA	Intron (ENSMUST00000218583.1/17933, intron 3 of 24)	12	29675628	29686445	10818	2	-15419	C630031E19Rik
67241	chr12	29702574	29703075	502	*	14.1234	-0.918899	0.669898	-1.3717	0.170157	NA	Intron (ENSMUST00000218583.1/17933, intron 3 of 24)	12	29675628	29686445	10818	2	-16129	C630031E19Rik
67242	chr12	29708244	29708745	502	*	8.40397	-0.854341	1.00901	-0.846711	0.397156	NA	Intron (ENSMUST00000218583.1/17933, intron 3 of 24)	12	29675628	29686445	10818	2	-21799	C630031E19Rik
67243	chr12	29723574	29724075	502	*	14.9686	0.428282	0.527662	0.811661	0.416986	NA	Intron (ENSMUST00000218583.1/17933, intron 3 of 24)	12	29675628	29686445	10818	2	-37129	C630031E19Rik
67244	chr12	29771646	29772147	502	*	11.5644	-0.380968	0.702826	-0.542051	0.587783	NA	Intron (ENSMUST00000218583.1/17933, intron 4 of 24)	12	29840210	29857802	17593	1	-68063	Myt1l
67245	chr12	29772415	29772916	502	*	10.376	-0.334741	0.746278	-0.448548	0.653758	NA	Intron (ENSMUST00000218583.1/17933, intron 4 of 24)	12	29840210	29857802	17593	1	-67294	Myt1l
67246	chr12	29795192	29795693	502	*	12.2792	0.211409	0.763563	0.276871	0.781879	NA	Intron (ENSMUST00000218583.1/17933, intron 8 of 24)	12	29840210	29857802	17593	1	-44517	Myt1l
67247	chr12	29799568	29800069	502	*	16.4137	0.00250406	0.693558	0.00361045	0.997119	NA	Intron (ENSMUST00000218583.1/17933, intron 8 of 24)	12	29840210	29857802	17593	1	-40141	Myt1l
67248	chr12	29816679	29817180	502	*	7.83777	0.022144	1.25441	0.0176529	0.985916	NA	Intron (ENSMUST00000218583.1/17933, intron 9 of 24)	12	29840210	29857802	17593	1	-23030	Myt1l
67249	chr12	29822280	29822781	502	*	12.2558	-0.324266	0.724747	-0.44742	0.654572	NA	Intron (ENSMUST00000218583.1/17933, intron 9 of 24)	12	29840210	29857802	17593	1	-17429	Myt1l
67250	chr12	29823716	29824217	502	*	16.2932	-0.66459	0.959851	-0.692389	0.488693	NA	Intron (ENSMUST00000218583.1/17933, intron 9 of 24)	12	29840210	29857802	17593	1	-15993	Myt1l
67251	chr12	29831309	29831810	502	*	9.89223	0.123469	0.747467	0.165183	0.8688	NA	Intron (ENSMUST00000218583.1/17933, intron 10 of 24)	12	29840210	29857802	17593	1	-8400	Myt1l
67252	chr12	29846095	29846596	502	*	9.78965	1.37012	0.779512	1.75766	0.0788055	NA	Intron (ENSMUST00000218583.1/17933, intron 14 of 24)	12	29851548	29878971	27424	1	-4952	Myt1l
67253	chr12	29854131	29854632	502	*	11.29	0.267232	0.68271	0.391429	0.69548	NA	Promoter (2-3kb)	12	29851548	29878971	27424	1	2583	Myt1l
67254	chr12	29855002	29855503	502	*	11.2256	1.18922	0.692145	1.71816	0.0857675	NA	Exon (ENSMUST00000218583.1/17933, exon 18 of 25)	12	29851548	29878971	27424	1	3454	Myt1l
67255	chr12	29861012	29861513	502	*	8.74564	-2.53711	0.994326	-2.55159	0.0107234	NA	Intron (ENSMUST00000218583.1/17933, intron 18 of 24)	12	29851548	29878971	27424	1	9464	Myt1l
67256	chr12	29877933	29878434	502	*	19.0247	-0.493785	0.489014	-1.00976	0.312611	NA	Intron (ENSMUST00000218583.1/17933, intron 18 of 24)	12	29895114	29921323	26210	1	-16680	Myt1l
67257	chr12	29880941	29881442	502	*	18.6399	-0.127352	0.635467	-0.200406	0.841163	NA	Intron (ENSMUST00000218583.1/17933, intron 18 of 24)	12	29895114	29921323	26210	1	-13672	Myt1l
67258	chr12	29894631	29895132	502	*	11.2736	-0.0530893	0.651666	-0.081467	0.935071	NA	Promoter (<=1kb)	12	29895114	29921323	26210	1	0	Myt1l
67259	chr12	29897636	29898137	502	*	15.301	0.507325	0.754055	0.672797	0.501077	NA	Promoter (2-3kb)	12	29895114	29921323	26210	1	2522	Myt1l
67260	chr12	29930131	29930632	502	*	5.55704	-1.23907	1.5645	-0.791986	0.428369	NA	Distal Intergenic	12	29937608	30017651	80044	1	-6976	Pxdn
67261	chr12	29934239	29934740	502	*	12.2548	0.76074	0.709907	1.0716	0.283898	NA	Promoter (2-3kb)	12	29937608	30017651	80044	1	-2868	Pxdn
67262	chr12	29945065	29945566	502	*	8.90451	1.40418	0.800978	1.75308	0.0795882	NA	Intron (ENSMUST00000220271.1/69675, intron 1 of 22)	12	29938050	29989546	51497	1	7015	Pxdn
67263	chr12	29952036	29952537	502	*	8.69464	-0.656896	0.904948	-0.725893	0.467904	NA	Intron (ENSMUST00000220271.1/69675, intron 1 of 22)	12	29938050	29989546	51497	1	13986	Pxdn
67264	chr12	29965478	29965979	502	*	6.75775	-0.467201	0.895158	-0.52192	0.601726	NA	Intron (ENSMUST00000220271.1/69675, intron 1 of 22)	12	29938050	29989546	51497	1	27428	Pxdn
67265	chr12	29976517	29977018	502	*	6.8968	-0.232966	0.921569	-0.252793	0.800429	NA	Intron (ENSMUST00000220271.1/69675, intron 3 of 22)	12	29996438	30002330	5893	1	-19420	Pxdn
67266	chr12	29985140	29985641	502	*	12.3732	0.0407026	0.730993	0.0556813	0.955596	NA	Intron (ENSMUST00000220271.1/69675, intron 8 of 22)	12	29996438	30002330	5893	1	-10797	Pxdn
67267	chr12	30008144	30008645	502	*	8.91966	0.743951	0.728687	1.02095	0.307279	NA	Intron (ENSMUST00000220271.1/69675, intron 19 of 22)	12	29999964	30017657	17694	1	8180	Pxdn
67268	chr12	30009147	30009648	502	*	12.0235	0.0445696	0.710545	0.062726	0.949985	NA	Intron (ENSMUST00000220271.1/69675, intron 19 of 22)	12	29999964	30017657	17694	1	9183	Pxdn
67269	chr12	30023443	30023944	502	*	8.9819	0.742292	1.3551	0.547776	0.583846	NA	Distal Intergenic	12	29999964	30017657	17694	1	23479	Pxdn
67270	chr12	30024311	30024812	502	*	19.1656	2.80379	0.805655	3.48014	0.000501158	NA	Distal Intergenic	12	29999964	30017657	17694	1	24347	Pxdn
67271	chr12	30035449	30035950	502	*	10.3835	-0.104626	0.711268	-0.147098	0.883055	NA	Distal Intergenic	12	29999964	30017657	17694	1	35485	Pxdn
67272	chr12	30039419	30039920	502	*	18.991	0.338096	0.464431	0.727978	0.466627	NA	Distal Intergenic	12	29999964	30017657	17694	1	39455	Pxdn
67273	chr12	30040147	30040648	502	*	11.9894	0.305302	0.627034	0.486899	0.62633	NA	Distal Intergenic	12	29999964	30017657	17694	1	40183	Pxdn
67274	chr12	30084403	30084904	502	*	10.7977	0.948503	0.847931	1.11861	0.263307	NA	Exon (ENSMUST00000021005.14/22018, exon 13 of 17)	12	30092124	30094999	2876	2	10095	Tpo
67275	chr12	30090817	30091318	502	*	1.36244	0.235693	2.38425	0.098854	0.921254	NA	Intron (ENSMUST00000021005.14/22018, intron 12 of 16)	12	30092124	30094999	2876	2	3681	Tpo
67276	chr12	30092000	30092501	502	*	18.8387	-0.782556	0.578908	-1.35178	0.176446	NA	Promoter (2-3kb)	12	30092124	30094999	2876	2	2498	Tpo
67277	chr12	30129111	30129612	502	*	15.3322	0.402779	0.649841	0.619812	0.535381	NA	Promoter (2-3kb)	12	30116618	30131899	15282	2	2287	Tpo
67278	chr12	30142011	30142512	502	*	10.0005	-0.462733	0.794433	-0.58247	0.56025	NA	Distal Intergenic	12	30054659	30132624	77966	2	-9387	Tpo
67279	chr12	30152651	30153152	502	*	4.88936	-2.02442	1.26328	-1.60251	0.109044	NA	Distal Intergenic	12	30054659	30132624	77966	2	-20027	Tpo
67280	chr12	30154172	30154673	502	*	11.2382	-0.57032	0.819672	-0.69579	0.48656	NA	Distal Intergenic	12	30054659	30132624	77966	2	-21548	Tpo
67281	chr12	30160380	30160881	502	*	14.3486	0.345351	0.764373	0.45181	0.651406	NA	Distal Intergenic	12	30054659	30132624	77966	2	-27756	Tpo
67282	chr12	30199685	30200186	502	*	14.2365	0.159457	0.58313	0.27345	0.784507	NA	Promoter (1-2kb)	12	30195063	30201335	6273	2	1149	Sntg2
67283	chr12	30208498	30208999	502	*	9.02805	-0.442146	0.807331	-0.547665	0.583922	NA	Intron (ENSMUST00000142046.7/268534, intron 14 of 16)	12	30195063	30201335	6273	2	-7163	Sntg2
67284	chr12	30234911	30235412	502	*	8.11266	-0.84459	1.23474	-0.684022	0.493961	NA	Intron (ENSMUST00000142046.7/268534, intron 12 of 16)	12	30195063	30201335	6273	2	-33576	Sntg2
67285	chr12	30246518	30247019	502	*	13.3167	-1.24978	0.709832	-1.76067	0.0782951	NA	Intron (ENSMUST00000142046.7/268534, intron 9 of 16)	12	30195063	30201335	6273	2	-45183	Sntg2
67286	chr12	30264163	30264664	502	*	14.5579	-0.388589	0.679288	-0.572054	0.567286	NA	Intron (ENSMUST00000142046.7/268534, intron 8 of 16)	12	30195063	30201335	6273	2	-62828	Sntg2
67287	chr12	30308493	30308994	502	*	14.6966	-0.873552	0.951595	-0.917987	0.358626	NA	Intron (ENSMUST00000142046.7/268534, intron 2 of 16)	12	30267031	30357683	90653	2	48689	Sntg2
67288	chr12	30316753	30317254	502	*	10.7929	-0.175541	0.714946	-0.245531	0.806045	NA	Intron (ENSMUST00000142046.7/268534, intron 1 of 16)	12	30267031	30357683	90653	2	40429	Sntg2
67289	chr12	30342814	30343315	502	*	15.6166	-0.399264	0.978076	-0.408214	0.683117	NA	Intron (ENSMUST00000142046.7/268534, intron 1 of 16)	12	30267031	30357683	90653	2	14368	Sntg2
67290	chr12	30344776	30345277	502	*	6.42884	-1.24267	1.56143	-0.795853	0.426118	NA	Intron (ENSMUST00000142046.7/268534, intron 1 of 16)	12	30267031	30357683	90653	2	12406	Sntg2
67291	chr12	30351547	30352048	502	*	7.6188	-3.24967	1.56242	-2.0799	0.0375351	NA	Intron (ENSMUST00000142046.7/268534, intron 1 of 16)	12	30267031	30357683	90653	2	5635	Sntg2
67292	chr12	30357655	30358156	502	*	10.2262	0.0221032	0.908896	0.0243188	0.980598	NA	Promoter (<=1kb)	12	30267031	30357683	90653	2	0	Sntg2
67293	chr12	30400006	30400507	502	*	11.1362	-0.231098	0.766556	-0.301475	0.763052	NA	Distal Intergenic	12	30174483	30373375	198893	2	-26631	Sntg2
67294	chr12	30618345	30618846	502	*	11.0834	0.76438	0.985468	0.775652	0.437955	NA	Distal Intergenic	12	30586914	30588978	2065	1	31431	Tmem18
67295	chr12	30632368	30632869	502	*	9.81233	-0.363896	0.881387	-0.412867	0.679704	NA	Distal Intergenic	12	30586914	30588978	2065	1	45454	Tmem18
67296	chr12	30691190	30691691	502	*	1.13858	-2.09065	2.54737	-0.820708	0.411813	NA	Distal Intergenic	12	30586914	30588978	2065	1	104276	Tmem18
67297	chr12	30710509	30711010	502	*	9.90647	0.222772	0.717638	0.310424	0.756239	NA	Distal Intergenic	12	30586914	30588978	2065	1	123595	Tmem18
67298	chr12	30753261	30753762	502	*	1.60737	1.99377	2.11903	0.940885	0.346764	NA	Distal Intergenic	12	30884322	30893854	9533	1	-130560	Alkal2
67299	chr12	30850787	30851288	502	*	14.9764	-0.0259988	0.596649	-0.0435746	0.965243	NA	Distal Intergenic	12	30884322	30893854	9533	1	-33034	Alkal2
67300	chr12	30851839	30852340	502	*	10.8195	-1.36243	0.979283	-1.39125	0.16415	NA	Distal Intergenic	12	30884322	30893854	9533	1	-31982	Alkal2
67301	chr12	30864294	30864795	502	*	13.358	-2.04995	1.10247	-1.85943	0.0629666	NA	Distal Intergenic	12	30884322	30893854	9533	1	-19527	Alkal2
67302	chr12	30865541	30866042	502	*	7.90336	0.286952	0.865388	0.331588	0.7402	NA	Distal Intergenic	12	30884322	30893854	9533	1	-18280	Alkal2
67303	chr12	30889955	30890456	502	*	11.1308	-0.536477	0.727626	-0.737297	0.460942	NA	3' UTR	12	30884322	30893854	9533	1	5633	Alkal2
67304	chr12	30910789	30911290	502	*	19.2701	0.5425	0.46576	1.16476	0.244115	NA	Promoter (<=1kb)	12	30904721	30911549	6829	2	259	Acp1
67305	chr12	30933407	30933908	502	*	8.15859	0.341391	0.796819	0.428442	0.668329	NA	Intron (ENSMUST00000142693.7/24057, intron 4 of 8)	12	30912187	30960156	47970	1	21220	Sh3yl1
67306	chr12	30991617	30992118	502	*	2.17479	3.65974	1.97741	1.85077	0.0642021	NA	Distal Intergenic	12	30912187	30960156	47970	1	79430	Sh3yl1
67307	chr12	31004985	31005486	502	*	13.3277	0.656139	0.861037	0.762034	0.44604	NA	Distal Intergenic	12	31073861	31080251	6391	1	-68375	Fam110c
67308	chr12	31026528	31027029	502	*	4.5455	1.09012	1.19778	0.910119	0.36276	NA	Distal Intergenic	12	31073861	31080251	6391	1	-46832	Fam110c
67309	chr12	31045862	31046363	502	*	0.529509	2.96194	4.97209	0.595714	0.551366	NA	Distal Intergenic	12	31073861	31080251	6391	1	-27498	Fam110c
67310	chr12	31051436	31051937	502	*	0.15033	-0.068369	4.99372	-0.013691	0.989076	NA	Distal Intergenic	12	31073861	31080251	6391	1	-21924	Fam110c
67311	chr12	31074598	31075099	502	*	11.8842	-0.62123	0.606	-1.02513	0.305301	NA	Promoter (<=1kb)	12	31073861	31080251	6391	1	737	Fam110c
67312	chr12	31082084	31082585	502	*	7.24795	-0.362137	0.959693	-0.377347	0.705916	NA	Exon (ENSMUST00000220011.1/ENSMUST00000220011.1, exon 4 of 4)	12	31073861	31080251	6391	1	8223	Fam110c
67313	chr12	31111279	31111780	502	*	8.04812	-0.465428	0.749397	-0.621069	0.534554	NA	Distal Intergenic	12	31073861	31080251	6391	1	37418	Fam110c
67314	chr12	31134792	31135293	502	*	5.07596	-0.781251	0.973995	-0.80211	0.42249	NA	Distal Intergenic	12	31168862	31185901	17040	1	-33569	6030469F06Rik
67315	chr12	31153663	31154164	502	*	9.05228	-0.116059	0.895525	-0.129599	0.896883	NA	Intron (ENSMUST00000218642.1/ENSMUST00000218642.1, intron 6 of 23)	12	31168862	31185901	17040	1	-14698	6030469F06Rik
67316	chr12	31162771	31163272	502	*	0.586472	2.96193	4.97209	0.595712	0.551368	NA	Intron (ENSMUST00000218642.1/ENSMUST00000218642.1, intron 8 of 23)	12	31168862	31185901	17040	1	-5590	6030469F06Rik
67317	chr12	31184543	31185044	502	*	12.7256	-0.128916	0.88676	-0.145379	0.884412	NA	Exon (ENSMUST00000218473.1/100043065, exon 4 of 4)	12	31168862	31185901	17040	1	15681	6030469F06Rik
67318	chr12	31191381	31191882	502	*	18.7217	0.335026	0.818812	0.409161	0.682422	NA	Exon (ENSMUST00000218642.1/ENSMUST00000218642.1, exon 16 of 24)	12	31168862	31185901	17040	1	22519	6030469F06Rik
67319	chr12	31208673	31209174	502	*	6.15959	-0.786186	1.02035	-0.770505	0.441001	NA	Intron (ENSMUST00000218642.1/ENSMUST00000218642.1, intron 22 of 23)	12	31168862	31185901	17040	1	39811	6030469F06Rik
67320	chr12	31214775	31215276	502	*	6.23955	-1.82616	1.53622	-1.18874	0.234542	NA	Distal Intergenic	12	31168862	31185901	17040	1	45913	6030469F06Rik
67321	chr12	31236844	31237345	502	*	14.2642	-0.410427	0.592298	-0.692941	0.488347	NA	Distal Intergenic	12	31265234	31329493	64260	1	-27889	Lamb1
67322	chr12	31264894	31265395	502	*	17.0122	-0.109236	0.529837	-0.206169	0.836659	NA	Promoter (<=1kb)	12	31265234	31329493	64260	1	0	Lamb1
67323	chr12	31265690	31266191	502	*	14.4057	0.386969	0.554178	0.698275	0.485005	NA	Promoter (<=1kb)	12	31265297	31266793	1497	1	393	Lamb1
67324	chr12	31271375	31271876	502	*	9.67991	-0.86538	0.770588	-1.12301	0.261432	NA	Intron (ENSMUST00000169088.7/16777, intron 4 of 33)	12	31276656	31287986	11331	1	-4780	Lamb1
67325	chr12	31315882	31316383	502	*	18.1559	-2.98891	1.46136	-2.04529	0.0408259	NA	Intron (ENSMUST00000169088.7/16777, intron 24 of 33)	12	31323521	31324454	934	1	-7138	Lamb1
67326	chr12	31358171	31358672	502	*	0.332856	-1.15645	4.88751	-0.236612	0.812958	NA	Distal Intergenic	12	31331277	31351453	20177	2	-6718	Dld
67327	chr12	31362639	31363140	502	*	0.345522	2.73327	4.98617	0.548171	0.583574	NA	Distal Intergenic	12	31331277	31351453	20177	2	-11186	Dld
67328	chr12	31363864	31364365	502	*	0	NA	NA	NA	NA	NA	Distal Intergenic	12	31331277	31351453	20177	2	-12411	Dld
67329	chr12	31376264	31376765	502	*	13.344	0.496967	0.624786	0.795419	0.42637	NA	Distal Intergenic	12	31390871	31450972	60102	1	-14106	Slc26a3
67330	chr12	31444102	31444603	502	*	18.4828	-1.30885	0.809513	-1.61683	0.105914	NA	Promoter (2-3kb)	12	31447435	31455079	7645	1	-2832	Slc26a3
67331	chr12	31452122	31452623	502	*	8.64754	0.136208	0.979099	0.139116	0.889359	NA	3' UTR	12	31447435	31455079	7645	1	4687	Slc26a3
67332	chr12	31510621	31511122	502	*	6.55953	0.358405	0.854345	0.419509	0.674844	NA	Distal Intergenic	12	31487279	31499616	12338	2	-11005	Cbll1
67333	chr12	31520085	31520586	502	*	16.4497	-0.65911	0.958477	-0.687664	0.491664	NA	3' UTR	12	31533145	31536573	3429	2	15987	Slc26a4
67334	chr12	31594131	31594632	502	*	6.68918	-1.12264	1.18812	-0.944889	0.344715	NA	3' UTR	12	31595361	31601749	6389	2	7117	Bcap29
67335	chr12	31605906	31606407	502	*	10.2711	-0.319778	0.680686	-0.469787	0.638507	NA	Intron (ENSMUST00000177962.8/12033, intron 6 of 7)	12	31595361	31601749	6389	2	-4157	Bcap29
67336	chr12	31624271	31624772	502	*	9.94773	-0.653494	0.862779	-0.757429	0.448793	NA	Intron (ENSMUST00000177962.8/12033, intron 4 of 7)	12	31595361	31634599	39239	2	9827	Bcap29
67337	chr12	31700861	31701362	502	*	9.05432	0.165729	0.859788	0.192755	0.847151	NA	Intron (ENSMUST00000036862.4/238123, intron 6 of 22)	12	31706867	31713926	7060	2	12564	Gpr22
67338	chr12	31713617	31714118	502	*	18.511	-0.733584	0.464389	-1.57968	0.114181	NA	Promoter (<=1kb)	12	31706867	31713926	7060	2	0	Gpr22
67339	chr12	31721146	31721647	502	*	10.4741	0.340656	0.841251	0.404939	0.685522	NA	Intron (ENSMUST00000036862.4/238123, intron 6 of 22)	12	31708712	31713947	5236	2	-7199	Gpr22
67340	chr12	31773604	31774105	502	*	5.00376	-2.46876	1.54229	-1.60071	0.109442	NA	Intron (ENSMUST00000036862.4/238123, intron 7 of 22)	12	31708712	31713947	5236	2	-59657	Gpr22
67341	chr12	31784185	31784686	502	*	10.12	-0.391272	0.993339	-0.393896	0.693658	NA	Intron (ENSMUST00000036862.4/238123, intron 7 of 22)	12	31708712	31713947	5236	2	-70238	Gpr22
67342	chr12	31818072	31818573	502	*	17.1793	0.0896851	0.573801	0.1563	0.875796	NA	Intron (ENSMUST00000036862.4/238123, intron 10 of 22)	12	31894121	31926022	31902	1	-75548	Cog5
67343	chr12	31824850	31825351	502	*	9.79332	-0.0300439	0.617079	-0.0486872	0.961169	NA	Intron (ENSMUST00000036862.4/238123, intron 11 of 22)	12	31894121	31926022	31902	1	-68770	Cog5
67344	chr12	31871687	31872188	502	*	1.96964	0.944839	1.83674	0.514412	0.606964	NA	Intron (ENSMUST00000036862.4/238123, intron 16 of 22)	12	31894121	31926022	31902	1	-21933	Cog5
67345	chr12	31890518	31891019	502	*	12.5309	-0.139436	0.664743	-0.209759	0.833856	NA	Intron (ENSMUST00000036862.4/238123, intron 17 of 22)	12	31894121	31926022	31902	1	-3102	Cog5
67346	chr12	31892697	31893198	502	*	16.8437	-0.860522	0.514233	-1.67341	0.0942465	NA	Promoter (<=1kb)	12	31894121	31926022	31902	1	-923	Cog5
67347	chr12	31895199	31895700	502	*	9.78696	-0.0978089	0.715229	-0.136752	0.891227	NA	Promoter (1-2kb)	12	31894121	31926022	31902	1	1078	Cog5
67348	chr12	31967542	31968043	502	*	10.1334	-1.25528	0.847743	-1.48074	0.138677	NA	Intron (ENSMUST00000003079.11/19088, intron 6 of 11)	12	31926254	31950535	24282	2	-17007	Hbp1
67349	chr12	31973467	31973968	502	*	18.4337	-1.60833	0.795683	-2.02132	0.0432467	NA	Intron (ENSMUST00000003079.11/19088, intron 5 of 11)	12	31926254	31950535	24282	2	-22932	Hbp1
67350	chr12	31974378	31974879	502	*	11.015	-0.090218	0.625885	-0.144145	0.885386	NA	Intron (ENSMUST00000003079.11/19088, intron 5 of 11)	12	31926254	31950535	24282	2	-23843	Hbp1
67351	chr12	31983137	31983638	502	*	14.3884	-0.852907	0.586025	-1.45541	0.145556	NA	Intron (ENSMUST00000003079.11/19088, intron 4 of 11)	12	31926254	31950535	24282	2	-32602	Hbp1
67352	chr12	31993696	31994197	502	*	4.63618	-0.267867	1.28124	-0.209068	0.834395	NA	5' UTR	12	31926254	31950535	24282	2	-43161	Hbp1
67353	chr12	31996821	31997322	502	*	8.5415	-0.463884	1.20408	-0.38526	0.700045	NA	Intron (ENSMUST00000003079.11/19088, intron 2 of 11)	12	31926254	31950535	24282	2	-46286	Hbp1
67354	chr12	32015289	32015790	502	*	6.6208	-0.784516	0.997026	-0.786856	0.431366	NA	Intron (ENSMUST00000003079.11/19088, intron 2 of 11)	12	31958480	32060589	102110	2	44799	Prkar2b
67355	chr12	32027926	32028427	502	*	1.8987	1.35202	1.67634	0.80653	0.419937	NA	Intron (ENSMUST00000003079.11/19088, intron 2 of 11)	12	31958480	32060589	102110	2	32162	Prkar2b
67356	chr12	32028910	32029411	502	*	0.472547	2.96196	4.97209	0.595718	0.551364	NA	Intron (ENSMUST00000003079.11/19088, intron 2 of 11)	12	31958480	32060589	102110	2	31178	Prkar2b
67357	chr12	32030067	32030568	502	*	0.237905	-0.0683841	4.99371	-0.013694	0.989074	NA	Intron (ENSMUST00000003079.11/19088, intron 2 of 11)	12	31958480	32060589	102110	2	30021	Prkar2b
67358	chr12	32044332	32044833	502	*	10.159	0.761132	0.744193	1.02276	0.306421	NA	Intron (ENSMUST00000003079.11/19088, intron 1 of 11)	12	31958480	32060589	102110	2	15756	Prkar2b
67359	chr12	32074182	32074683	502	*	4.43524	-2.39873	1.67665	-1.43067	0.152525	NA	Exon (ENSMUST00000219954.1/ENSMUST00000219954.1, exon 3 of 3)	12	31958476	32061296	102821	2	-12886	Prkar2b
67360	chr12	32078295	32078796	502	*	8.32617	0.0232827	0.771591	0.0301749	0.975928	NA	Intron (ENSMUST00000219954.1/ENSMUST00000219954.1, intron 1 of 2)	12	31958476	32061296	102821	2	-16999	Prkar2b
67361	chr12	32131484	32131985	502	*	4.43679	0.565095	0.972665	0.580976	0.561257	NA	Distal Intergenic	12	32200551	32201009	459	2	69024	Pik3cg
67362	chr12	32144428	32144929	502	*	12.6232	-0.738339	0.779565	-0.947117	0.343579	NA	Distal Intergenic	12	32200551	32201009	459	2	56080	Pik3cg
67363	chr12	32187010	32187511	502	*	11.3503	0.0923344	0.676917	0.136404	0.891502	NA	Intron (ENSMUST00000156904.7/30955, intron 10 of 11)	12	32200551	32201009	459	2	13498	Pik3cg
67364	chr12	32211201	32211702	502	*	18.979	1.3433	1.19797	1.12131	0.262154	NA	Promoter (2-3kb)	12	32174170	32208659	34490	2	-2542	Pik3cg
67365	chr12	32237724	32238225	502	*	9.13975	-0.341475	0.881928	-0.387192	0.698614	NA	Distal Intergenic	12	32174170	32208659	34490	2	-29065	Pik3cg
67366	chr12	32238358	32238859	502	*	9.52163	-0.362333	0.878952	-0.412232	0.680169	NA	Distal Intergenic	12	32174170	32208659	34490	2	-29699	Pik3cg
67367	chr12	32292752	32293253	502	*	10.1973	0.857592	0.67302	1.27424	0.202577	NA	Distal Intergenic	12	32174170	32208659	34490	2	-84093	Pik3cg
67368	chr12	32338995	32339496	502	*	14.2038	-1.65338	1.50706	-1.09709	0.2726	NA	Distal Intergenic	12	32378704	32382943	4240	1	-39208	Ccdc71l
67369	chr12	32418263	32418764	502	*	3.96317	2.8012	1.19209	2.34982	0.0187823	NA	Intron (ENSMUST00000218751.1/ENSMUST00000218751.1, intron 1 of 6)	12	32378704	32382943	4240	1	39559	Ccdc71l
67370	chr12	32434986	32435487	502	*	12.4291	0.906895	0.641246	1.41427	0.157282	NA	Distal Intergenic	12	32378704	32382943	4240	1	56282	Ccdc71l
67371	chr12	32454708	32455209	502	*	8.49683	-1.97989	1.51513	-1.30675	0.191299	NA	Distal Intergenic	12	32378704	32382943	4240	1	76004	Ccdc71l
67372	chr12	32535577	32536078	502	*	1.64521	1.22545	1.99745	0.613506	0.539542	NA	Distal Intergenic	12	32378704	32382943	4240	1	156873	Ccdc71l
67373	chr12	32536295	32536796	502	*	0.345522	2.73327	4.98617	0.548171	0.583574	NA	Distal Intergenic	12	32378704	32382943	4240	1	157591	Ccdc71l
67374	chr12	32571151	32571652	502	*	10.526	0.193986	0.919314	0.211011	0.832878	NA	Distal Intergenic	12	32378704	32382943	4240	1	192447	Ccdc71l
67375	chr12	32586307	32586808	502	*	3.49206	0.376478	1.236	0.304595	0.760675	NA	Distal Intergenic	12	32378704	32382943	4240	1	207603	Ccdc71l
67376	chr12	32596359	32596860	502	*	2.7317	1.72727	1.40528	1.22913	0.219023	NA	Distal Intergenic	12	32378704	32382943	4240	1	217655	Ccdc71l
67377	chr12	32602112	32602613	502	*	10.7299	0.85719	0.889474	0.963704	0.335194	NA	Distal Intergenic	12	32819545	32839207	19663	1	-216932	Nampt
67378	chr12	32632983	32633484	502	*	11.4459	0.484057	0.851936	0.568184	0.56991	NA	Distal Intergenic	12	32819545	32839207	19663	1	-186061	Nampt
67379	chr12	32637463	32637964	502	*	19.4721	-0.373288	0.655607	-0.569377	0.5691	NA	Distal Intergenic	12	32819545	32839207	19663	1	-181581	Nampt
67380	chr12	32691954	32692455	502	*	14.1572	-0.920312	0.838598	-1.09744	0.272449	NA	Distal Intergenic	12	32819545	32839207	19663	1	-127090	Nampt
67381	chr12	32765755	32766256	502	*	15.3891	-1.36744	0.821217	-1.66514	0.0958858	NA	Distal Intergenic	12	32819545	32839207	19663	1	-53289	Nampt
67382	chr12	32828033	32828534	502	*	10.0293	-0.241418	0.80727	-0.299055	0.764898	NA	Intron (ENSMUST00000220200.1/59027, intron 1 of 5)	12	32820801	32835012	14212	1	7232	Nampt
67383	chr12	32854777	32855278	502	*	8.45799	-1.68011	0.969884	-1.73228	0.083224	NA	Distal Intergenic	12	32820801	32835012	14212	1	33976	Nampt
67384	chr12	32863470	32863971	502	*	8.4458	-0.254618	1.04113	-0.24456	0.806797	NA	Distal Intergenic	12	32820801	32835012	14212	1	42669	Nampt
67385	chr12	32880919	32881420	502	*	10.3028	-1.46816	0.939082	-1.5634	0.117959	NA	Distal Intergenic	12	32820801	32835012	14212	1	60118	Nampt
67386	chr12	32884388	32884889	502	*	12.6456	-0.427082	0.794404	-0.537613	0.590844	NA	Distal Intergenic	12	32820801	32835012	14212	1	63587	Nampt
67387	chr12	32889781	32890282	502	*	9.6586	-1.1596	0.969728	-1.1958	0.231775	NA	Distal Intergenic	12	32924957	32953783	28827	2	63501	4933406C10Rik
67388	chr12	32896404	32896905	502	*	13.5032	-0.303944	0.628293	-0.483762	0.628554	NA	Distal Intergenic	12	32924957	32953783	28827	2	56878	4933406C10Rik
67389	chr12	32907244	32907745	502	*	8.60091	0.846135	0.805574	1.05035	0.293557	NA	Distal Intergenic	12	32924957	32953783	28827	2	46038	4933406C10Rik
67390	chr12	32920111	32920612	502	*	12.1726	0.777777	0.629765	1.23503	0.21682	NA	Exon (ENSMUST00000181670.7/74076, exon 5 of 6)	12	32924957	32953783	28827	2	33171	4933406C10Rik
67391	chr12	32927287	32927788	502	*	10.7725	-0.0599525	0.665099	-0.0901408	0.928175	NA	Intron (ENSMUST00000181670.7/74076, intron 2 of 5)	12	32924957	32953783	28827	2	25995	4933406C10Rik
67392	chr12	32943263	32943764	502	*	12.2405	0.0869716	0.815931	0.106592	0.915113	NA	Intron (ENSMUST00000181670.7/74076, intron 2 of 5)	12	32924957	32953783	28827	2	10019	4933406C10Rik
67393	chr12	32994943	32995444	502	*	11.3119	0.304459	0.66718	0.456337	0.648148	NA	Distal Intergenic	12	32965406	32969446	4041	1	29537	Sypl1
67394	chr12	32999628	33000129	502	*	6.44076	-0.162417	0.86067	-0.18871	0.85032	NA	Exon (ENSMUST00000158511.1/ENSMUST00000158511.1, exon 1 of 1)	12	32965406	32969446	4041	1	34222	Sypl1
67395	chr12	33003296	33003797	502	*	12.542	-0.90633	0.609781	-1.48632	0.137194	NA	Distal Intergenic	12	32965406	32969446	4041	1	37890	Sypl1
67396	chr12	33009972	33010473	502	*	10.4149	-1.66889	0.93926	-1.77682	0.0755985	NA	Distal Intergenic	12	33050786	33052986	2201	2	42513	Cdhr3
67397	chr12	33030435	33030936	502	*	14.1466	1.1094	0.659566	1.68202	0.0925645	NA	Distal Intergenic	12	33050786	33052986	2201	2	22050	Cdhr3
67398	chr12	33045674	33046175	502	*	15.3574	0.906244	0.557315	1.62609	0.103931	NA	Intron (ENSMUST00000095774.2/68764, intron 13 of 19)	12	33050786	33052986	2201	2	6811	Cdhr3
67399	chr12	33060525	33061026	502	*	10.574	-0.113642	0.894417	-0.127057	0.898895	NA	Promoter (<=1kb)	12	33050784	33060261	9478	2	-264	Cdhr3
67400	chr12	33061685	33062186	502	*	10.8159	-1.04951	0.780162	-1.34525	0.178546	NA	Promoter (<=1kb)	12	33059686	33061792	2107	2	0	Cdhr3
67401	chr12	33066295	33066796	502	*	13.538	-0.834366	0.839259	-0.99417	0.32014	NA	Intron (ENSMUST00000095774.2/68764, intron 6 of 19)	12	33059686	33061792	2107	2	-4503	Cdhr3
67402	chr12	33084611	33085112	502	*	11.3282	-0.912557	0.858864	-1.06252	0.288001	NA	Intron (ENSMUST00000095774.2/68764, intron 2 of 19)	12	33033796	33092875	59080	2	7763	Cdhr3
67403	chr12	33102230	33102731	502	*	7.81748	0.130176	1.06184	0.122594	0.902429	NA	Distal Intergenic	12	33033796	33092875	59080	2	-9355	Cdhr3
67404	chr12	33107602	33108103	502	*	15.3073	-0.480311	0.871571	-0.551086	0.581574	NA	Distal Intergenic	12	33033796	33092875	59080	2	-14727	Cdhr3
67405	chr12	33128665	33129166	502	*	10.3658	0.76057	0.980484	0.775709	0.437921	NA	Intron (ENSMUST00000140569.1/ENSMUST00000140569.1, intron 2 of 2)	12	33135377	33139621	4245	2	10455	F730043M19Rik
67406	chr12	33129312	33129813	502	*	16.1248	0.613135	0.654321	0.937056	0.34873	NA	Intron (ENSMUST00000140569.1/ENSMUST00000140569.1, intron 2 of 2)	12	33135377	33139621	4245	2	9808	F730043M19Rik
67407	chr12	33130356	33130857	502	*	6.17098	0.10037	1.08466	0.092536	0.926272	NA	Intron (ENSMUST00000140569.1/ENSMUST00000140569.1, intron 2 of 2)	12	33135377	33139621	4245	2	8764	F730043M19Rik
67408	chr12	33142741	33143242	502	*	6.64939	-0.392083	1.04228	-0.376178	0.706785	NA	Intron (ENSMUST00000140105.7/320046, intron 1 of 5)	12	33135377	33139621	4245	2	-3120	F730043M19Rik
67409	chr12	33145133	33145634	502	*	13.4886	-0.065714	0.74193	-0.0885718	0.929422	NA	Promoter (1-2kb)	12	33125880	33146909	21030	2	1275	F730043M19Rik
67410	chr12	33154829	33155330	502	*	7.78779	-0.462828	0.943579	-0.490503	0.623778	NA	Intron (ENSMUST00000077456.12/380753, intron 1 of 2)	12	33147805	33328849	181045	1	7024	Atxn7l1
67411	chr12	33175564	33176065	502	*	11.2058	-0.320247	0.773914	-0.413801	0.67902	NA	Intron (ENSMUST00000077456.12/380753, intron 1 of 2)	12	33147805	33328849	181045	1	27759	Atxn7l1
67412	chr12	33176465	33176966	502	*	8.94163	0.262667	0.798057	0.329133	0.742055	NA	Intron (ENSMUST00000077456.12/380753, intron 1 of 2)	12	33147805	33328849	181045	1	28660	Atxn7l1
67413	chr12	33184993	33185494	502	*	7.11837	0.660862	0.899918	0.734357	0.462731	NA	Intron (ENSMUST00000077456.12/380753, intron 1 of 2)	12	33147805	33328849	181045	1	37188	Atxn7l1
67414	chr12	33188695	33189196	502	*	7.65636	1.36373	0.913482	1.49289	0.135465	NA	Intron (ENSMUST00000077456.12/380753, intron 1 of 2)	12	33147805	33328849	181045	1	40890	Atxn7l1
67415	chr12	33197303	33197804	502	*	12.3866	0.546699	0.943698	0.579316	0.562376	NA	Intron (ENSMUST00000077456.12/380753, intron 1 of 2)	12	33147805	33328849	181045	1	49498	Atxn7l1
67416	chr12	33200976	33201477	502	*	13.161	0.214445	0.566154	0.378774	0.704856	NA	Intron (ENSMUST00000077456.12/380753, intron 1 of 2)	12	33147805	33328849	181045	1	53171	Atxn7l1
67417	chr12	33202376	33202877	502	*	13.1352	-0.470363	0.737825	-0.6375	0.523799	NA	Intron (ENSMUST00000077456.12/380753, intron 1 of 2)	12	33147805	33328849	181045	1	54571	Atxn7l1
67418	chr12	33203322	33203823	502	*	17.7962	-1.12783	0.816842	-1.38072	0.167364	NA	Intron (ENSMUST00000077456.12/380753, intron 1 of 2)	12	33147805	33328849	181045	1	55517	Atxn7l1
67419	chr12	33204358	33204859	502	*	12.0048	-0.547459	0.578163	-0.946895	0.343692	NA	Intron (ENSMUST00000077456.12/380753, intron 1 of 2)	12	33147805	33328849	181045	1	56553	Atxn7l1
67420	chr12	33206035	33206536	502	*	8.00768	-0.393369	0.845784	-0.465094	0.641864	NA	Intron (ENSMUST00000077456.12/380753, intron 1 of 2)	12	33147805	33328849	181045	1	58230	Atxn7l1
67421	chr12	33210535	33211036	502	*	7.5447	0.484042	0.885318	0.546743	0.584555	NA	Exon (ENSMUST00000155877.1/ENSMUST00000155877.1, exon 2 of 5)	12	33147805	33328849	181045	1	62730	Atxn7l1
67422	chr12	33212017	33212518	502	*	7.65781	0.182532	0.943243	0.193515	0.846556	NA	Intron (ENSMUST00000077456.12/380753, intron 1 of 2)	12	33147805	33328849	181045	1	64212	Atxn7l1
67423	chr12	33220548	33221049	502	*	14.9683	0.172708	0.562438	0.30707	0.75879	NA	Intron (ENSMUST00000077456.12/380753, intron 2 of 2)	12	33147805	33328849	181045	1	72743	Atxn7l1
67424	chr12	33223558	33224059	502	*	8.14727	-0.66279	0.860013	-0.770675	0.4409	NA	Intron (ENSMUST00000077456.12/380753, intron 2 of 2)	12	33147805	33328849	181045	1	75753	Atxn7l1
67425	chr12	33230195	33230696	502	*	0.51195	1.23777	4.97736	0.248679	0.803609	NA	Intron (ENSMUST00000077456.12/380753, intron 2 of 2)	12	33302515	33368273	65759	1	-71819	Atxn7l1
67426	chr12	33231114	33231615	502	*	0.789304	0.501321	4.20809	0.119133	0.90517	NA	Intron (ENSMUST00000077456.12/380753, intron 2 of 2)	12	33302515	33368273	65759	1	-70900	Atxn7l1
67427	chr12	33242724	33243225	502	*	9.19537	-0.0866981	0.764857	-0.113352	0.909751	NA	Intron (ENSMUST00000077456.12/380753, intron 2 of 2)	12	33302515	33368273	65759	1	-59290	Atxn7l1
67428	chr12	33243592	33244093	502	*	17.1462	0.512766	0.642958	0.797511	0.425154	NA	Intron (ENSMUST00000077456.12/380753, intron 2 of 2)	12	33302515	33368273	65759	1	-58422	Atxn7l1
67429	chr12	33244181	33244682	502	*	16.9746	0.489583	0.614597	0.796592	0.425688	NA	Intron (ENSMUST00000077456.12/380753, intron 2 of 2)	12	33302515	33368273	65759	1	-57833	Atxn7l1
67430	chr12	33246816	33247317	502	*	12.6724	-0.77191	0.964306	-0.800482	0.423432	NA	Intron (ENSMUST00000077456.12/380753, intron 2 of 2)	12	33302515	33368273	65759	1	-55198	Atxn7l1
67431	chr12	33247741	33248242	502	*	8.58318	-0.199001	0.795226	-0.250245	0.802398	NA	Intron (ENSMUST00000077456.12/380753, intron 2 of 2)	12	33302515	33368273	65759	1	-54273	Atxn7l1
67432	chr12	33253750	33254251	502	*	8.80916	-0.839567	1.19222	-0.704206	0.481305	NA	Intron (ENSMUST00000146040.8/380753, intron 3 of 12)	12	33302515	33368273	65759	1	-48264	Atxn7l1
67433	chr12	33269667	33270168	502	*	9.35022	0.122516	1.03866	0.117955	0.906103	NA	Intron (ENSMUST00000146040.8/380753, intron 3 of 12)	12	33302515	33368273	65759	1	-32347	Atxn7l1
67434	chr12	33271861	33272362	502	*	17.2852	1.06086	0.916974	1.15691	0.247308	NA	Intron (ENSMUST00000146040.8/380753, intron 3 of 12)	12	33302515	33368273	65759	1	-30153	Atxn7l1
67435	chr12	33280740	33281241	502	*	9.73112	-0.731813	0.78859	-0.928002	0.353407	NA	Intron (ENSMUST00000146040.8/380753, intron 3 of 12)	12	33302515	33368273	65759	1	-21274	Atxn7l1
67436	chr12	33285874	33286375	502	*	13.5415	-0.599653	0.699367	-0.857423	0.391211	NA	Intron (ENSMUST00000146040.8/380753, intron 3 of 12)	12	33302515	33368273	65759	1	-16140	Atxn7l1
67437	chr12	33287654	33288155	502	*	11.2995	0.330917	0.837549	0.395101	0.692768	NA	Intron (ENSMUST00000146040.8/380753, intron 3 of 12)	12	33302515	33368273	65759	1	-14360	Atxn7l1
67438	chr12	33288343	33288844	502	*	10.3766	0.725606	0.697962	1.03961	0.298523	NA	Intron (ENSMUST00000146040.8/380753, intron 3 of 12)	12	33302515	33368273	65759	1	-13671	Atxn7l1
67439	chr12	33290012	33290513	502	*	8.84353	-0.108742	0.896866	-0.121246	0.903496	NA	Intron (ENSMUST00000146040.8/380753, intron 3 of 12)	12	33302515	33368273	65759	1	-12002	Atxn7l1
67440	chr12	33302913	33303414	502	*	17.0349	0.524698	0.571308	0.918415	0.358402	NA	Promoter (<=1kb)	12	33302515	33368273	65759	1	398	Atxn7l1
67441	chr12	33315123	33315624	502	*	15.1084	0.0179938	0.580868	0.0309775	0.975287	NA	Promoter (<=1kb)	12	33315397	33372357	56961	1	0	Atxn7l1
67442	chr12	33337993	33338494	502	*	18.0409	-0.980756	0.822224	-1.19281	0.232944	NA	Intron (ENSMUST00000146040.8/380753, intron 4 of 12)	12	33345305	33368278	22974	1	-6811	Atxn7l1
67443	chr12	33340587	33341088	502	*	13.9607	1.05036	0.600591	1.74889	0.0803107	NA	Intron (ENSMUST00000146040.8/380753, intron 4 of 12)	12	33345305	33368278	22974	1	-4217	Atxn7l1
67444	chr12	33365308	33365809	502	*	12.4675	-0.922379	0.799081	-1.1543	0.248377	NA	Intron (ENSMUST00000146040.8/380753, intron 10 of 12)	12	33345305	33368278	22974	1	20003	Atxn7l1
67445	chr12	33378108	33378609	502	*	6.2267	0.0149297	1.3107	0.0113907	0.990912	NA	Intron (ENSMUST00000138617.1/75836, intron 2 of 3)	12	33358243	33394760	36518	2	16151	Atxn7l1os2
67446	chr12	33394881	33395382	502	*	12.736	0.0753055	0.602669	0.124953	0.90056	NA	Promoter (<=1kb)	12	33394854	33401267	6414	1	27	Efcab10
67447	chr12	33443378	33443879	502	*	0.72655	1.4614	4.64722	0.314468	0.753165	NA	Distal Intergenic	12	33430069	33436983	6915	1	13309	Polr1f
67448	chr12	33577893	33578394	502	*	4.84078	-2.89889	1.61119	-1.79922	0.0719833	NA	Distal Intergenic	12	33430069	33436983	6915	1	147824	Polr1f
67449	chr12	33592711	33593212	502	*	8.36617	0.0208903	0.74523	0.028032	0.977637	NA	Distal Intergenic	12	33430069	33436983	6915	1	162642	Polr1f
67450	chr12	33659743	33660244	502	*	10.2937	0.54682	0.674629	0.810549	0.417624	NA	Distal Intergenic	12	33430069	33436983	6915	1	229674	Polr1f
67451	chr12	33717611	33718112	502	*	7.50393	0.31866	0.82868	0.384539	0.700579	NA	Distal Intergenic	12	33928425	33929310	886	1	-210313	Ferd3l
67452	chr12	33759493	33759994	502	*	4.22422	-2.64466	1.70406	-1.55198	0.120667	NA	Distal Intergenic	12	33928425	33929310	886	1	-168431	Ferd3l
67453	chr12	33766595	33767096	502	*	5.60067	-1.04569	0.909449	-1.1498	0.250224	NA	Distal Intergenic	12	33928425	33929310	886	1	-161329	Ferd3l
67454	chr12	33772220	33772721	502	*	0.633516	-2.09111	4.83876	-0.432158	0.665627	NA	Distal Intergenic	12	33928425	33929310	886	1	-155704	Ferd3l
67455	chr12	33837046	33837547	502	*	5.03923	-2.66743	1.63273	-1.63372	0.102318	NA	Distal Intergenic	12	33928425	33929310	886	1	-90878	Ferd3l
67456	chr12	33851807	33852308	502	*	7.45345	2.34065	1.29487	1.80763	0.0706647	NA	Distal Intergenic	12	33928425	33929310	886	1	-76117	Ferd3l
67457	chr12	33927629	33928130	502	*	14.149	0.772728	0.664927	1.16212	0.245185	NA	Promoter (<=1kb)	12	33928425	33929310	886	1	-295	Ferd3l
67458	chr12	33928767	33929268	502	*	7.36684	-1.38961	0.978745	-1.41979	0.155668	NA	Promoter (<=1kb)	12	33928425	33929310	886	1	342	Ferd3l
67459	chr12	33962362	33962863	502	*	12.6446	0.337981	0.695689	0.485822	0.627093	NA	Distal Intergenic	12	33957671	33959829	2159	1	4691	Twist1
67460	chr12	33967380	33967881	502	*	14.2767	0.231225	0.545561	0.423829	0.67169	NA	Distal Intergenic	12	33957671	33959829	2159	1	9709	Twist1
67461	chr12	33976584	33977085	502	*	5.36968	1.32806	1.26885	1.04667	0.295254	NA	Distal Intergenic	12	33957671	33959829	2159	1	18913	Twist1
67462	chr12	33999952	34000453	502	*	3.37781	-0.835194	1.28141	-0.651779	0.514544	NA	Distal Intergenic	12	33957671	33959829	2159	1	42281	Twist1
67463	chr12	34056789	34057290	502	*	0.599525	1.23773	4.97735	0.248672	0.803614	NA	Intron (ENSMUST00000209902.1/79221, intron 24 of 24)	12	33957671	33959829	2159	1	99118	Twist1
67464	chr12	34067426	34067927	502	*	0.472547	2.96196	4.97209	0.595718	0.551364	NA	Intron (ENSMUST00000209902.1/79221, intron 24 of 24)	12	33957671	33959829	2159	1	109755	Twist1
67465	chr12	34129472	34129973	502	*	0	NA	NA	NA	NA	NA	Intron (ENSMUST00000209902.1/79221, intron 21 of 24)	12	33957671	33959829	2159	1	171801	Twist1
67466	chr12	34220108	34220609	502	*	6.13972	3.36223	1.668	2.01573	0.0438285	NA	Intron (ENSMUST00000209902.1/79221, intron 18 of 24)	12	34373827	34437307	63481	2	216698	Hdac9
67467	chr12	34231663	34232164	502	*	7.44718	0.643766	0.957234	0.672527	0.501248	NA	Intron (ENSMUST00000209902.1/79221, intron 16 of 24)	12	34373827	34437307	63481	2	205143	Hdac9
67468	chr12	34305295	34305796	502	*	6.89211	1.32265	0.943587	1.40172	0.160998	NA	Intron (ENSMUST00000209902.1/79221, intron 12 of 24)	12	34373827	34437307	63481	2	131511	Hdac9
67469	chr12	34321838	34322339	502	*	2.7763	1.17704	4.65423	0.252896	0.800348	NA	Intron (ENSMUST00000209902.1/79221, intron 11 of 24)	12	34373827	34437307	63481	2	114968	Hdac9
67470	chr12	34334377	34334878	502	*	9.07612	-0.833132	0.862019	-0.966488	0.3338	NA	Intron (ENSMUST00000209902.1/79221, intron 11 of 24)	12	34373827	34437307	63481	2	102429	Hdac9
67471	chr12	34432432	34432933	502	*	9.71445	-0.149822	0.806937	-0.185668	0.852705	NA	Intron (ENSMUST00000209902.1/79221, intron 3 of 24)	12	34373827	34437307	63481	2	4374	Hdac9
67472	chr12	34440908	34441409	502	*	9.17707	-0.243607	0.767153	-0.317547	0.750829	NA	Intron (ENSMUST00000209902.1/79221, intron 1 of 24)	12	34373827	34437307	63481	2	-3601	Hdac9
67473	chr12	34451143	34451644	502	*	7.99056	-0.666316	0.987396	-0.674822	0.499789	NA	Intron (ENSMUST00000209902.1/79221, intron 1 of 24)	12	34373827	34437307	63481	2	-13836	Hdac9
67474	chr12	34461650	34462151	502	*	12.3119	0.562659	0.745734	0.754504	0.450547	NA	Intron (ENSMUST00000209902.1/79221, intron 1 of 24)	12	34373827	34437307	63481	2	-24343	Hdac9
67475	chr12	34472526	34473027	502	*	16.2683	0.685189	0.589976	1.16138	0.245486	NA	Intron (ENSMUST00000209902.1/79221, intron 1 of 24)	12	34373827	34437307	63481	2	-35219	Hdac9
67476	chr12	34528191	34528692	502	*	17.1946	-0.349718	0.575019	-0.608185	0.543065	NA	Promoter (<=1kb)	12	34052301	34528304	476004	2	0	Hdac9
67477	chr12	34529919	34530420	502	*	8.04009	0.0351279	0.865434	0.0405899	0.967623	NA	Promoter (1-2kb)	12	34371497	34528874	157378	2	-1045	Hdac9
67478	chr12	34602729	34603230	502	*	10.671	0.156998	0.917205	0.17117	0.86409	NA	Intron (ENSMUST00000211752.1/79221, intron 3 of 26)	12	34433145	34618493	185349	2	15263	Hdac9
67479	chr12	34613129	34613630	502	*	7.14077	0.320559	1.30792	0.24509	0.806387	NA	Intron (ENSMUST00000211752.1/79221, intron 3 of 26)	12	34433145	34618493	185349	2	4863	Hdac9
67480	chr12	34614926	34615427	502	*	9.55249	-2.2221	1.51533	-1.46641	0.142536	NA	Intron (ENSMUST00000211752.1/79221, intron 3 of 26)	12	34433145	34618493	185349	2	3066	Hdac9
67481	chr12	34615468	34615969	502	*	5.89971	-0.819146	1.20784	-0.678192	0.49765	NA	Promoter (2-3kb)	12	34433145	34618493	185349	2	2524	Hdac9
67482	chr12	34616651	34617152	502	*	16.3431	0.765752	0.713999	1.07248	0.283503	NA	Promoter (1-2kb)	12	34433145	34618493	185349	2	1341	Hdac9
67483	chr12	34617758	34618259	502	*	8.1848	1.57278	0.866672	1.81474	0.0695646	NA	Promoter (<=1kb)	12	34433145	34618493	185349	2	234	Hdac9
67484	chr12	34635726	34636227	502	*	10.0891	0.533833	0.711475	0.750318	0.453063	NA	Intron (ENSMUST00000211752.1/79221, intron 3 of 26)	12	34433145	34618493	185349	2	-17233	Hdac9
67485	chr12	34653584	34654085	502	*	8.45216	0.461236	0.80027	0.57635	0.564379	NA	Intron (ENSMUST00000211752.1/79221, intron 3 of 26)	12	34433145	34618493	185349	2	-35091	Hdac9
67486	chr12	34658161	34658662	502	*	16.1008	0.70974	0.611088	1.16144	0.245464	NA	Intron (ENSMUST00000211752.1/79221, intron 3 of 26)	12	34433145	34618493	185349	2	-39668	Hdac9
67487	chr12	34664728	34665229	502	*	11.3803	-0.779334	0.769811	-1.01237	0.311361	NA	Intron (ENSMUST00000211752.1/79221, intron 3 of 26)	12	34433145	34618493	185349	2	-46235	Hdac9
67488	chr12	34688986	34689487	502	*	8.25178	0.98665	0.802347	1.2297	0.218808	NA	Intron (ENSMUST00000211752.1/79221, intron 3 of 26)	12	34433145	34618493	185349	2	-70493	Hdac9
67489	chr12	34714581	34715082	502	*	6.11958	1.08509	1.03083	1.05263	0.292511	NA	Intron (ENSMUST00000211752.1/79221, intron 3 of 26)	12	34433145	34618493	185349	2	-96088	Hdac9
67490	chr12	34733319	34733820	502	*	2.43923	-2.87396	2.06001	-1.39512	0.16298	NA	Intron (ENSMUST00000211752.1/79221, intron 3 of 26)	12	34433145	34618493	185349	2	-114826	Hdac9
67491	chr12	34868566	34869067	502	*	0.606791	1.31353	4.29053	0.306146	0.759494	NA	Intron (ENSMUST00000211752.1/79221, intron 2 of 26)	12	34434313	34906979	472667	2	37912	Hdac9
67492	chr12	34905910	34906411	502	*	14.2863	0.114766	0.575818	0.19931	0.84202	NA	Promoter (<=1kb)	12	34434313	34906979	472667	2	568	Hdac9
67493	chr12	34917033	34917534	502	*	4.77546	-0.21945	1.69946	-0.129129	0.897255	NA	Promoter (<=1kb)	12	34095877	34917095	821219	2	0	Hdac9
67494	chr12	35005700	35006201	502	*	13.5621	1.33437	0.74164	1.79921	0.0719848	NA	Distal Intergenic	12	34984761	34986436	1676	1	20939	Prps1l1
67495	chr12	35016014	35016515	502	*	10.9386	0.230794	0.802941	0.287435	0.773779	NA	Distal Intergenic	12	35047186	35068874	21689	1	-30671	Snx13
67496	chr12	35026525	35027026	502	*	7.65584	-0.559742	0.882384	-0.634352	0.525851	NA	Distal Intergenic	12	35047186	35068874	21689	1	-20160	Snx13
67497	chr12	35171395	35171896	502	*	10.2209	-0.823593	0.829295	-0.993125	0.320649	NA	Distal Intergenic	12	35194811	35194897	87	2	23001	Mir680-3
67498	chr12	35184201	35184702	502	*	8.78756	-1.323	0.949234	-1.39376	0.163391	NA	Distal Intergenic	12	35194811	35194897	87	2	10195	Mir680-3
67499	chr12	35192259	35192760	502	*	13.4163	-1.35686	0.74662	-1.81734	0.0691647	NA	Promoter (2-3kb)	12	35194811	35194897	87	2	2137	Mir680-3
67500	chr12	35255555	35256056	502	*	4.62723	-1.6479	1.564	-1.05365	0.292044	NA	Distal Intergenic	12	35194811	35194897	87	2	-60658	Mir680-3
67501	chr12	35265643	35266144	502	*	6.11909	-1.66259	1.5355	-1.08276	0.278913	NA	Distal Intergenic	12	35194811	35194897	87	2	-70746	Mir680-3
67502	chr12	35284466	35284967	502	*	7.18914	-0.232946	1.2278	-0.189726	0.849524	NA	Distal Intergenic	12	35194811	35194897	87	2	-89569	Mir680-3
67503	chr12	35288053	35288554	502	*	7.92566	-0.473267	0.895573	-0.528451	0.597186	NA	Distal Intergenic	12	35194811	35194897	87	2	-93156	Mir680-3
67504	chr12	35293345	35293846	502	*	12.6236	-2.40876	1.60369	-1.50201	0.133095	NA	Distal Intergenic	12	35194811	35194897	87	2	-98448	Mir680-3
67505	chr12	35294689	35295190	502	*	7.39407	-1.24358	1.15414	-1.0775	0.281259	NA	Distal Intergenic	12	35194811	35194897	87	2	-99792	Mir680-3
67506	chr12	35308528	35309029	502	*	8.75351	-0.16307	0.839504	-0.194246	0.845983	NA	Exon (ENSMUST00000199843.1/ENSMUST00000199843.1, exon 1 of 1)	12	35194811	35194897	87	2	-113631	Mir680-3
67507	chr12	35313193	35313694	502	*	9.97422	-1.91773	1.11311	-1.72286	0.084914	NA	Distal Intergenic	12	35194811	35194897	87	2	-118296	Mir680-3
67508	chr12	35413998	35414499	502	*	4.52086	1.3804	1.54207	0.895161	0.370701	NA	Distal Intergenic	12	35514406	35526779	12374	2	112280	Ahr
67509	chr12	35568161	35568662	502	*	15.7387	0.927383	1.13259	0.818818	0.41289	NA	Intron (ENSMUST00000223092.1/ENSMUST00000223092.1, intron 3 of 5)	12	35497974	35535038	37065	2	-33123	Ahr
67510	chr12	35615569	35616070	502	*	3.23679	-3.04887	1.97988	-1.53993	0.123577	NA	Intron (ENSMUST00000223547.1/ENSMUST00000223547.1, intron 1 of 2)	12	35672282	35674503	2222	2	58433	9130015A21Rik
67511	chr12	35679002	35679503	502	*	6.31169	-0.854037	1.20401	-0.709327	0.478121	NA	Intron (ENSMUST00000223547.1/ENSMUST00000223547.1, intron 1 of 2)	12	35672282	35674503	2222	2	-4499	9130015A21Rik
67512	chr12	35785980	35786481	502	*	1.87024	-3.32666	2.66627	-1.24768	0.212147	NA	Distal Intergenic	12	35672380	35695118	22739	2	-90862	9130015A21Rik
67513	chr12	35802447	35802948	502	*	1.16496	-0.590395	2.74771	-0.214868	0.82987	NA	Distal Intergenic	12	35672380	35695118	22739	2	-107329	9130015A21Rik
67514	chr12	35807718	35808219	502	*	1.85953	3.34485	2.12835	1.57157	0.116049	NA	Distal Intergenic	12	35672380	35695118	22739	2	-112600	9130015A21Rik
67515	chr12	35824623	35825124	502	*	13.8231	0.421999	0.742983	0.567978	0.57005	NA	Distal Intergenic	12	35925620	35949736	24117	1	-100496	Agr3
67516	chr12	35825987	35826488	502	*	10.3464	-0.527527	0.810453	-0.650904	0.515109	NA	Distal Intergenic	12	35925620	35949736	24117	1	-99132	Agr3
67517	chr12	35831292	35831793	502	*	10.4833	-0.662515	0.776045	-0.853706	0.393268	NA	Distal Intergenic	12	35925620	35949736	24117	1	-93827	Agr3
67518	chr12	35853134	35853635	502	*	8.95113	0.102583	0.772864	0.132731	0.894406	NA	Distal Intergenic	12	35925620	35949736	24117	1	-71985	Agr3
67519	chr12	35854323	35854824	502	*	0.818069	3.81015	4.89221	0.77882	0.436086	NA	Distal Intergenic	12	35925620	35949736	24117	1	-70796	Agr3
67520	chr12	35854861	35855362	502	*	0	NA	NA	NA	NA	NA	Distal Intergenic	12	35925620	35949736	24117	1	-70258	Agr3
67521	chr12	35884835	35885336	502	*	8.01576	0.1617	0.935501	0.172849	0.86277	NA	Distal Intergenic	12	35925620	35949736	24117	1	-40284	Agr3
67522	chr12	35896192	35896693	502	*	13.9414	0.489654	0.532615	0.919339	0.357918	NA	Distal Intergenic	12	35925620	35949736	24117	1	-28927	Agr3
67523	chr12	35908595	35909096	502	*	0.291882	-0.0683982	4.99371	-0.0136969	0.989072	NA	Distal Intergenic	12	35925620	35949736	24117	1	-16524	Agr3
67524	chr12	35916453	35916954	502	*	17.7371	0.121862	1.03476	0.117768	0.906251	NA	Distal Intergenic	12	35925620	35949736	24117	1	-8666	Agr3
67525	chr12	35957151	35957652	502	*	8.1459	-1.55773	1.14489	-1.3606	0.173641	NA	Distal Intergenic	12	35925622	35928395	2774	1	31529	Agr3
67526	chr12	35981671	35982172	502	*	12.8352	-0.426918	0.780096	-0.547263	0.584198	NA	Distal Intergenic	12	35992907	35998003	5097	1	-10735	Agr2
67527	chr12	35995778	35996279	502	*	14.0793	-0.202552	0.615516	-0.329077	0.742098	NA	Promoter (2-3kb)	12	35992907	36004087	11181	1	2871	Agr2
67528	chr12	35997463	35997964	502	*	10.2845	-1.74154	1.11978	-1.55525	0.119886	NA	Exon (ENSMUST00000147861.1/23795, exon 5 of 5)	12	35992907	36004087	11181	1	4556	Agr2
67529	chr12	36002067	36002568	502	*	16.8393	0.516213	0.685467	0.753082	0.4514	NA	Intron (ENSMUST00000020898.11/23795, intron 7 of 7)	12	35992907	36004087	11181	1	9160	Agr2
67530	chr12	36029186	36029687	502	*	11.0029	0.0852193	0.693264	0.122925	0.902167	NA	Intron (ENSMUST00000020896.16/66109, intron 1 of 5)	12	36021812	36039935	18124	2	10248	Tspan13
67531	chr12	36039606	36040107	502	*	12.5918	0.897002	0.638793	1.40421	0.160255	NA	Promoter (<=1kb)	12	36021812	36039935	18124	2	0	Tspan13
67532	chr12	36093119	36093620	502	*	7.78416	-1.12853	1.02008	-1.10631	0.26859	NA	Promoter (2-3kb)	12	36090379	36091829	1451	1	2740	Ube2frt
67533	chr12	36105218	36105719	502	*	0.0569627	0	4.99742	0	1	NA	Intron (ENSMUST00000020856.5/66912, intron 9 of 11)	12	36103473	36109770	6298	2	4051	Bzw2
67534	chr12	36105879	36106380	502	*	0	NA	NA	NA	NA	NA	Intron (ENSMUST00000020856.5/66912, intron 9 of 11)	12	36103473	36109770	6298	2	3390	Bzw2
67535	chr12	36110465	36110966	502	*	13.8766	-0.986795	1.14816	-0.859459	0.390087	NA	Promoter (<=1kb)	12	36103473	36109770	6298	2	-695	Bzw2
67536	chr12	36135900	36136401	502	*	9.82506	1.02537	0.650192	1.57702	0.11479	NA	Intron (ENSMUST00000020856.5/66912, intron 1 of 11)	12	36118997	36156627	37631	2	20226	Bzw2
67537	chr12	36140352	36140853	502	*	13.5839	-0.599074	0.779866	-0.768176	0.442382	NA	5' UTR	12	36118997	36156627	37631	2	15774	Bzw2
67538	chr12	36150193	36150694	502	*	15.2695	-0.854861	0.617051	-1.3854	0.165931	NA	Intron (ENSMUST00000020856.5/66912, intron 1 of 11)	12	36118997	36156627	37631	2	5933	Bzw2
67539	chr12	36150716	36151217	502	*	11.1411	-0.6508	0.853181	-0.762792	0.445587	NA	Intron (ENSMUST00000020856.5/66912, intron 1 of 11)	12	36118997	36156627	37631	2	5410	Bzw2
67540	chr12	36155104	36155605	502	*	9.56402	-0.323458	0.74955	-0.431537	0.666078	NA	Promoter (1-2kb)	12	36118997	36156627	37631	2	1022	Bzw2
67541	chr12	36178177	36178678	502	*	3.9309	0.375142	1.12752	0.332716	0.739349	NA	Intron (ENSMUST00000041640.4/217473, intron 4 of 9)	12	36167326	36196416	29091	1	10851	Ankmy2
67542	chr12	36199278	36199779	502	*	0.796512	-0.225629	4.84863	-0.0465345	0.962884	NA	Distal Intergenic	12	36208345	36218202	9858	2	18423	Lrrc72
67543	chr12	36215078	36215579	502	*	7.40184	-0.650816	1.04218	-0.624478	0.532313	NA	Promoter (2-3kb)	12	36208345	36218202	9858	2	2623	Lrrc72
67544	chr12	36279797	36280298	502	*	0.0539764	0	4.99742	0	1	NA	Intron (ENSMUST00000220656.1/ENSMUST00000220656.1, intron 3 of 3)	12	36209563	36253398	43836	2	-26399	Lrrc72
67545	chr12	36284795	36285296	502	*	3.56174	2.59783	1.23844	2.09766	0.0359352	NA	Intron (ENSMUST00000220656.1/ENSMUST00000220656.1, intron 3 of 3)	12	36314139	36318452	4314	1	-28843	Sostdc1
67546	chr12	36291289	36291790	502	*	17.6048	0.0431379	0.614473	0.0702031	0.944032	NA	Distal Intergenic	12	36314139	36318452	4314	1	-22349	Sostdc1
67547	chr12	36313810	36314311	502	*	16.748	-0.991347	0.824793	-1.20193	0.229389	NA	Promoter (<=1kb)	12	36314139	36318452	4314	1	0	Sostdc1
67548	chr12	36333658	36334159	502	*	8.29593	-1.17617	0.966828	-1.21652	0.223785	NA	Distal Intergenic	12	36314139	36318452	4314	1	19519	Sostdc1
67549	chr12	36341869	36342370	502	*	1.07001	-0.134479	2.65408	-0.0506687	0.95959	NA	Distal Intergenic	12	36314139	36318452	4314	1	27730	Sostdc1
67550	chr12	36342470	36342971	502	*	2.50571	2.07741	1.44765	1.43502	0.15128	NA	Distal Intergenic	12	36314139	36318452	4314	1	28331	Sostdc1
67551	chr12	36423611	36424112	502	*	9.44469	0.64581	0.737919	0.875178	0.381477	NA	Intron (ENSMUST00000221452.1/75847, intron 2 of 9)	12	36382180	36688592	306413	1	41431	Crppa
67552	chr12	36426610	36427111	502	*	9.38934	-2.22297	1.49066	-1.49126	0.135892	NA	Intron (ENSMUST00000221452.1/75847, intron 3 of 9)	12	36382180	36688592	306413	1	44430	Crppa
67553	chr12	36440188	36440689	502	*	7.05418	0.168872	1.10685	0.15257	0.878737	NA	Intron (ENSMUST00000221452.1/75847, intron 3 of 9)	12	36382180	36688592	306413	1	58008	Crppa
67554	chr12	36464390	36464891	502	*	4.35005	-0.867512	1.06369	-0.815566	0.414749	NA	Intron (ENSMUST00000221452.1/75847, intron 3 of 9)	12	36382180	36688592	306413	1	82210	Crppa
67555	chr12	36486405	36486906	502	*	0.166428	-0.142412	4.98864	-0.0285474	0.977226	NA	Intron (ENSMUST00000221452.1/75847, intron 5 of 9)	12	36382180	36688592	306413	1	104225	Crppa
67556	chr12	36486960	36487461	502	*	0	NA	NA	NA	NA	NA	Intron (ENSMUST00000221452.1/75847, intron 5 of 9)	12	36382180	36688592	306413	1	104780	Crppa
67557	chr12	36507060	36507561	502	*	15.1615	1.33176	1.20933	1.10124	0.270793	NA	Intron (ENSMUST00000221452.1/75847, intron 6 of 9)	12	36382180	36688592	306413	1	124880	Crppa
67558	chr12	36666682	36667183	502	*	5.71235	-1.4542	1.54794	-0.939445	0.347502	NA	Intron (ENSMUST00000062041.5/75847, intron 9 of 9)	12	36816205	36816278	74	1	-149022	Mir5099
67559	chr12	36670937	36671438	502	*	11.9732	-0.98911	0.756031	-1.30829	0.190774	NA	Intron (ENSMUST00000062041.5/75847, intron 9 of 9)	12	36816205	36816278	74	1	-144767	Mir5099
67560	chr12	36674430	36674931	502	*	5.84789	0.344831	1.31858	0.261516	0.793695	NA	Intron (ENSMUST00000062041.5/75847, intron 9 of 9)	12	36816205	36816278	74	1	-141274	Mir5099
67561	chr12	36678161	36678662	502	*	11.4904	0.377626	0.580517	0.6505	0.515369	NA	Intron (ENSMUST00000062041.5/75847, intron 9 of 9)	12	36816205	36816278	74	1	-137543	Mir5099
67562	chr12	36678997	36679498	502	*	3.29924	-0.222944	1.20633	-0.184811	0.853377	NA	Intron (ENSMUST00000062041.5/75847, intron 9 of 9)	12	36816205	36816278	74	1	-136707	Mir5099
67563	chr12	36680793	36681294	502	*	6.46387	0.610834	1.14337	0.53424	0.593175	NA	Intron (ENSMUST00000062041.5/75847, intron 9 of 9)	12	36816205	36816278	74	1	-134911	Mir5099
67564	chr12	36713950	36714451	502	*	13.436	0.726138	0.623852	1.16396	0.244441	NA	Distal Intergenic	12	36816205	36816278	74	1	-101754	Mir5099
67565	chr12	36722736	36723237	502	*	6.05975	-1.46698	1.54113	-0.951882	0.341157	NA	Distal Intergenic	12	36816205	36816278	74	1	-92968	Mir5099
67566	chr12	36901052	36901553	502	*	12.5942	-0.203678	1.3075	-0.155777	0.876209	NA	Intron (ENSMUST00000221321.1/ENSMUST00000221321.1, intron 3 of 3)	12	36816205	36816278	74	1	84847	Mir5099
67567	chr12	36918217	36918718	502	*	11.3789	-0.992598	0.959579	-1.03441	0.300944	NA	Distal Intergenic	12	36816205	36816278	74	1	102012	Mir5099
67568	chr12	36933136	36933637	502	*	15.8939	-1.4167	0.614389	-2.30586	0.0211184	NA	Distal Intergenic	12	36816205	36816278	74	1	116931	Mir5099
67569	chr12	36991934	36992435	502	*	8.0546	-0.263771	1.02123	-0.258288	0.796185	NA	Distal Intergenic	12	37108540	37179534	70995	1	-116105	Meox2
67570	chr12	37015786	37016287	502	*	18.3008	-0.665866	1.16648	-0.570836	0.568111	NA	Intron (ENSMUST00000221210.1/ENSMUST00000221210.1, intron 1 of 2)	12	37108540	37179534	70995	1	-92253	Meox2
67571	chr12	37067923	37068424	502	*	0	NA	NA	NA	NA	NA	Intron (ENSMUST00000221210.1/ENSMUST00000221210.1, intron 2 of 2)	12	37108540	37179534	70995	1	-40116	Meox2
67572	chr12	37069638	37070139	502	*	0	NA	NA	NA	NA	NA	Intron (ENSMUST00000221210.1/ENSMUST00000221210.1, intron 2 of 2)	12	37108540	37179534	70995	1	-38401	Meox2
67573	chr12	37108980	37109481	502	*	18.901	-0.309722	0.497146	-0.622999	0.533285	NA	Promoter (<=1kb)	12	37108540	37179534	70995	1	440	Meox2
67574	chr12	37142043	37142544	502	*	8.07253	-0.0798187	0.9441	-0.0845448	0.932623	NA	Intron (ENSMUST00000222665.1/ENSMUST00000222665.1, intron 1 of 1)	12	37108540	37179534	70995	1	33503	Meox2
67575	chr12	37161029	37161530	502	*	1.30469	-0.902447	3.68819	-0.244685	0.8067	NA	Intron (ENSMUST00000041183.6/17286, intron 1 of 2)	12	37108540	37179534	70995	1	52489	Meox2
67576	chr12	37162257	37162758	502	*	7.88901	-0.0592244	1.05134	-0.0563326	0.955077	NA	Intron (ENSMUST00000041183.6/17286, intron 1 of 2)	12	37108540	37179534	70995	1	53717	Meox2
67577	chr12	37183599	37184100	502	*	8.7057	-0.245061	0.89916	-0.272544	0.785204	NA	Distal Intergenic	12	37241641	37582202	340562	1	-57541	Agmo
67578	chr12	37190765	37191266	502	*	1.15092	1.30492	3.15824	0.41318	0.679475	NA	Distal Intergenic	12	37241641	37582202	340562	1	-50375	Agmo
67579	chr12	37197054	37197555	502	*	0.166428	-0.142412	4.98864	-0.0285474	0.977226	NA	Distal Intergenic	12	37241641	37582202	340562	1	-44086	Agmo
67580	chr12	37334877	37335378	502	*	14.2246	-0.391043	0.717374	-0.545103	0.585683	NA	Intron (ENSMUST00000049874.13/319660, intron 3 of 12)	12	37242042	37565393	323352	1	92835	Agmo
67581	chr12	37362748	37363249	502	*	5.75499	0.00495141	0.852034	0.00581128	0.995363	NA	Intron (ENSMUST00000049874.13/319660, intron 5 of 12)	12	37445185	37582200	137016	1	-81936	Agmo
67582	chr12	37392360	37392861	502	*	5.86662	0.330063	0.978901	0.337177	0.735983	NA	Intron (ENSMUST00000049874.13/319660, intron 5 of 12)	12	37445185	37582200	137016	1	-52324	Agmo
67583	chr12	37395602	37396103	502	*	6.28759	-0.488655	1.23869	-0.394493	0.693217	NA	Intron (ENSMUST00000049874.13/319660, intron 5 of 12)	12	37445185	37582200	137016	1	-49082	Agmo
67584	chr12	37449552	37450053	502	*	7.28254	0.309465	0.900915	0.343501	0.731222	NA	Intron (ENSMUST00000049874.13/319660, intron 12 of 12)	12	37445185	37582200	137016	1	4367	Agmo
67585	chr12	37450726	37451227	502	*	9.88664	-1.64073	0.831429	-1.97339	0.0484517	NA	Intron (ENSMUST00000049874.13/319660, intron 12 of 12)	12	37445185	37582200	137016	1	5541	Agmo
67586	chr12	37633258	37633759	502	*	6.25038	0.875564	0.961997	0.910152	0.362742	NA	Distal Intergenic	12	37817726	37982010	164285	1	-183967	Dgkb
67587	chr12	37774026	37774527	502	*	10.7063	-0.842664	0.861255	-0.978414	0.327869	NA	Distal Intergenic	12	37817726	37982010	164285	1	-43199	Dgkb
67588	chr12	37814102	37814603	502	*	4.81925	-1.67667	1.73262	-0.967713	0.333188	NA	Distal Intergenic	12	37817726	37982010	164285	1	-3123	Dgkb
67589	chr12	37881337	37881838	502	*	12.9515	1.06273	0.592966	1.79223	0.0730966	NA	Promoter (<=1kb)	12	37880716	38175084	294369	1	621	Dgkb
67590	chr12	37988260	37988761	502	*	16.9736	-0.313873	0.52281	-0.600358	0.548268	NA	Intron (ENSMUST00000221176.1/217480, intron 2 of 9)	12	38019180	38174661	155482	1	-30419	Dgkb
67591	chr12	38047560	38048061	502	*	1.49419	-3.09073	2.14261	-1.44251	0.149159	NA	Intron (ENSMUST00000221176.1/217480, intron 2 of 9)	12	38019180	38174661	155482	1	28380	Dgkb
67592	chr12	38048142	38048643	502	*	1.00574	-0.667316	2.96989	-0.224694	0.822218	NA	Intron (ENSMUST00000221176.1/217480, intron 2 of 9)	12	38019180	38174661	155482	1	28962	Dgkb
67593	chr12	38074709	38075210	502	*	2.41024	-2.20728	2.33326	-0.94601	0.344143	NA	Intron (ENSMUST00000221176.1/217480, intron 2 of 9)	12	38019180	38174661	155482	1	55529	Dgkb
67594	chr12	38123499	38124000	502	*	4.83055	0.00339602	1.32442	0.00256416	0.997954	NA	Intron (ENSMUST00000221176.1/217480, intron 7 of 9)	12	38019180	38174661	155482	1	104319	Dgkb
67595	chr12	38301487	38301988	502	*	15.6005	-0.566272	0.515868	-1.09771	0.272333	NA	Intron (ENSMUST00000220990.1/217480, intron 19 of 24)	12	38019180	38174661	155482	1	282307	Dgkb
67596	chr12	38303770	38304271	502	*	4.93543	-0.476581	1.27792	-0.372935	0.709197	NA	Intron (ENSMUST00000220990.1/217480, intron 19 of 24)	12	38019180	38174661	155482	1	284590	Dgkb
67597	chr12	38371439	38371940	502	*	12.6262	-0.206499	0.630554	-0.327488	0.743299	NA	Intron (ENSMUST00000220990.1/217480, intron 20 of 24)	12	38552808	38614521	61714	2	242581	4930428E07Rik
67598	chr12	38385899	38386400	502	*	12.4442	0.0581977	0.819285	0.0710347	0.94337	NA	Intron (ENSMUST00000220990.1/217480, intron 20 of 24)	12	38552808	38614521	61714	2	228121	4930428E07Rik
67599	chr12	38450247	38450748	502	*	7.64881	1.01173	1.04837	0.965044	0.334523	NA	Intron (ENSMUST00000220990.1/217480, intron 22 of 24)	12	38552808	38614521	61714	2	163773	4930428E07Rik
67600	chr12	38494276	38494777	502	*	17.6622	-0.81761	0.549475	-1.48798	0.136755	NA	Intron (ENSMUST00000220990.1/217480, intron 22 of 24)	12	38552808	38614521	61714	2	119744	4930428E07Rik
67601	chr12	38497358	38497859	502	*	5.09829	-1.64342	1.54524	-1.06354	0.287539	NA	Intron (ENSMUST00000220990.1/217480, intron 22 of 24)	12	38552808	38614521	61714	2	116662	4930428E07Rik
67602	chr12	38514861	38515362	502	*	3.02763	-0.212442	1.33688	-0.158909	0.873741	NA	Intron (ENSMUST00000220990.1/217480, intron 22 of 24)	12	38552808	38614521	61714	2	99159	4930428E07Rik
67603	chr12	38527471	38527972	502	*	3.15241	0.283152	1.21958	0.232173	0.816404	NA	Intron (ENSMUST00000220990.1/217480, intron 22 of 24)	12	38552808	38614521	61714	2	86549	4930428E07Rik
67604	chr12	38579121	38579622	502	*	10.4185	-2.03306	0.927671	-2.19158	0.0284099	NA	Intron (ENSMUST00000220990.1/217480, intron 22 of 24)	12	38552808	38614521	61714	2	34899	4930428E07Rik
67605	chr12	38589999	38590500	502	*	13.2238	-0.0394864	0.524052	-0.0753484	0.939938	NA	Intron (ENSMUST00000220990.1/217480, intron 22 of 24)	12	38552808	38614521	61714	2	24021	4930428E07Rik
67606	chr12	38777923	38778424	502	*	17.0802	0.744835	0.531933	1.40024	0.161441	NA	Promoter (<=1kb)	12	38779380	38866249	86870	1	-956	Etv1
67607	chr12	38818222	38818723	502	*	11.8872	-0.877179	0.603788	-1.45279	0.146281	NA	Promoter (<=1kb)	12	38819543	38831216	11674	1	-820	Etv1
67608	chr12	38843651	38844152	502	*	16.6838	0.00478719	0.913867	0.00523839	0.99582	NA	Intron (ENSMUST00000160244.7/14009, intron 8 of 11)	12	38837398	38865716	28319	1	6253	Etv1
67609	chr12	38918835	38919336	502	*	3.15244	-2.62373	1.72563	-1.52045	0.128399	NA	Distal Intergenic	12	38837398	38865716	28319	1	81437	Etv1
67610	chr12	38930928	38931429	502	*	2.26439	-0.425693	1.57138	-0.270904	0.786465	NA	Distal Intergenic	12	38837398	38865716	28319	1	93530	Etv1
67611	chr12	38979926	38980427	502	*	0.843281	0.472347	3.43019	0.137703	0.890475	NA	Intron (ENSMUST00000220753.1/ENSMUST00000220753.1, intron 1 of 1)	12	38837398	38865716	28319	1	142528	Etv1
67612	chr12	39027114	39027615	502	*	5.30854	-0.475887	1.24139	-0.383349	0.701461	NA	Distal Intergenic	12	38837398	38865716	28319	1	189716	Etv1
67613	chr12	39028203	39028704	502	*	8.63499	1.12351	0.864485	1.29963	0.193728	NA	Distal Intergenic	12	38837398	38865716	28319	1	190805	Etv1
67614	chr12	39301833	39302334	502	*	18.6062	-1.57184	1.11337	-1.41178	0.158016	NA	Distal Intergenic	12	38837398	38865716	28319	1	464435	Etv1
67615	chr12	39328343	39328844	502	*	9.56283	0.598962	1.09888	0.545065	0.585709	NA	Distal Intergenic	12	38837398	38865716	28319	1	490945	Etv1
67616	chr12	39339158	39339659	502	*	14.5488	0.0779595	0.590566	0.132008	0.894978	NA	Distal Intergenic	12	38837398	38865716	28319	1	501760	Etv1
67617	chr12	39371334	39371835	502	*	11.3147	-0.219834	0.608148	-0.361481	0.71774	NA	Distal Intergenic	12	38837398	38865716	28319	1	533936	Etv1
67618	chr12	39493011	39493512	502	*	14.3548	-0.0847807	0.52192	-0.16244	0.870959	NA	Intron (ENSMUST00000222673.1/ENSMUST00000222673.1, intron 1 of 1)	12	40005447	40037367	31921	2	543855	Arl4a
67619	chr12	39514670	39515171	502	*	5.65406	-0.239879	1.67307	-0.143377	0.885992	NA	Intron (ENSMUST00000222673.1/ENSMUST00000222673.1, intron 1 of 1)	12	40005447	40037367	31921	2	522196	Arl4a
67620	chr12	39536268	39536769	502	*	9.21005	0.0551571	0.73076	0.0754791	0.939834	NA	Distal Intergenic	12	40005447	40037367	31921	2	500598	Arl4a
67621	chr12	39577421	39577922	502	*	5.20389	1.35384	2.0441	0.662315	0.507769	NA	Distal Intergenic	12	40005447	40037367	31921	2	459445	Arl4a
67622	chr12	39665375	39665876	502	*	18.5511	-0.420101	0.62381	-0.673443	0.500665	NA	Distal Intergenic	12	40005447	40037367	31921	2	371491	Arl4a
67623	chr12	39676100	39676601	502	*	6.64117	0.74656	1.00867	0.740146	0.459212	NA	Distal Intergenic	12	40005447	40037367	31921	2	360766	Arl4a
67624	chr12	39704967	39705468	502	*	2.80301	1.1397	1.55954	0.730795	0.464904	NA	Distal Intergenic	12	40005447	40037367	31921	2	331899	Arl4a
67625	chr12	39724188	39724689	502	*	9.13092	0.174288	0.924239	0.188575	0.850426	NA	Distal Intergenic	12	40005447	40037367	31921	2	312678	Arl4a
67626	chr12	39742103	39742604	502	*	17.686	0.0223343	0.883725	0.0252729	0.979837	NA	Distal Intergenic	12	40005447	40037367	31921	2	294763	Arl4a
67627	chr12	39784504	39785005	502	*	5.47463	-1.44428	1.58506	-0.911183	0.362199	NA	Distal Intergenic	12	40005447	40037367	31921	2	252362	Arl4a
67628	chr12	39899642	39900143	502	*	4.75659	-0.134046	0.926099	-0.144743	0.884914	NA	Intron (ENSMUST00000220869.1/ENSMUST00000220869.1, intron 1 of 1)	12	40005447	40037367	31921	2	137224	Arl4a
67629	chr12	39919730	39920231	502	*	12.007	-0.995166	0.961067	-1.03548	0.300444	NA	Intron (ENSMUST00000220869.1/ENSMUST00000220869.1, intron 1 of 1)	12	40005447	40037367	31921	2	117136	Arl4a
67630	chr12	39936275	39936776	502	*	10.4474	-1.35788	1.14597	-1.18491	0.236051	NA	Distal Intergenic	12	40005447	40037367	31921	2	100591	Arl4a
67631	chr12	39942896	39943397	502	*	16.644	0.334861	0.915605	0.365727	0.714569	NA	Distal Intergenic	12	40005447	40037367	31921	2	93970	Arl4a
67632	chr12	39950327	39950828	502	*	9.69543	-0.245619	0.830109	-0.295887	0.767316	NA	Exon (ENSMUST00000222820.1/ENSMUST00000222820.1, exon 1 of 2)	12	40005447	40037367	31921	2	86539	Arl4a
67633	chr12	39991396	39991897	502	*	11.6806	0.591683	1.09099	0.542335	0.587588	NA	Distal Intergenic	12	40005447	40037367	31921	2	45470	Arl4a
67634	chr12	39998043	39998544	502	*	12.0955	0.0729397	0.812312	0.0897927	0.928452	NA	Distal Intergenic	12	40005447	40037367	31921	2	38823	Arl4a
67635	chr12	39998882	39999383	502	*	10.379	0.701375	0.774396	0.905705	0.365092	NA	Distal Intergenic	12	40005447	40037367	31921	2	37984	Arl4a
67636	chr12	40016819	40017320	502	*	16.674	0.12677	0.597852	0.212043	0.832074	NA	Intron (ENSMUST00000144910.1/11861, intron 2 of 7)	12	40005447	40037367	31921	2	20047	Arl4a
67637	chr12	40035795	40036296	502	*	11.9241	0.483459	0.640977	0.754254	0.450697	NA	Promoter (1-2kb)	12	40005447	40037367	31921	2	1071	Arl4a
67638	chr12	40082382	40082883	502	*	7.87696	-0.036569	0.835184	-0.0437856	0.965075	NA	Intron (ENSMUST00000078481.13/20259, intron 5 of 13)	12	40035822	40038025	2204	2	-44357	Arl4a
67639	chr12	40085673	40086174	502	*	8.85365	-0.869086	0.976721	-0.8898	0.373573	NA	Intron (ENSMUST00000078481.13/20259, intron 4 of 13)	12	40035822	40038025	2204	2	-47648	Arl4a
67640	chr12	40133496	40133997	502	*	13.1602	-0.637612	0.633907	-1.00584	0.314491	NA	Promoter (<=1kb)	12	40059769	40134183	74415	2	186	Scin
67641	chr12	40164549	40165050	502	*	14.1006	-0.0357624	0.675402	-0.0529498	0.957772	NA	Distal Intergenic	12	40059773	40134228	74456	2	-30321	Scin
67642	chr12	40175111	40175612	502	*	9.76695	-0.981216	1.15671	-0.848281	0.396281	NA	3' UTR	12	40176386	40199315	22930	2	23703	Lsmem1
67643	chr12	40187027	40187528	502	*	0.51195	1.23777	4.97736	0.248679	0.803609	NA	Intron (ENSMUST00000220951.1/380755, intron 1 of 2)	12	40176386	40199315	22930	2	11787	Lsmem1
67644	chr12	40199887	40200388	502	*	12.5658	0.401064	0.670818	0.597873	0.549925	NA	Promoter (<=1kb)	12	40175493	40199490	23998	2	-397	Lsmem1
67645	chr12	40220146	40220647	502	*	12.7715	-0.444068	0.673097	-0.659738	0.509422	NA	Promoter (2-3kb)	12	40222758	40225238	2481	1	-2111	Gm7008
67646	chr12	40243634	40244135	502	*	14.7108	-0.616233	0.661991	-0.930879	0.351916	NA	Intron (ENSMUST00000169926.7/15982, intron 2 of 5)	12	40213980	40248079	34100	2	3944	Ifrd1
67647	chr12	40250202	40250703	502	*	12.3802	-0.241649	0.997344	-0.242292	0.808554	NA	Promoter (1-2kb)	12	40216189	40248504	32316	2	-1698	Ifrd1
67648	chr12	40324800	40325301	502	*	18.0236	-0.396423	0.97936	-0.404778	0.685641	NA	Exon (ENSMUST00000222394.1/ENSMUST00000222394.1, exon 1 of 1)	12	40216189	40248504	32316	2	-76296	Ifrd1
67649	chr12	40327235	40327736	502	*	8.42372	-1.24083	1.15132	-1.07774	0.28115	NA	Exon (ENSMUST00000222394.1/ENSMUST00000222394.1, exon 1 of 1)	12	40216189	40248504	32316	2	-78731	Ifrd1
67650	chr12	40334354	40334855	502	*	13.0945	0.817811	0.699236	1.16958	0.242171	NA	Intron (ENSMUST00000069692.9/246196, intron 6 of 12)	12	40216189	40248504	32316	2	-85850	Ifrd1
67651	chr12	40370797	40371298	502	*	0.150756	0	4.99742	0	1	NA	Intron (ENSMUST00000069692.9/246196, intron 3 of 12)	12	40315046	40445774	130729	2	74476	Zfp277
67652	chr12	40376753	40377254	502	*	0.15033	-0.068369	4.99372	-0.013691	0.989076	NA	Intron (ENSMUST00000069692.9/246196, intron 3 of 12)	12	40315046	40445774	130729	2	68520	Zfp277
67653	chr12	40378617	40379118	502	*	8.49567	-0.262254	0.900855	-0.291117	0.770962	NA	Exon (ENSMUST00000069692.9/246196, exon 3 of 13)	12	40315046	40445774	130729	2	66656	Zfp277
67654	chr12	40383722	40384223	502	*	8.9308	-2.10925	1.48936	-1.41622	0.156713	NA	Intron (ENSMUST00000069692.9/246196, intron 2 of 12)	12	40315046	40445774	130729	2	61551	Zfp277
67655	chr12	40386200	40386701	502	*	5.89172	-1.98923	1.5214	-1.3075	0.191044	NA	Intron (ENSMUST00000069692.9/246196, intron 2 of 12)	12	40315046	40445774	130729	2	59073	Zfp277
67656	chr12	40386952	40387453	502	*	7.33102	-0.986605	1.18808	-0.830419	0.406302	NA	Intron (ENSMUST00000069692.9/246196, intron 2 of 12)	12	40315046	40445774	130729	2	58321	Zfp277
67657	chr12	40392656	40393157	502	*	9.30271	-0.152382	0.827295	-0.184193	0.853862	NA	Intron (ENSMUST00000069692.9/246196, intron 2 of 12)	12	40315046	40445774	130729	2	52617	Zfp277
67658	chr12	40398830	40399331	502	*	12.1953	-0.545955	0.98004	-0.557075	0.577476	NA	Intron (ENSMUST00000069692.9/246196, intron 2 of 12)	12	40315046	40445774	130729	2	46443	Zfp277
67659	chr12	40399755	40400256	502	*	14.1055	0.561217	0.727626	0.771298	0.44053	NA	Intron (ENSMUST00000069692.9/246196, intron 2 of 12)	12	40315046	40445774	130729	2	45518	Zfp277
67660	chr12	40402951	40403452	502	*	1.26037	4.33266	2.62284	1.6519	0.098555	NA	Intron (ENSMUST00000069692.9/246196, intron 2 of 12)	12	40315046	40445774	130729	2	42322	Zfp277
67661	chr12	40404111	40404612	502	*	0	NA	NA	NA	NA	NA	Intron (ENSMUST00000069692.9/246196, intron 2 of 12)	12	40315046	40445774	130729	2	41162	Zfp277
67662	chr12	40414929	40415430	502	*	12.9456	2.08845	1.08502	1.9248	0.0542541	NA	Intron (ENSMUST00000069692.9/246196, intron 1 of 12)	12	40315046	40445774	130729	2	30344	Zfp277
67663	chr12	40427584	40428085	502	*	7.61276	-0.382819	1.04372	-0.366782	0.713782	NA	Intron (ENSMUST00000069692.9/246196, intron 1 of 12)	12	40315046	40445774	130729	2	17689	Zfp277
67664	chr12	40429954	40430455	502	*	7.14497	0.660817	0.897102	0.736613	0.461358	NA	Intron (ENSMUST00000069692.9/246196, intron 1 of 12)	12	40315046	40445774	130729	2	15319	Zfp277
67665	chr12	40430951	40431452	502	*	12.065	0.796494	0.687452	1.15862	0.246612	NA	Intron (ENSMUST00000069692.9/246196, intron 1 of 12)	12	40315046	40445774	130729	2	14322	Zfp277
67666	chr12	40438124	40438625	502	*	6.18617	0.339228	1.30784	0.259381	0.795341	NA	Intron (ENSMUST00000069692.9/246196, intron 1 of 12)	12	40315046	40445774	130729	2	7149	Zfp277
67667	chr12	40447932	40448433	502	*	12.5373	-0.085568	0.54245	-0.157743	0.874659	NA	Promoter (1-2kb)	12	40446336	40846180	399845	1	1596	Dock4
67668	chr12	40450353	40450854	502	*	5.10428	-0.484014	1.28472	-0.376746	0.706363	NA	Intron (ENSMUST00000037488.7/238130, intron 1 of 52)	12	40446336	40846180	399845	1	4017	Dock4
67669	chr12	40456464	40456965	502	*	8.32915	-1.17048	0.748122	-1.56456	0.117687	NA	Intron (ENSMUST00000037488.7/238130, intron 1 of 52)	12	40446336	40846180	399845	1	10128	Dock4
67670	chr12	40462793	40463294	502	*	13.3557	0.0871884	0.658236	0.132458	0.894622	NA	Intron (ENSMUST00000037488.7/238130, intron 1 of 52)	12	40446336	40846180	399845	1	16457	Dock4
67671	chr12	40464763	40465264	502	*	15.1991	0.0191248	0.54015	0.0354064	0.971756	NA	Intron (ENSMUST00000037488.7/238130, intron 1 of 52)	12	40446336	40846180	399845	1	18427	Dock4
67672	chr12	40466718	40467219	502	*	7.44622	-0.641586	0.99308	-0.646057	0.518242	NA	Intron (ENSMUST00000037488.7/238130, intron 1 of 52)	12	40446336	40846180	399845	1	20382	Dock4
67673	chr12	40468080	40468581	502	*	8.66576	-0.248883	0.828196	-0.300513	0.763786	NA	Intron (ENSMUST00000037488.7/238130, intron 1 of 52)	12	40446336	40846180	399845	1	21744	Dock4
67674	chr12	40477480	40477981	502	*	18.4845	0.689195	0.656838	1.04926	0.294058	NA	Intron (ENSMUST00000037488.7/238130, intron 1 of 52)	12	40446336	40846180	399845	1	31144	Dock4
67675	chr12	40484135	40484636	502	*	11.9497	-0.141838	0.802458	-0.176755	0.859701	NA	Intron (ENSMUST00000037488.7/238130, intron 1 of 52)	12	40446336	40846180	399845	1	37799	Dock4
67676	chr12	40498102	40498603	502	*	15.3166	-0.202205	0.585825	-0.345163	0.729972	NA	Intron (ENSMUST00000037488.7/238130, intron 1 of 52)	12	40446336	40846180	399845	1	51766	Dock4
67677	chr12	40511921	40512422	502	*	10.2391	0.586972	0.842937	0.696341	0.486215	NA	Intron (ENSMUST00000037488.7/238130, intron 1 of 52)	12	40446336	40846180	399845	1	65585	Dock4
67678	chr12	40535548	40536049	502	*	7.69696	-1.33792	0.969908	-1.37943	0.167763	NA	Intron (ENSMUST00000037488.7/238130, intron 1 of 52)	12	40446336	40846180	399845	1	89212	Dock4
67679	chr12	40554916	40555417	502	*	10.7668	-0.261736	0.882781	-0.29649	0.766856	NA	Intron (ENSMUST00000037488.7/238130, intron 1 of 52)	12	40446336	40846180	399845	1	108580	Dock4
67680	chr12	40569492	40569993	502	*	8.98096	0.452063	0.839066	0.538769	0.590046	NA	Intron (ENSMUST00000037488.7/238130, intron 1 of 52)	12	40446336	40846180	399845	1	123156	Dock4
67681	chr12	40571115	40571616	502	*	6.73197	-0.105218	0.930667	-0.113057	0.909986	NA	Intron (ENSMUST00000037488.7/238130, intron 1 of 52)	12	40446336	40846180	399845	1	124779	Dock4
67682	chr12	40583706	40584207	502	*	7.35506	0.759285	0.847394	0.896023	0.37024	NA	Intron (ENSMUST00000037488.7/238130, intron 1 of 52)	12	40446336	40846180	399845	1	137370	Dock4
67683	chr12	40657101	40657602	502	*	11.154	0.442346	0.752393	0.587918	0.556587	NA	Intron (ENSMUST00000037488.7/238130, intron 8 of 52)	12	40787592	40811341	23750	1	-129990	Dock4
67684	chr12	40714263	40714764	502	*	10.4731	-0.0793884	0.757204	-0.104844	0.916499	NA	Intron (ENSMUST00000037488.7/238130, intron 16 of 52)	12	40787592	40811341	23750	1	-72828	Dock4
67685	chr12	40788429	40788930	502	*	7.72987	-1.07495	0.985801	-1.09044	0.275521	NA	Promoter (<=1kb)	12	40787592	40811341	23750	1	837	Dock4
67686	chr12	40789723	40790224	502	*	14.0206	-0.842127	0.651879	-1.29185	0.196411	NA	Promoter (2-3kb)	12	40787592	40811341	23750	1	2131	Dock4
67687	chr12	40792006	40792507	502	*	13.2394	-0.988679	1.14753	-0.861568	0.388925	NA	Promoter (1-2kb)	12	40794234	40798082	3849	1	-1727	Dock4
67688	chr12	40832137	40832638	502	*	9.51789	-0.251271	0.75116	-0.334511	0.737994	NA	Exon (ENSMUST00000037488.7/238130, exon 45 of 53)	12	40794234	40798082	3849	1	37903	Dock4
67689	chr12	40838994	40839495	502	*	16.0921	-0.333317	0.735566	-0.453143	0.650445	NA	Intron (ENSMUST00000037488.7/238130, intron 51 of 52)	12	40794234	40798082	3849	1	44760	Dock4
67690	chr12	40888214	40888715	502	*	8.56275	-0.0418514	0.831585	-0.0503273	0.959862	NA	Distal Intergenic	12	40794234	40798082	3849	1	93980	Dock4
67691	chr12	40972819	40973320	502	*	12.869	-1.25335	0.6151	-2.03764	0.0415862	NA	Distal Intergenic	12	41024090	41955588	931499	1	-50770	Immp2l
67692	chr12	40979753	40980254	502	*	7.27121	-0.242688	1.22773	-0.197673	0.843301	NA	Distal Intergenic	12	41024090	41955588	931499	1	-43836	Immp2l
67693	chr12	41033107	41033608	502	*	15.5354	-1.67459	0.636777	-2.62979	0.0085438	NA	Intron (ENSMUST00000132121.7/93757, intron 2 of 6)	12	41024329	41955242	930914	1	8778	Immp2l
67694	chr12	41053975	41054476	502	*	12.8481	-0.24941	0.77286	-0.322711	0.746914	NA	Intron (ENSMUST00000132121.7/93757, intron 2 of 6)	12	41068312	41110943	42632	1	-13836	Immp2l
67695	chr12	41137563	41138064	502	*	0	NA	NA	NA	NA	NA	Intron (ENSMUST00000132121.7/93757, intron 4 of 6)	12	41068312	41110943	42632	1	69251	Immp2l
67696	chr12	41142826	41143327	502	*	0.66568	1.53803	4.86241	0.31631	0.751767	NA	Intron (ENSMUST00000132121.7/93757, intron 4 of 6)	12	41068312	41110943	42632	1	74514	Immp2l
67697	chr12	41152214	41152715	502	*	8.9726	-2.35162	1.51286	-1.55442	0.120084	NA	Intron (ENSMUST00000132121.7/93757, intron 4 of 6)	12	41068312	41110943	42632	1	83902	Immp2l
67698	chr12	41268907	41269408	502	*	0.97169	0.438007	2.80633	0.156078	0.875971	NA	Intron (ENSMUST00000132121.7/93757, intron 4 of 6)	12	41068312	41110943	42632	1	200595	Immp2l
67699	chr12	41271859	41272360	502	*	0.554167	-1.0245	4.48402	-0.228478	0.819275	NA	Intron (ENSMUST00000132121.7/93757, intron 4 of 6)	12	41068312	41110943	42632	1	203547	Immp2l
67700	chr12	41277421	41277922	502	*	8.54667	1.33186	0.892149	1.49287	0.135471	NA	Intron (ENSMUST00000132121.7/93757, intron 4 of 6)	12	41451668	41486431	34764	2	208509	Lrrn3
67701	chr12	41290630	41291131	502	*	6.37932	-0.234677	1.23709	-0.1897	0.849544	NA	Intron (ENSMUST00000132121.7/93757, intron 4 of 6)	12	41451668	41486431	34764	2	195300	Lrrn3
67702	chr12	41298329	41298830	502	*	5.59845	-1.35566	1.17383	-1.15491	0.248129	NA	Intron (ENSMUST00000132121.7/93757, intron 4 of 6)	12	41451668	41486431	34764	2	187601	Lrrn3
67703	chr12	41309202	41309703	502	*	13.734	0.860015	0.89207	0.964067	0.335012	NA	Intron (ENSMUST00000132121.7/93757, intron 4 of 6)	12	41451668	41486431	34764	2	176728	Lrrn3
67704	chr12	41315013	41315514	502	*	6.93143	0.468875	0.910003	0.515245	0.606382	NA	Intron (ENSMUST00000132121.7/93757, intron 4 of 6)	12	41451668	41486431	34764	2	170917	Lrrn3
67705	chr12	41351252	41351753	502	*	13.8941	0.333876	0.928376	0.359635	0.71912	NA	Intron (ENSMUST00000132121.7/93757, intron 4 of 6)	12	41451668	41486431	34764	2	134678	Lrrn3
67706	chr12	41364326	41364827	502	*	0	NA	NA	NA	NA	NA	Intron (ENSMUST00000132121.7/93757, intron 4 of 6)	12	41451668	41486431	34764	2	121604	Lrrn3
67707	chr12	41365425	41365926	502	*	0.0967793	0	4.99742	0	1	NA	Intron (ENSMUST00000132121.7/93757, intron 4 of 6)	12	41451668	41486431	34764	2	120505	Lrrn3
67708	chr12	41366246	41366747	502	*	0.345522	2.73327	4.98617	0.548171	0.583574	NA	Intron (ENSMUST00000132121.7/93757, intron 4 of 6)	12	41451668	41486431	34764	2	119684	Lrrn3
67709	chr12	41378608	41379109	502	*	16.164	1.33209	0.942193	1.41382	0.157415	NA	Intron (ENSMUST00000132121.7/93757, intron 4 of 6)	12	41451668	41486431	34764	2	107322	Lrrn3
67710	chr12	41387566	41388067	502	*	7.26502	-0.879402	1.00577	-0.874354	0.381925	NA	Intron (ENSMUST00000132121.7/93757, intron 4 of 6)	12	41451668	41486431	34764	2	98364	Lrrn3
67711	chr12	41414293	41414794	502	*	1.43318	4.44269	2.52518	1.75935	0.0785177	NA	Intron (ENSMUST00000132121.7/93757, intron 4 of 6)	12	41451668	41486431	34764	2	71637	Lrrn3
67712	chr12	41427478	41427979	502	*	18.3034	-2.2344	0.824377	-2.71042	0.0067199	NA	Intron (ENSMUST00000132121.7/93757, intron 4 of 6)	12	41451668	41486431	34764	2	58452	Lrrn3
67713	chr12	41434672	41435173	502	*	4.85214	-1.00714	1.27707	-0.788639	0.430323	NA	Intron (ENSMUST00000132121.7/93757, intron 4 of 6)	12	41451668	41486431	34764	2	51258	Lrrn3
67714	chr12	41436518	41437019	502	*	6.80545	-1.47549	0.880924	-1.67494	0.0939461	NA	Intron (ENSMUST00000132121.7/93757, intron 4 of 6)	12	41451668	41486431	34764	2	49412	Lrrn3
67715	chr12	41438481	41438982	502	*	10.2191	-2.99877	1.47688	-2.03048	0.042308	NA	Intron (ENSMUST00000132121.7/93757, intron 4 of 6)	12	41451668	41486431	34764	2	47449	Lrrn3
67716	chr12	41483043	41483544	502	*	10.5895	0.131074	0.677899	0.193353	0.846683	NA	Promoter (2-3kb)	12	41451668	41486431	34764	2	2887	Lrrn3
67717	chr12	41486901	41487402	502	*	13.9491	-0.457397	0.608328	-0.751893	0.452115	NA	Promoter (<=1kb)	12	41451668	41486431	34764	2	-470	Lrrn3
67718	chr12	41494625	41495126	502	*	10.2631	-0.357915	0.914286	-0.39147	0.69545	NA	Intron (ENSMUST00000132121.7/93757, intron 4 of 6)	12	41451668	41486431	34764	2	-8194	Lrrn3
67719	chr12	41514913	41515414	502	*	5.38559	-0.24781	0.944288	-0.26243	0.79299	NA	Intron (ENSMUST00000132121.7/93757, intron 4 of 6)	12	41451668	41486431	34764	2	-28482	Lrrn3
67720	chr12	41559225	41559726	502	*	8.85346	-1.23505	1.54082	-0.801551	0.422813	NA	Intron (ENSMUST00000132121.7/93757, intron 4 of 6)	12	41451668	41486431	34764	2	-72794	Lrrn3
67721	chr12	41565687	41566188	502	*	13.7279	0.208044	0.7602	0.273669	0.784339	NA	Intron (ENSMUST00000132121.7/93757, intron 4 of 6)	12	41451668	41486431	34764	2	-79256	Lrrn3
67722	chr12	41615249	41615750	502	*	7.10105	0.193244	0.821758	0.235159	0.814085	NA	Intron (ENSMUST00000132121.7/93757, intron 4 of 6)	12	41451668	41486431	34764	2	-128818	Lrrn3
67723	chr12	41644978	41645479	502	*	9.35135	0.992192	0.816062	1.21583	0.22405	NA	Intron (ENSMUST00000132121.7/93757, intron 5 of 6)	12	41451668	41486431	34764	2	-158547	Lrrn3
67724	chr12	41650134	41650635	502	*	5.5822	1.36669	1.50812	0.906225	0.364817	NA	Intron (ENSMUST00000132121.7/93757, intron 5 of 6)	12	41451668	41486431	34764	2	-163703	Lrrn3
67725	chr12	41680067	41680568	502	*	7.82726	-0.60408	0.807886	-0.74773	0.454623	NA	Intron (ENSMUST00000132121.7/93757, intron 5 of 6)	12	41451668	41486431	34764	2	-193636	Lrrn3
67726	chr12	41710524	41711025	502	*	12.3296	-0.524207	0.650519	-0.805828	0.420342	NA	Intron (ENSMUST00000132121.7/93757, intron 6 of 6)	12	41451668	41486431	34764	2	-224093	Lrrn3
67727	chr12	41727912	41728413	502	*	12.4288	0.651184	0.882119	0.738204	0.46039	NA	Intron (ENSMUST00000132121.7/93757, intron 6 of 6)	12	41451668	41486431	34764	2	-241481	Lrrn3
67728	chr12	41731648	41732149	502	*	5.92144	-3.89224	1.56365	-2.4892	0.0128032	NA	Intron (ENSMUST00000132121.7/93757, intron 6 of 6)	12	41451668	41486431	34764	2	-245217	Lrrn3
67729	chr12	41762728	41763229	502	*	17.1018	0.748108	0.962445	0.7773	0.436982	NA	Intron (ENSMUST00000132121.7/93757, intron 6 of 6)	12	41451668	41486431	34764	2	-276297	Lrrn3
67730	chr12	41763317	41763818	502	*	17.5888	-1.72338	0.915497	-1.88245	0.0597744	NA	Intron (ENSMUST00000132121.7/93757, intron 6 of 6)	12	41451668	41486431	34764	2	-276886	Lrrn3
67731	chr12	41769590	41770091	502	*	6.75919	-0.25715	1.07576	-0.239041	0.811074	NA	Intron (ENSMUST00000132121.7/93757, intron 6 of 6)	12	41451668	41486431	34764	2	-283159	Lrrn3
67732	chr12	41777707	41778208	502	*	3.19775	0.646813	1.27971	0.505439	0.613251	NA	Intron (ENSMUST00000132121.7/93757, intron 6 of 6)	12	41451668	41486431	34764	2	-291276	Lrrn3
67733	chr12	41861365	41861866	502	*	0.414585	-1.02306	4.89735	-0.208901	0.834526	NA	Intron (ENSMUST00000132121.7/93757, intron 6 of 6)	12	41451668	41486431	34764	2	-374934	Lrrn3
67734	chr12	41877199	41877700	502	*	9.21416	0.722438	0.803425	0.899198	0.368547	NA	Intron (ENSMUST00000132121.7/93757, intron 6 of 6)	12	41451668	41486431	34764	2	-390768	Lrrn3
67735	chr12	42027799	42028300	502	*	8.70461	0.348943	0.856078	0.407607	0.683562	NA	Exon (ENSMUST00000221134.1/ENSMUST00000221134.1, exon 1 of 1)	12	41451668	41486431	34764	2	-541368	Lrrn3
67736	chr12	42068345	42068846	502	*	8.83081	-0.996731	1.16415	-0.856186	0.391895	NA	Distal Intergenic	12	41451668	41486431	34764	2	-581914	Lrrn3
67737	chr12	42137685	42138186	502	*	9.09765	0.170294	0.693089	0.245703	0.805912	NA	Intron (ENSMUST00000219118.1/ENSMUST00000219118.1, intron 2 of 2)	12	41451668	41486431	34764	2	-651254	Lrrn3
67738	chr12	42179869	42180370	502	*	5.11761	0.341689	1.784	0.19153	0.84811	NA	Distal Intergenic	12	41451668	41486431	34764	2	-693438	Lrrn3
67739	chr12	42240602	42241103	502	*	0.774501	-2.02042	4.48349	-0.450634	0.652253	NA	Distal Intergenic	12	41451668	41486431	34764	2	-754171	Lrrn3
67740	chr12	42241403	42241904	502	*	0.430683	-1.09103	4.89223	-0.223012	0.823526	NA	Distal Intergenic	12	41451668	41486431	34764	2	-754972	Lrrn3
67741	chr12	42317161	42317662	502	*	1.9955	-0.23775	1.57648	-0.15081	0.880125	NA	Distal Intergenic	12	42966884	43015459	48576	2	697797	Gm33340
67742	chr12	42329347	42329848	502	*	9.70913	-0.531529	0.993586	-0.534961	0.592677	NA	Distal Intergenic	12	42966884	43015459	48576	2	685611	Gm33340
67743	chr12	42332028	42332529	502	*	1.13483	1.35968	2.66633	0.509945	0.61009	NA	Distal Intergenic	12	42966884	43015459	48576	2	682930	Gm33340
67744	chr12	42352183	42352684	502	*	2.32514	2.3957	1.83879	1.30287	0.192618	NA	Distal Intergenic	12	42966884	43015459	48576	2	662775	Gm33340
67745	chr12	42368926	42369427	502	*	10.1589	0.367362	0.938745	0.391333	0.695551	NA	Distal Intergenic	12	42966884	43015459	48576	2	646032	Gm33340
67746	chr12	42437402	42437903	502	*	4.60265	0.193229	0.931728	0.207388	0.835707	NA	Distal Intergenic	12	42966884	43015459	48576	2	577556	Gm33340
67747	chr12	42553226	42553727	502	*	3.10808	0.535116	1.15816	0.46204	0.644053	NA	Distal Intergenic	12	42966884	43015459	48576	2	461732	Gm33340
67748	chr12	42566111	42566612	502	*	1.22615	-0.998921	2.34092	-0.426721	0.669582	NA	Distal Intergenic	12	42966884	43015459	48576	2	448847	Gm33340
67749	chr12	42629559	42630060	502	*	0.789304	0.501321	4.20809	0.119133	0.90517	NA	Distal Intergenic	12	42966884	43015459	48576	2	385399	Gm33340
67750	chr12	42666712	42667213	502	*	3.01501	1.33777	1.28857	1.03819	0.299184	NA	Distal Intergenic	12	42966884	43015459	48576	2	348246	Gm33340
67751	chr12	42739542	42740043	502	*	0.166428	-0.142412	4.98864	-0.0285474	0.977226	NA	Distal Intergenic	12	42966884	43015459	48576	2	275416	Gm33340
67752	chr12	42745199	42745700	502	*	3.96371	-0.0720806	1.09414	-0.0658786	0.947474	NA	Distal Intergenic	12	42966884	43015459	48576	2	269759	Gm33340
67753	chr12	42809824	42810325	502	*	5.74079	-1.81176	1.57833	-1.1479	0.251011	NA	Distal Intergenic	12	42966884	43015459	48576	2	205134	Gm33340
67754	chr12	42986945	42987446	502	*	5.82163	-1.24253	1.55947	-0.796767	0.425586	NA	Intron (ENSMUST00000220044.1/102636207, intron 1 of 1)	12	42966884	43015459	48576	2	28013	Gm33340
67755	chr12	43017269	43017770	502	*	4.18133	-2.40682	1.66986	-1.44133	0.149491	NA	Promoter (1-2kb)	12	42966884	43015459	48576	2	-1810	Gm33340
67756	chr12	43036673	43037174	502	*	2.11528	0.251771	1.61619	0.155781	0.876206	NA	Promoter (2-3kb)	12	42967078	43034217	67140	2	-2456	Gm33340
67757	chr12	43037239	43037740	502	*	1.1137	-0.66303	2.53907	-0.26113	0.793992	NA	Distal Intergenic	12	42967078	43034217	67140	2	-3022	Gm33340
67758	chr12	43037940	43038441	502	*	0	NA	NA	NA	NA	NA	Distal Intergenic	12	42967078	43034217	67140	2	-3723	Gm33340
67759	chr12	43175328	43175829	502	*	0.472547	2.96196	4.97209	0.595718	0.551364	NA	Distal Intergenic	12	42967078	43034217	67140	2	-141111	Gm33340
67760	chr12	43310111	43310612	502	*	11.5342	0.917081	0.842127	1.08901	0.276151	NA	Intron (ENSMUST00000217732.1/ENSMUST00000217732.1, intron 2 of 2)	12	42967078	43034217	67140	2	-275894	Gm33340
67761	chr12	43349171	43349672	502	*	0.695937	1.46275	4.72598	0.309512	0.756932	NA	Intron (ENSMUST00000217732.1/ENSMUST00000217732.1, intron 2 of 2)	12	42967078	43034217	67140	2	-314954	Gm33340
67762	chr12	43657565	43658066	502	*	2.81003	-0.987532	1.36637	-0.722743	0.469838	NA	Distal Intergenic	12	44208148	44210068	1921	2	552002	Dnajb9
67763	chr12	43670575	43671076	502	*	1.5628	-1.25291	2.28961	-0.547218	0.584229	NA	Distal Intergenic	12	44208148	44210068	1921	2	538992	Dnajb9
67764	chr12	43671363	43671864	502	*	2.29712	-3.79544	1.83434	-2.06911	0.0385361	NA	Distal Intergenic	12	44208148	44210068	1921	2	538204	Dnajb9
67765	chr12	43672697	43673198	502	*	1.51012	-3.02425	2.59688	-1.16457	0.244193	NA	Distal Intergenic	12	44208148	44210068	1921	2	536870	Dnajb9
67766	chr12	43730085	43730586	502	*	0.818069	3.81015	4.89221	0.77882	0.436086	NA	Distal Intergenic	12	44208148	44210068	1921	2	479482	Dnajb9
67767	chr12	43748799	43749300	502	*	6.35571	1.56372	0.891016	1.75499	0.0792615	NA	Distal Intergenic	12	44208148	44210068	1921	2	460768	Dnajb9
67768	chr12	43824171	43824672	502	*	4.96356	-0.0203775	1.36882	-0.0148869	0.988122	NA	Intron (ENSMUST00000217666.1/ENSMUST00000217666.1, intron 2 of 2)	12	44208148	44210068	1921	2	385396	Dnajb9
67769	chr12	43954835	43955336	502	*	0.332856	-1.15645	4.88751	-0.236612	0.812958	NA	Distal Intergenic	12	44208148	44210068	1921	2	254732	Dnajb9
67770	chr12	43955521	43956022	502	*	1.32593	-3.10761	2.72146	-1.14189	0.253501	NA	Exon (ENSMUST00000219678.1/ENSMUST00000219678.1, exon 2 of 2)	12	44208148	44210068	1921	2	254046	Dnajb9
67771	chr12	43957084	43957585	502	*	0.247109	-0.0683914	4.99371	-0.0136955	0.989073	NA	Intron (ENSMUST00000219678.1/ENSMUST00000219678.1, intron 1 of 1)	12	44208148	44210068	1921	2	252483	Dnajb9
67772	chr12	43958298	43958799	502	*	0.842746	-2.42675	3.87967	-0.625502	0.531641	NA	Intron (ENSMUST00000219678.1/ENSMUST00000219678.1, intron 1 of 1)	12	44208148	44210068	1921	2	251269	Dnajb9
67773	chr12	43959820	43960321	502	*	0	NA	NA	NA	NA	NA	Intron (ENSMUST00000219678.1/ENSMUST00000219678.1, intron 1 of 1)	12	44208148	44210068	1921	2	249747	Dnajb9
67774	chr12	43960818	43961319	502	*	0.914224	-2.39971	3.14705	-0.762528	0.445745	NA	Exon (ENSMUST00000219678.1/ENSMUST00000219678.1, exon 1 of 2)	12	44208148	44210068	1921	2	248749	Dnajb9
67775	chr12	43968918	43969419	502	*	2.55158	-0.875931	1.49175	-0.587183	0.557081	NA	Distal Intergenic	12	44208148	44210068	1921	2	240649	Dnajb9
67776	chr12	44044452	44044953	502	*	10.8599	0.192108	0.647967	0.296478	0.766865	NA	Distal Intergenic	12	44208148	44210068	1921	2	165115	Dnajb9
67777	chr12	44064608	44065109	502	*	1.12937	-1.00938	3.07692	-0.328049	0.742874	NA	Distal Intergenic	12	44208148	44210068	1921	2	144959	Dnajb9
67778	chr12	44105048	44105549	502	*	8.56661	0.0504633	0.848274	0.0594893	0.952562	NA	Distal Intergenic	12	44208148	44210068	1921	2	104519	Dnajb9
67779	chr12	44156198	44156699	502	*	2.58435	-0.0229536	1.37757	-0.0166624	0.986706	NA	Distal Intergenic	12	44208148	44210068	1921	2	53369	Dnajb9
67780	chr12	44160908	44161409	502	*	0.237905	-0.0683841	4.99371	-0.013694	0.989074	NA	Distal Intergenic	12	44208148	44210068	1921	2	48659	Dnajb9
67781	chr12	44166871	44167372	502	*	8.47174	0.222515	0.744125	0.299029	0.764918	NA	Distal Intergenic	12	44208148	44210068	1921	2	42696	Dnajb9
67782	chr12	44176222	44176723	502	*	9.46109	-0.986861	0.965182	-1.02246	0.306563	NA	Distal Intergenic	12	44208148	44210068	1921	2	33345	Dnajb9
67783	chr12	44231568	44232069	502	*	1.04134	-0.152003	2.99758	-0.0507084	0.959558	NA	Intron (ENSMUST00000122902.7/67452, intron 3 of 12)	12	44221745	44223373	1629	1	9823	Gm2027
67784	chr12	44261520	44262021	502	*	0.790778	1.49991	3.73742	0.401321	0.688183	NA	Intron (ENSMUST00000122902.7/67452, intron 4 of 12)	12	44269148	44322532	53385	1	-7127	Pnpla8
67785	chr12	44265596	44266097	502	*	6.92326	1.6619	1.04431	1.59139	0.111522	NA	Intron (ENSMUST00000122902.7/67452, intron 4 of 12)	12	44269148	44322532	53385	1	-3051	Pnpla8
67786	chr12	44292207	44292708	502	*	10.8949	-0.572043	0.808954	-0.707139	0.47948	NA	Promoter (1-2kb)	12	44290610	44311625	21016	1	1597	Pnpla8
67787	chr12	44327399	44327900	502	*	18.2376	0.0413198	0.532139	0.0776486	0.938108	NA	Promoter (<=1kb)	12	44328885	44390297	61413	1	-985	Nrcam
67788	chr12	44342984	44343485	502	*	5.2638	0.764873	1.39716	0.547449	0.58407	NA	Intron (ENSMUST00000218940.1/319504, intron 1 of 1)	12	44329250	44537346	208097	1	13734	Nrcam
67789	chr12	44344083	44344584	502	*	7.62426	1.6465	1.02953	1.59926	0.109762	NA	Intron (ENSMUST00000218940.1/319504, intron 1 of 1)	12	44329250	44537346	208097	1	14833	Nrcam
67790	chr12	44345229	44345730	502	*	6.67543	0.0209076	1.2927	0.0161736	0.987096	NA	Intron (ENSMUST00000218940.1/319504, intron 1 of 1)	12	44329250	44537346	208097	1	15979	Nrcam
67791	chr12	44357377	44357878	502	*	6.15771	0.613779	1.12705	0.544589	0.586036	NA	Intron (ENSMUST00000218940.1/319504, intron 1 of 1)	12	44382642	44539473	156832	1	-24764	Nrcam
67792	chr12	44371006	44371507	502	*	7.38537	-0.466859	1.20944	-0.386012	0.699488	NA	Intron (ENSMUST00000218940.1/319504, intron 1 of 1)	12	44382642	44539473	156832	1	-11135	Nrcam
67793	chr12	44375695	44376196	502	*	17.808	0.326174	0.609489	0.53516	0.592539	NA	Intron (ENSMUST00000218940.1/319504, intron 1 of 1)	12	44382642	44539473	156832	1	-6446	Nrcam
67794	chr12	44386503	44387004	502	*	14.6965	-0.391627	0.99136	-0.395041	0.692813	NA	Intron (ENSMUST00000218940.1/319504, intron 1 of 1)	12	44382642	44539473	156832	1	3861	Nrcam
67795	chr12	44388259	44388760	502	*	7.14416	0.616679	1.11921	0.550997	0.581636	NA	Exon (ENSMUST00000218940.1/319504, exon 2 of 2)	12	44382642	44539473	156832	1	5617	Nrcam
67796	chr12	44390309	44390810	502	*	8.61175	-0.988379	1.16613	-0.84757	0.396678	NA	Intron (ENSMUST00000110748.3/319504, intron 2 of 27)	12	44382642	44539473	156832	1	7667	Nrcam
67797	chr12	44403566	44404067	502	*	8.63019	-0.98887	1.17138	-0.844196	0.39856	NA	Intron (ENSMUST00000110748.3/319504, intron 2 of 27)	12	44382642	44539473	156832	1	20924	Nrcam
67798	chr12	44420149	44420650	502	*	5.68448	-2.36087	1.50318	-1.57058	0.11628	NA	Intron (ENSMUST00000110748.3/319504, intron 2 of 27)	12	44439042	44546824	107783	1	-18392	Nrcam
67799	chr12	44424910	44425411	502	*	5.10458	-1.65927	1.55328	-1.06823	0.285415	NA	Intron (ENSMUST00000110748.3/319504, intron 2 of 27)	12	44439042	44546824	107783	1	-13631	Nrcam
67800	chr12	44430329	44430830	502	*	11.7682	-0.849869	0.857566	-0.991024	0.321674	NA	Intron (ENSMUST00000110748.3/319504, intron 2 of 27)	12	44439042	44546824	107783	1	-8212	Nrcam
67801	chr12	44430972	44431473	502	*	11.0213	-1.06285	0.778434	-1.36536	0.172139	NA	Intron (ENSMUST00000110748.3/319504, intron 2 of 27)	12	44439042	44546824	107783	1	-7569	Nrcam
67802	chr12	44440153	44440654	502	*	11.4747	0.616836	0.799543	0.771485	0.440419	NA	Promoter (1-2kb)	12	44439075	44539636	100562	1	1078	Nrcam
67803	chr12	44468503	44469004	502	*	6.66838	-2.90295	1.59643	-1.81841	0.0690021	NA	Intron (ENSMUST00000110748.3/319504, intron 3 of 27)	12	44456660	44599681	143022	1	11843	Nrcam
67804	chr12	44479594	44480095	502	*	15.3012	-0.248833	0.995685	-0.249911	0.802656	NA	Intron (ENSMUST00000110748.3/319504, intron 3 of 27)	12	44456660	44599681	143022	1	22934	Nrcam
67805	chr12	44481367	44481868	502	*	9.41031	1.1474	0.809716	1.41703	0.156473	NA	Intron (ENSMUST00000110748.3/319504, intron 3 of 27)	12	44456660	44599681	143022	1	24707	Nrcam
67806	chr12	44483043	44483544	502	*	1.26631	2.55115	3.22856	0.790183	0.429421	NA	Intron (ENSMUST00000110748.3/319504, intron 3 of 27)	12	44456660	44599681	143022	1	26383	Nrcam
67807	chr12	44483816	44484317	502	*	1.44095	3.02051	2.72136	1.10993	0.26703	NA	Intron (ENSMUST00000110748.3/319504, intron 3 of 27)	12	44456660	44599681	143022	1	27156	Nrcam
67808	chr12	44497766	44498267	502	*	9.38737	0.608214	1.09499	0.555452	0.578586	NA	Intron (ENSMUST00000110748.3/319504, intron 3 of 27)	12	44532428	44544871	12444	1	-34161	Nrcam
67809	chr12	44498826	44499327	502	*	15.4956	1.17199	0.747561	1.56776	0.116938	NA	Intron (ENSMUST00000110748.3/319504, intron 3 of 27)	12	44532428	44544871	12444	1	-33101	Nrcam
67810	chr12	44501719	44502220	502	*	15.0206	-0.313749	0.672804	-0.466331	0.640978	NA	Intron (ENSMUST00000110748.3/319504, intron 3 of 27)	12	44532428	44544871	12444	1	-30208	Nrcam
67811	chr12	44503979	44504480	502	*	5.25981	-1.82607	1.53118	-1.19259	0.233029	NA	Intron (ENSMUST00000110748.3/319504, intron 3 of 27)	12	44532428	44544871	12444	1	-27948	Nrcam
67812	chr12	44515063	44515564	502	*	19.1638	-0.512354	0.594049	-0.862478	0.388425	NA	Intron (ENSMUST00000110748.3/319504, intron 3 of 27)	12	44532428	44544871	12444	1	-16864	Nrcam
67813	chr12	44519386	44519887	502	*	14.7948	-0.095623	0.588517	-0.162481	0.870927	NA	Intron (ENSMUST00000110748.3/319504, intron 3 of 27)	12	44532428	44544871	12444	1	-12541	Nrcam
67814	chr12	44521229	44521730	502	*	9.03027	0.693152	0.768764	0.901645	0.367246	NA	Intron (ENSMUST00000110748.3/319504, intron 3 of 27)	12	44532428	44544871	12444	1	-10698	Nrcam
67815	chr12	44524677	44525178	502	*	17.1537	0.21797	0.746762	0.291886	0.770374	NA	Intron (ENSMUST00000110748.3/319504, intron 3 of 27)	12	44532428	44544871	12444	1	-7250	Nrcam
67816	chr12	44554726	44555227	502	*	15.625	-0.363185	0.523766	-0.693412	0.488051	NA	Intron (ENSMUST00000110748.3/319504, intron 12 of 27)	12	44547294	44564030	16737	1	7432	Nrcam
67817	chr12	44570000	44570501	502	*	7.67568	-2.65409	1.47556	-1.7987	0.0720659	NA	Exon (ENSMUST00000110748.3/319504, exon 19 of 28)	12	44576604	44598841	22238	1	-6103	Nrcam
67818	chr12	44593094	44593595	502	*	16.635	-0.833466	1.15334	-0.722652	0.469894	NA	Intron (ENSMUST00000110748.3/319504, intron 27 of 27)	12	44584943	44599667	14725	1	8151	Nrcam
67819	chr12	44601651	44602152	502	*	17.1428	0.450888	0.531686	0.848035	0.396418	NA	Exon (ENSMUST00000217796.1/319504, exon 6 of 6)	12	44584943	44599667	14725	1	16708	Nrcam
67820	chr12	44677587	44678088	502	*	0.15033	-0.068369	4.99372	-0.013691	0.989076	NA	Distal Intergenic	12	44584943	44599667	14725	1	92644	Nrcam
67821	chr12	44678499	44679000	502	*	0	NA	NA	NA	NA	NA	Distal Intergenic	12	44584943	44599667	14725	1	93556	Nrcam
67822	chr12	44679040	44679541	502	*	0	NA	NA	NA	NA	NA	Distal Intergenic	12	44584943	44599667	14725	1	94097	Nrcam
67823	chr12	44718472	44718973	502	*	7.77751	-1.24678	1.14928	-1.08483	0.277997	NA	Distal Intergenic	12	44584943	44599667	14725	1	133529	Nrcam
67824	chr12	44737500	44738001	502	*	3.29671	0.480609	1.22799	0.39138	0.695516	NA	Distal Intergenic	12	44584943	44599667	14725	1	152557	Nrcam
67825	chr12	44766086	44766587	502	*	0	NA	NA	NA	NA	NA	Distal Intergenic	12	44584943	44599667	14725	1	181143	Nrcam
67826	chr12	44769628	44770129	502	*	0	NA	NA	NA	NA	NA	Distal Intergenic	12	44584943	44599667	14725	1	184685	Nrcam
67827	chr12	44770590	44771091	502	*	0.51195	1.23777	4.97736	0.248679	0.803609	NA	Distal Intergenic	12	44584943	44599667	14725	1	185647	Nrcam
67828	chr12	44774659	44775160	502	*	0	NA	NA	NA	NA	NA	Distal Intergenic	12	44584943	44599667	14725	1	189716	Nrcam
67829	chr12	44785221	44785722	502	*	0.402485	2.73326	4.98617	0.548168	0.583577	NA	Distal Intergenic	12	44584943	44599667	14725	1	200278	Nrcam
67830	chr12	44840037	44840538	502	*	14.8569	-0.934773	0.690132	-1.35448	0.175582	NA	Distal Intergenic	12	44861365	45012964	151600	2	172426	Stxbp6
67831	chr12	44858042	44858543	502	*	12.5998	0.203747	0.608339	0.334924	0.737683	NA	Intron (ENSMUST00000053768.13/217517, intron 5 of 5)	12	44861365	45012964	151600	2	154421	Stxbp6
67832	chr12	44868120	44868621	502	*	11.5653	0.346306	1.27739	0.271105	0.78631	NA	Intron (ENSMUST00000053768.13/217517, intron 4 of 5)	12	44861365	45012964	151600	2	144343	Stxbp6
67833	chr12	44909917	44910418	502	*	4.22595	0.761651	1.19154	0.639216	0.522682	NA	Intron (ENSMUST00000053768.13/217517, intron 2 of 5)	12	44861365	45012964	151600	2	102546	Stxbp6
67834	chr12	44925846	44926347	502	*	7.85823	1.67863	1.03654	1.61946	0.105349	NA	Intron (ENSMUST00000053768.13/217517, intron 2 of 5)	12	44861365	45012964	151600	2	86617	Stxbp6
67835	chr12	44939075	44939576	502	*	10.0495	-1.47945	0.943582	-1.5679	0.116903	NA	Intron (ENSMUST00000053768.13/217517, intron 2 of 5)	12	44861365	45012964	151600	2	73388	Stxbp6
67836	chr12	44953038	44953539	502	*	5.95399	-1.2463	1.17145	-1.06389	0.287376	NA	Intron (ENSMUST00000053768.13/217517, intron 2 of 5)	12	44861365	45012964	151600	2	59425	Stxbp6
67837	chr12	44990104	44990605	502	*	9.16307	-0.479765	1.21498	-0.394874	0.692936	NA	Intron (ENSMUST00000053768.13/217517, intron 2 of 5)	12	44861365	45012964	151600	2	22359	Stxbp6
67838	chr12	44993351	44993852	502	*	6.05813	-1.33772	1.16935	-1.14399	0.252628	NA	Intron (ENSMUST00000053768.13/217517, intron 2 of 5)	12	44861365	45012964	151600	2	19112	Stxbp6
67839	chr12	45001154	45001655	502	*	6.98358	-1.58292	1.22858	-1.28842	0.197601	NA	Intron (ENSMUST00000053768.13/217517, intron 2 of 5)	12	44861365	45012964	151600	2	11309	Stxbp6
67840	chr12	45025552	45026053	502	*	9.15737	-0.242398	0.830106	-0.292008	0.77028	NA	Intron (ENSMUST00000053768.13/217517, intron 1 of 5)	12	44861365	45012964	151600	2	-12588	Stxbp6
67841	chr12	45026288	45026789	502	*	15.3719	0.589634	0.571457	1.03181	0.302162	NA	Intron (ENSMUST00000053768.13/217517, intron 1 of 5)	12	44861365	45012964	151600	2	-13324	Stxbp6
67842	chr12	45042127	45042628	502	*	8.11197	0.247713	0.749725	0.330405	0.741094	NA	Intron (ENSMUST00000053768.13/217517, intron 1 of 5)	12	44861365	45012964	151600	2	-29163	Stxbp6
67843	chr12	45063553	45064054	502	*	10.2425	0.0954661	0.823236	0.115964	0.907681	NA	Intron (ENSMUST00000053768.13/217517, intron 1 of 5)	12	44852488	45074112	221625	2	10058	Stxbp6
67844	chr12	45067128	45067629	502	*	18.6974	-1.23842	0.923372	-1.34119	0.179858	NA	Intron (ENSMUST00000053768.13/217517, intron 1 of 5)	12	44852488	45074112	221625	2	6483	Stxbp6
67845	chr12	45072112	45072613	502	*	9.78464	-0.137076	0.765686	-0.179024	0.857919	NA	Promoter (1-2kb)	12	44852488	45074112	221625	2	1499	Stxbp6
67846	chr12	45161974	45162475	502	*	7.31471	0.547208	0.969602	0.564363	0.572507	NA	Exon (ENSMUST00000219735.1/ENSMUST00000219735.1, exon 2 of 2)	12	44852484	45074709	222226	2	-87265	Stxbp6
67847	chr12	45187109	45187610	502	*	10.9619	0.414301	0.679389	0.609815	0.541985	NA	Distal Intergenic	12	44852484	45074709	222226	2	-112400	Stxbp6
67848	chr12	45296760	45297261	502	*	1.7275	-0.951116	1.92138	-0.495018	0.620587	NA	Distal Intergenic	12	44852484	45074709	222226	2	-222051	Stxbp6
67849	chr12	45302620	45303121	502	*	0.866586	-0.266181	3.2942	-0.0808031	0.935599	NA	Distal Intergenic	12	44852484	45074709	222226	2	-227911	Stxbp6
67850	chr12	45319597	45320098	502	*	2.73234	-0.241355	1.41533	-0.170529	0.864594	NA	Distal Intergenic	12	44852484	45074709	222226	2	-244888	Stxbp6
67851	chr12	45334387	45334888	502	*	7.36051	0.598444	1.1155	0.536481	0.591626	NA	Distal Intergenic	12	44852484	45074709	222226	2	-259678	Stxbp6
67852	chr12	45412419	45412920	502	*	3.86896	0.700616	1.04353	0.671387	0.501974	NA	Distal Intergenic	12	44852484	45074709	222226	2	-337710	Stxbp6
67853	chr12	45437214	45437715	502	*	6.08318	-0.843606	1.22572	-0.688255	0.491292	NA	Exon (ENSMUST00000219455.1/ENSMUST00000219455.1, exon 2 of 2)	12	44852484	45074709	222226	2	-362505	Stxbp6
67854	chr12	45443783	45444284	502	*	15.4314	-0.0346287	0.561198	-0.061705	0.950798	NA	Distal Intergenic	12	44852484	45074709	222226	2	-369074	Stxbp6
67855	chr12	45452980	45453481	502	*	0.483186	-1.6988	4.85553	-0.349869	0.726437	NA	Distal Intergenic	12	44852484	45074709	222226	2	-378271	Stxbp6
67856	chr12	45473776	45474277	502	*	2.12357	-0.133366	1.61875	-0.082388	0.934338	NA	Intron (ENSMUST00000219336.1/ENSMUST00000219336.1, intron 2 of 4)	12	44852484	45074709	222226	2	-399067	Stxbp6
67857	chr12	45481278	45481779	502	*	5.65345	1.28556	0.94131	1.36572	0.172027	NA	Intron (ENSMUST00000219336.1/ENSMUST00000219336.1, intron 3 of 4)	12	44852484	45074709	222226	2	-406569	Stxbp6
67858	chr12	45549912	45550413	502	*	11.9492	0.385874	0.660816	0.583935	0.559264	NA	Distal Intergenic	12	44852484	45074709	222226	2	-475203	Stxbp6
67859	chr12	45597837	45598338	502	*	11.1477	-0.541303	0.984682	-0.549724	0.582509	NA	Distal Intergenic	12	44852484	45074709	222226	2	-523128	Stxbp6
67860	chr12	45614671	45615172	502	*	9.23016	-1.82161	1.5186	-1.19953	0.230321	NA	Distal Intergenic	12	44852484	45074709	222226	2	-539962	Stxbp6
67861	chr12	45656230	45656731	502	*	8.9887	-2.11701	1.48556	-1.42506	0.154141	NA	Distal Intergenic	12	44852484	45074709	222226	2	-581521	Stxbp6
67862	chr12	45671440	45671941	502	*	11.541	-0.751883	0.86198	-0.872275	0.383059	NA	Exon (ENSMUST00000217744.1/ENSMUST00000217744.1, exon 1 of 1)	12	44852484	45074709	222226	2	-596731	Stxbp6
67863	chr12	45829996	45830497	502	*	4.02116	-1.26018	1.67199	-0.7537	0.45103	NA	Distal Intergenic	12	44852484	45074709	222226	2	-755287	Stxbp6
67864	chr12	45929745	45930246	502	*	10.8383	-0.112382	0.698484	-0.160895	0.872176	NA	Distal Intergenic	12	46701075	46720859	19785	2	790613	Nova1
67865	chr12	45962364	45962865	502	*	2.53539	1.29262	1.52037	0.8502	0.395214	NA	Distal Intergenic	12	46701075	46720859	19785	2	757994	Nova1
67866	chr12	45970335	45970836	502	*	5.03334	0.0149222	1.29344	0.0115368	0.990795	NA	Distal Intergenic	12	46701075	46720859	19785	2	750023	Nova1
67867	chr12	45996091	45996592	502	*	5.80876	0.656392	0.933629	0.703054	0.482022	NA	Distal Intergenic	12	46701075	46720859	19785	2	724267	Nova1
67868	chr12	46044952	46045453	502	*	2.74362	1.66861	1.32015	1.26395	0.206247	NA	Distal Intergenic	12	46701075	46720859	19785	2	675406	Nova1
67869	chr12	46075835	46076336	502	*	10.9578	-2.1118	1.4872	-1.41998	0.155612	NA	Distal Intergenic	12	46701075	46720859	19785	2	644523	Nova1
67870	chr12	46089942	46090443	502	*	8.56901	0.556828	0.961131	0.579347	0.562355	NA	Distal Intergenic	12	46701075	46720859	19785	2	630416	Nova1
67871	chr12	46138448	46138949	502	*	10.9521	1.14695	0.798028	1.43723	0.150653	NA	Distal Intergenic	12	46701075	46720859	19785	2	581910	Nova1
67872	chr12	46197566	46198067	502	*	10.6221	0.0151067	1.23997	0.0121831	0.99028	NA	Distal Intergenic	12	46701075	46720859	19785	2	522792	Nova1
67873	chr12	46248380	46248881	502	*	7.00676	1.35422	1.23749	1.09433	0.27381	NA	Distal Intergenic	12	46701075	46720859	19785	2	471978	Nova1
67874	chr12	46253527	46254028	502	*	2.42341	0.145882	1.53655	0.0949411	0.924362	NA	Distal Intergenic	12	46701075	46720859	19785	2	466831	Nova1
67875	chr12	46323211	46323712	502	*	6.09806	1.00188	1.05141	0.952898	0.340642	NA	Distal Intergenic	12	46701075	46720859	19785	2	397147	Nova1
67876	chr12	46371694	46372195	502	*	19.3933	-0.800088	0.74449	-1.07468	0.282518	NA	Distal Intergenic	12	46701075	46720859	19785	2	348664	Nova1
67877	chr12	46399617	46400118	502	*	18.5365	-0.0154703	0.572951	-0.0270011	0.978459	NA	Distal Intergenic	12	46701075	46720859	19785	2	320741	Nova1
67878	chr12	46400604	46401105	502	*	6.71733	1.10821	0.911706	1.21554	0.22416	NA	Distal Intergenic	12	46701075	46720859	19785	2	319754	Nova1
67879	chr12	46492423	46492924	502	*	17.045	1.50797	0.738477	2.042	0.0411518	NA	Distal Intergenic	12	46701075	46720859	19785	2	227935	Nova1
67880	chr12	46520896	46521397	502	*	13.7877	1.35239	0.951325	1.42159	0.155145	NA	Distal Intergenic	12	46701075	46720859	19785	2	199462	Nova1
67881	chr12	46566248	46566749	502	*	9.14423	0.774567	0.98706	0.784721	0.432617	NA	Distal Intergenic	12	46701075	46720859	19785	2	154110	Nova1
67882	chr12	46579379	46579880	502	*	6.10295	-0.963823	1.58373	-0.608579	0.542803	NA	Distal Intergenic	12	46701075	46720859	19785	2	140979	Nova1
67883	chr12	46627567	46628068	502	*	12.977	0.844996	0.687105	1.22979	0.218775	NA	Distal Intergenic	12	46701075	46720859	19785	2	92791	Nova1
67884	chr12	46637841	46638342	502	*	5.45891	-3.54044	1.5928	-2.22277	0.0262312	NA	Distal Intergenic	12	46701075	46720859	19785	2	82517	Nova1
67885	chr12	46638348	46638849	502	*	0.277367	-0.142474	4.98863	-0.0285597	0.977216	NA	Distal Intergenic	12	46701075	46720859	19785	2	82010	Nova1
67886	chr12	46646202	46646703	502	*	12.9996	-0.46538	0.714472	-0.651362	0.514813	NA	Distal Intergenic	12	46701075	46720859	19785	2	74156	Nova1
67887	chr12	46700173	46700674	502	*	8.45984	-0.229136	0.865781	-0.264658	0.791273	NA	Exon (ENSMUST00000021438.7/664883, exon 5 of 5)	12	46701075	46720859	19785	2	20185	Nova1
67888	chr12	46732932	46733433	502	*	5.16507	0.606681	1.17144	0.517892	0.604534	NA	Intron (ENSMUST00000021438.7/664883, intron 2 of 4)	12	46701075	46720859	19785	2	-12073	Nova1
67889	chr12	46796034	46796535	502	*	6.883	-1.34476	1.17336	-1.14608	0.251764	NA	Intron (ENSMUST00000021438.7/664883, intron 2 of 4)	12	46711702	46816960	105259	2	20425	Nova1
67890	chr12	46815614	46816115	502	*	11.303	0.535797	0.69605	0.769768	0.441437	NA	Promoter (<=1kb)	12	46711702	46816960	105259	2	845	Nova1
67891	chr12	46817201	46817702	502	*	8.49414	0.912651	0.74292	1.22846	0.219273	NA	Promoter (<=1kb)	12	46711702	46816960	105259	2	-241	Nova1
67892	chr12	46870050	46870551	502	*	14.9542	1.33595	1.46662	0.910901	0.362348	NA	Distal Intergenic	12	46694517	46818929	124413	2	-51121	Nova1
67893	chr12	46992325	46992826	502	*	10.4789	0.113534	1.03778	0.109401	0.912885	NA	Distal Intergenic	12	46694517	46818929	124413	2	-173396	Nova1
67894	chr12	46997303	46997804	502	*	3.16269	1.40267	1.32052	1.06221	0.288139	NA	Distal Intergenic	12	46694517	46818929	124413	2	-178374	Nova1
67895	chr12	47009813	47010314	502	*	4.85948	-2.42147	1.66365	-1.45551	0.145527	NA	Distal Intergenic	12	46694517	46818929	124413	2	-190884	Nova1
67896	chr12	47140574	47141075	502	*	8.6049	-1.31427	0.958338	-1.3714	0.170249	NA	Distal Intergenic	12	46694517	46818929	124413	2	-321645	Nova1
67897	chr12	47171896	47172397	502	*	8.05738	-1.56732	1.13868	-1.37644	0.168687	NA	Distal Intergenic	12	46694517	46818929	124413	2	-352967	Nova1
67898	chr12	47275781	47276282	502	*	8.34707	-1.66988	1.1313	-1.47607	0.139926	NA	Distal Intergenic	12	46694517	46818929	124413	2	-456852	Nova1
67899	chr12	47279924	47280425	502	*	1.21156	-2.11998	2.61484	-0.810751	0.417509	NA	Distal Intergenic	12	46694517	46818929	124413	2	-460995	Nova1
67900	chr12	47280448	47280949	502	*	0.316758	-1.091	4.89223	-0.223007	0.82353	NA	Distal Intergenic	12	46694517	46818929	124413	2	-461519	Nova1
67901	chr12	47313414	47313915	502	*	9.29179	-1.60978	0.952938	-1.68928	0.0911663	NA	Distal Intergenic	12	46694517	46818929	124413	2	-494485	Nova1
67902	chr12	47329293	47329794	502	*	0.0569627	0	4.99742	0	1	NA	Distal Intergenic	12	46694517	46818929	124413	2	-510364	Nova1
67903	chr12	47384949	47385450	502	*	0	NA	NA	NA	NA	NA	Distal Intergenic	12	46694517	46818929	124413	2	-566020	Nova1
67904	chr12	47386718	47387219	502	*	0	NA	NA	NA	NA	NA	Distal Intergenic	12	46694517	46818929	124413	2	-567789	Nova1
67905	chr12	47412269	47412770	502	*	5.54967	0.576835	1.16023	0.497173	0.619067	NA	Distal Intergenic	12	46694517	46818929	124413	2	-593340	Nova1
67906	chr12	47529952	47530453	502	*	0.472547	2.96196	4.97209	0.595718	0.551364	NA	Distal Intergenic	12	46694517	46818929	124413	2	-711023	Nova1
67907	chr12	47585116	47585617	502	*	1.32303	0.83085	2.52466	0.329094	0.742085	NA	Distal Intergenic	12	46694517	46818929	124413	2	-766187	Nova1
67908	chr12	47819726	47820227	502	*	6.21542	-0.255752	1.2518	-0.204308	0.838113	NA	Distal Intergenic	12	46694517	46818929	124413	2	-1000797	Nova1
67909	chr12	47859562	47860063	502	*	0	NA	NA	NA	NA	NA	Distal Intergenic	12	46694517	46818929	124413	2	-1040633	Nova1
67910	chr12	47865676	47866177	502	*	2.82982	2.32986	4.67749	0.4981	0.618414	NA	Distal Intergenic	12	46694517	46818929	124413	2	-1046747	Nova1
67911	chr12	48181879	48182380	502	*	7.18104	3.34109	1.63524	2.04318	0.0410346	NA	Distal Intergenic	12	49382660	49384364	1705	1	-1200280	Foxg1
67912	chr12	48222337	48222838	502	*	17.5794	-0.666151	0.959276	-0.694431	0.487412	NA	Distal Intergenic	12	49382660	49384364	1705	1	-1159822	Foxg1
67913	chr12	48284385	48284886	502	*	6.53833	-1.64429	1.53854	-1.06873	0.285191	NA	Distal Intergenic	12	49382660	49384364	1705	1	-1097774	Foxg1
67914	chr12	48290078	48290579	502	*	10.9395	-0.989932	0.852144	-1.1617	0.245359	NA	Distal Intergenic	12	49382660	49384364	1705	1	-1092081	Foxg1
67915	chr12	48340395	48340896	502	*	6.50604	0.549195	0.81635	0.672745	0.50111	NA	Distal Intergenic	12	49382660	49384364	1705	1	-1041764	Foxg1
67916	chr12	48388272	48388773	502	*	7.9805	0.0991757	1.06736	0.0929169	0.92597	NA	Distal Intergenic	12	49382660	49384364	1705	1	-993887	Foxg1
67917	chr12	48408022	48408523	502	*	0.972738	0.523845	3.28678	0.159379	0.87337	NA	Distal Intergenic	12	49382660	49384364	1705	1	-974137	Foxg1
67918	chr12	48424930	48425431	502	*	4.65409	0.323428	0.91051	0.355216	0.722428	NA	Distal Intergenic	12	49382660	49384364	1705	1	-957229	Foxg1
67919	chr12	48500704	48501205	502	*	7.27955	1.18156	0.865915	1.36452	0.172402	NA	Distal Intergenic	12	49382660	49384364	1705	1	-881455	Foxg1
67920	chr12	48533753	48534254	502	*	0.472547	2.96196	4.97209	0.595718	0.551364	NA	Distal Intergenic	12	49382660	49384364	1705	1	-848406	Foxg1
67921	chr12	48538487	48538988	502	*	0.638975	1.46647	4.96325	0.295465	0.767638	NA	Distal Intergenic	12	49382660	49384364	1705	1	-843672	Foxg1
67922	chr12	48713561	48714062	502	*	11.6277	-0.439171	0.681043	-0.644851	0.519024	NA	Distal Intergenic	12	49382660	49384364	1705	1	-668598	Foxg1
67923	chr12	48805916	48806417	502	*	5.10125	0.649824	0.921588	0.705113	0.48074	NA	Distal Intergenic	12	49382660	49384364	1705	1	-576243	Foxg1
67924	chr12	48848856	48849357	502	*	0.773206	0.585869	4.87149	0.120265	0.904273	NA	Distal Intergenic	12	49382660	49384364	1705	1	-533303	Foxg1
67925	chr12	48878535	48879036	502	*	17.3998	0.336936	0.922827	0.365113	0.715027	NA	Distal Intergenic	12	49382660	49384364	1705	1	-503624	Foxg1
67926	chr12	48928973	48929474	502	*	11.6796	0.356121	1.09057	0.326547	0.744011	NA	Distal Intergenic	12	49382660	49384364	1705	1	-453186	Foxg1
67927	chr12	48959607	48960108	502	*	6.07735	-3.08435	1.58057	-1.95142	0.0510072	NA	Distal Intergenic	12	49382660	49384364	1705	1	-422552	Foxg1
67928	chr12	48996025	48996526	502	*	3.99311	2.36203	1.43763	1.643	0.100383	NA	Distal Intergenic	12	49382660	49384364	1705	1	-386134	Foxg1
67929	chr12	48996822	48997323	502	*	0	NA	NA	NA	NA	NA	Distal Intergenic	12	49382660	49384364	1705	1	-385337	Foxg1
67930	chr12	49057178	49057679	502	*	4.26961	1.32168	1.07398	1.23064	0.218458	NA	Distal Intergenic	12	49382660	49384364	1705	1	-324981	Foxg1
67931	chr12	49076512	49077013	502	*	5.67828	1.04075	0.807558	1.28877	0.197479	NA	Distal Intergenic	12	49382660	49384364	1705	1	-305647	Foxg1
67932	chr12	49131949	49132450	502	*	1.55554	-1.13517	2.28121	-0.497619	0.618752	NA	Distal Intergenic	12	49382660	49384364	1705	1	-250210	Foxg1
67933	chr12	49148823	49149324	502	*	0.818069	3.81015	4.89221	0.77882	0.436086	NA	Distal Intergenic	12	49382660	49384364	1705	1	-233336	Foxg1
67934	chr12	49192558	49193059	502	*	6.29043	0.458817	0.762225	0.601944	0.547211	NA	Distal Intergenic	12	49382660	49384364	1705	1	-189601	Foxg1
67935	chr12	49220237	49220738	502	*	1.29726	-0.854927	2.57569	-0.331922	0.739948	NA	Distal Intergenic	12	49382660	49384364	1705	1	-161922	Foxg1
67936	chr12	49237084	49237585	502	*	4.5029	1.20599	1.16053	1.03918	0.298723	NA	Distal Intergenic	12	49382660	49384364	1705	1	-145075	Foxg1
67937	chr12	49251062	49251563	502	*	2.85249	0.423835	1.37022	0.309319	0.757079	NA	Distal Intergenic	12	49382660	49384364	1705	1	-131097	Foxg1
67938	chr12	49368846	49369347	502	*	6.19446	0.175306	0.99222	0.176681	0.859759	NA	Exon (ENSMUST00000218927.1/ENSMUST00000218927.1, exon 3 of 3)	12	49382660	49384364	1705	1	-13313	Foxg1
67939	chr12	49383236	49383737	502	*	12.8802	-0.613932	0.61001	-1.00643	0.314209	NA	Promoter (<=1kb)	12	49383007	49386861	3855	1	229	Foxg1
67940	chr12	49383976	49384477	502	*	19.3905	0.452338	0.518511	0.872378	0.383002	NA	Promoter (<=1kb)	12	49385174	49394127	8954	1	-697	3110039M20Rik
67941	chr12	49384676	49385177	502	*	18.9594	0.644336	0.455716	1.4139	0.157392	NA	Promoter (<=1kb)	12	49385174	49394127	8954	1	0	3110039M20Rik
67942	chr12	49483973	49484474	502	*	16.6575	0.599609	1.07831	0.556063	0.578168	NA	Distal Intergenic	12	49476991	49480862	3872	2	-3111	1810007C17Rik
67943	chr12	49517639	49518140	502	*	11.3162	-0.621029	0.685532	-0.905908	0.364985	NA	Distal Intergenic	12	49476991	49480862	3872	2	-36777	1810007C17Rik
67944	chr12	49527163	49527664	502	*	0.51195	1.23777	4.97736	0.248679	0.803609	NA	Distal Intergenic	12	49476991	49480862	3872	2	-46301	1810007C17Rik
67945	chr12	49606007	49606508	502	*	5.83208	-0.642925	0.868712	-0.74009	0.459245	NA	Distal Intergenic	12	49476991	49480862	3872	2	-125145	1810007C17Rik
67946	chr12	49649434	49649935	502	*	8.80563	-1.24649	0.9533	-1.30755	0.191024	NA	Distal Intergenic	12	49476991	49480862	3872	2	-168572	1810007C17Rik
67947	chr12	49702108	49702609	502	*	2.29979	0.371593	1.50291	0.247249	0.804716	NA	Distal Intergenic	12	49476991	49480862	3872	2	-221246	1810007C17Rik
67948	chr12	49747088	49747589	502	*	9.61799	-2.40533	1.61215	-1.492	0.135698	NA	Distal Intergenic	12	49476991	49480862	3872	2	-266226	1810007C17Rik
67949	chr12	49814561	49815062	502	*	5.95572	0.00907974	1.28869	0.00704572	0.994378	NA	Distal Intergenic	12	49476991	49480862	3872	2	-333699	1810007C17Rik
67950	chr12	49828275	49828776	502	*	10.3776	1.3468	0.883978	1.52357	0.127616	NA	Distal Intergenic	12	49476991	49480862	3872	2	-347413	1810007C17Rik
67951	chr12	49830613	49831114	502	*	7.36574	2.15988	0.970822	2.22479	0.0260952	NA	Distal Intergenic	12	49476991	49480862	3872	2	-349751	1810007C17Rik
67952	chr12	49951785	49952286	502	*	13.525	-0.670936	0.854622	-0.785068	0.432414	NA	Distal Intergenic	12	49476991	49480862	3872	2	-470923	1810007C17Rik
67953	chr12	50019860	50020361	502	*	9.73649	-0.433278	0.797677	-0.543175	0.58701	NA	Distal Intergenic	12	49476991	49480862	3872	2	-538998	1810007C17Rik
67954	chr12	50023247	50023748	502	*	4.72496	-0.133791	0.929446	-0.143947	0.885542	NA	Distal Intergenic	12	49476991	49480862	3872	2	-542385	1810007C17Rik
67955	chr12	50120147	50120648	502	*	10.0038	-0.653985	0.978653	-0.66825	0.503974	NA	Exon (ENSMUST00000218806.1/ENSMUST00000218806.1, exon 1 of 3)	12	50341231	50649098	307868	2	528450	Prkd1
67956	chr12	50192816	50193317	502	*	11.1485	1.24298	0.691944	1.79636	0.0724373	NA	Distal Intergenic	12	50341231	50649098	307868	2	455781	Prkd1
67957	chr12	50248251	50248752	502	*	0.549828	1.31181	4.98245	0.263287	0.792329	NA	Distal Intergenic	12	50341231	50649098	307868	2	400346	Prkd1
67958	chr12	50295519	50296020	502	*	9.21677	-0.655809	1.59241	-0.411833	0.680462	NA	Distal Intergenic	12	50341231	50649098	307868	2	353078	Prkd1
67959	chr12	50301286	50301787	502	*	8.1527	0.329095	0.94766	0.347272	0.728387	NA	Distal Intergenic	12	50341231	50649098	307868	2	347311	Prkd1
67960	chr12	50333204	50333705	502	*	8.94593	-0.253386	1.22104	-0.207516	0.835607	NA	Distal Intergenic	12	50341231	50649098	307868	2	315393	Prkd1
67961	chr12	50355994	50356495	502	*	7.2347	-2.46146	1.48226	-1.66061	0.0967911	NA	Intron (ENSMUST00000002765.8/18760, intron 17 of 18)	12	50341231	50649098	307868	2	292603	Prkd1
67962	chr12	50363887	50364388	502	*	13.5306	2.08746	1.10006	1.89759	0.0577506	NA	Intron (ENSMUST00000002765.8/18760, intron 17 of 18)	12	50341231	50649098	307868	2	284710	Prkd1
67963	chr12	50402817	50403318	502	*	9.13235	0.987051	0.627994	1.57175	0.116008	NA	Intron (ENSMUST00000002765.8/18760, intron 5 of 18)	12	50341231	50649098	307868	2	245780	Prkd1
67964	chr12	50414459	50414960	502	*	8.34922	0.811044	0.798168	1.01613	0.309566	NA	Intron (ENSMUST00000002765.8/18760, intron 5 of 18)	12	50341231	50649098	307868	2	234138	Prkd1
67965	chr12	50479754	50480255	502	*	12.5488	-0.664554	1.18207	-0.562196	0.573983	NA	Intron (ENSMUST00000002765.8/18760, intron 2 of 18)	12	50341231	50649098	307868	2	168843	Prkd1
67966	chr12	50514548	50515049	502	*	6.06554	-1.81103	1.53642	-1.17874	0.238503	NA	Intron (ENSMUST00000002765.8/18760, intron 1 of 18)	12	50341231	50649098	307868	2	134049	Prkd1
67967	chr12	50544769	50545270	502	*	12.224	1.338	0.690248	1.93844	0.0525701	NA	Intron (ENSMUST00000002765.8/18760, intron 1 of 18)	12	50341231	50649098	307868	2	103828	Prkd1
67968	chr12	50546311	50546812	502	*	9.5756	0.125339	0.770514	0.162669	0.870779	NA	Intron (ENSMUST00000002765.8/18760, intron 1 of 18)	12	50341231	50649098	307868	2	102286	Prkd1
67969	chr12	50580901	50581402	502	*	0.481673	-1.09105	4.89222	-0.223016	0.823523	NA	Intron (ENSMUST00000002765.8/18760, intron 1 of 18)	12	50341231	50649098	307868	2	67696	Prkd1
67970	chr12	50584816	50585317	502	*	1.15092	1.30492	3.15824	0.41318	0.679475	NA	Intron (ENSMUST00000002765.8/18760, intron 1 of 18)	12	50341231	50649098	307868	2	63781	Prkd1
67971	chr12	50594472	50594973	502	*	14.3595	0.0144094	0.890687	0.0161779	0.987092	NA	Intron (ENSMUST00000002765.8/18760, intron 1 of 18)	12	50341231	50649098	307868	2	54125	Prkd1
67972	chr12	50614280	50614781	502	*	7.55304	-2.10913	0.975727	-2.1616	0.0306493	NA	Intron (ENSMUST00000002765.8/18760, intron 1 of 18)	12	50341231	50649098	307868	2	34317	Prkd1
67973	chr12	50624036	50624537	502	*	6.4083	-1.25798	1.17453	-1.07105	0.284146	NA	Intron (ENSMUST00000002765.8/18760, intron 1 of 18)	12	50341231	50649098	307868	2	24561	Prkd1
67974	chr12	50697469	50697970	502	*	10.4294	-0.177682	0.756849	-0.234766	0.81439	NA	Distal Intergenic	12	50341231	50649098	307868	2	-48371	Prkd1
67975	chr12	50698837	50699338	502	*	10.7494	-0.0937976	0.693819	-0.13519	0.892461	NA	Distal Intergenic	12	50341231	50649098	307868	2	-49739	Prkd1
67976	chr12	50789266	50789767	502	*	1.59128	2.05215	2.44712	0.838599	0.401694	NA	Intron (ENSMUST00000220240.1/ENSMUST00000220240.1, intron 3 of 8)	12	50341231	50649098	307868	2	-140168	Prkd1
67977	chr12	50838427	50838928	502	*	1.39106	-0.99445	2.13979	-0.464742	0.642116	NA	Intron (ENSMUST00000220240.1/ENSMUST00000220240.1, intron 3 of 8)	12	51005158	51062543	57386	1	-166230	1700008C04Rik
67978	chr12	50906390	50906891	502	*	5.15647	-0.364916	0.892479	-0.408879	0.682629	NA	Distal Intergenic	12	51005158	51062543	57386	1	-98267	1700008C04Rik
67979	chr12	50949441	50949942	502	*	6.02	0.327536	1.32247	0.24767	0.80439	NA	Distal Intergenic	12	51005158	51062543	57386	1	-55216	1700008C04Rik
67980	chr12	50979488	50979989	502	*	0	NA	NA	NA	NA	NA	Distal Intergenic	12	51005158	51062543	57386	1	-25169	1700008C04Rik
67981	chr12	50980291	50980792	502	*	1.19373	1.30798	2.68051	0.487961	0.625577	NA	Distal Intergenic	12	51005158	51062543	57386	1	-24366	1700008C04Rik
67982	chr12	50997266	50997767	502	*	5.14893	-3.2507	1.59599	-2.03679	0.0416713	NA	Intron (ENSMUST00000218991.1/ENSMUST00000218991.1, intron 2 of 5)	12	51005158	51062543	57386	1	-7391	1700008C04Rik
67983	chr12	50997958	50998459	502	*	6.60382	-0.154002	0.998004	-0.15431	0.877365	NA	Intron (ENSMUST00000218991.1/ENSMUST00000218991.1, intron 2 of 5)	12	51005158	51062543	57386	1	-6699	1700008C04Rik
67984	chr12	51033924	51034425	502	*	0	NA	NA	NA	NA	NA	Intron (ENSMUST00000218606.1/75494, intron 2 of 4)	12	51005158	51062543	57386	1	28766	1700008C04Rik
67985	chr12	51035463	51035964	502	*	0	NA	NA	NA	NA	NA	Intron (ENSMUST00000218606.1/75494, intron 2 of 4)	12	51005158	51062543	57386	1	30305	1700008C04Rik
67986	chr12	51081739	51082240	502	*	5.53719	0.803788	1.06928	0.751711	0.452225	NA	Distal Intergenic	12	51005158	51062543	57386	1	76581	1700008C04Rik
67987	chr12	51111687	51112188	502	*	13.0016	0.336967	0.78912	0.427017	0.669367	NA	Distal Intergenic	12	51005158	51062543	57386	1	106529	1700008C04Rik
67988	chr12	51128200	51128701	502	*	12.3967	1.15019	0.619916	1.85539	0.0635402	NA	Distal Intergenic	12	51005158	51062543	57386	1	123042	1700008C04Rik
67989	chr12	51168004	51168505	502	*	2.1731	-0.467411	1.53531	-0.304442	0.760791	NA	Distal Intergenic	12	51005158	51062543	57386	1	162846	1700008C04Rik
67990	chr12	51188148	51188649	502	*	11.3069	0.105788	0.680044	0.155561	0.876379	NA	Distal Intergenic	12	51348061	51376986	28926	1	-159412	G2e3
67991	chr12	51192919	51193420	502	*	6.51096	-0.25111	0.922463	-0.272217	0.785455	NA	Distal Intergenic	12	51348061	51376986	28926	1	-154641	G2e3
67992	chr12	51279891	51280392	502	*	3.86949	-1.09238	1.29843	-0.841309	0.400175	NA	Distal Intergenic	12	51348061	51376986	28926	1	-67669	G2e3
67993	chr12	51304738	51305239	502	*	3.51434	0.21349	1.14258	0.186849	0.851779	NA	Distal Intergenic	12	51348061	51376986	28926	1	-42822	G2e3
67994	chr12	51311230	51311731	502	*	3.18057	0.600222	1.18486	0.506576	0.612452	NA	Distal Intergenic	12	51348061	51376986	28926	1	-36330	G2e3
67995	chr12	51313944	51314445	502	*	3.16298	-0.214606	1.20264	-0.178445	0.858374	NA	Distal Intergenic	12	51348061	51376986	28926	1	-33616	G2e3
67996	chr12	51316522	51317023	502	*	4.24046	1.58612	1.02763	1.54347	0.122717	NA	Distal Intergenic	12	51348061	51376986	28926	1	-31038	G2e3
67997	chr12	51317675	51318176	502	*	1.84663	0.466285	1.72861	0.269746	0.787356	NA	Distal Intergenic	12	51348061	51376986	28926	1	-29885	G2e3
67998	chr12	51486587	51487088	502	*	5.41551	0.500286	0.866016	0.577687	0.563476	NA	Distal Intergenic	12	51422930	51450094	27165	1	63657	Scfd1
67999	chr12	51487558	51488059	502	*	4.30937	1.12871	0.987582	1.1429	0.25308	NA	Distal Intergenic	12	51422930	51450094	27165	1	64628	Scfd1
68000	chr12	51488611	51489112	502	*	4.36053	1.37423	0.984933	1.39525	0.162939	NA	Distal Intergenic	12	51422930	51450094	27165	1	65681	Scfd1
68001	chr12	51489536	51490037	502	*	5.8821	0.548794	0.806165	0.680746	0.496032	NA	Distal Intergenic	12	51422930	51450094	27165	1	66606	Scfd1
68002	chr12	51568083	51568584	502	*	8.64617	0.447794	0.746902	0.599535	0.548816	NA	Distal Intergenic	12	51593341	51605771	12431	1	-24757	Coch
68003	chr12	51591410	51591911	502	*	6.05627	-1.80085	1.53747	-1.1713	0.241476	NA	Promoter (1-2kb)	12	51593341	51605771	12431	1	-1430	Coch
68004	chr12	51622978	51623479	502	*	8.27709	2.32352	1.07403	2.16336	0.0305132	NA	Exon (ENSMUST00000013130.14/94186, exon 14 of 18)	12	51593379	51594108	730	1	29599	Coch
68005	chr12	51703847	51704348	502	*	10.4273	0.875346	0.735908	1.18948	0.234252	NA	Intron (ENSMUST00000218820.1/11782, intron 1 of 5)	12	51609645	51691897	82253	2	-11950	Strn3
68006	chr12	51731650	51732151	502	*	2.05286	-0.315719	1.74967	-0.180445	0.856803	NA	Intron (ENSMUST00000218820.1/11782, intron 5 of 5)	12	51758038	51765231	7194	2	33080	Hectd1
68007	chr12	51735882	51736383	502	*	15.9435	0.601758	0.656748	0.91627	0.359525	NA	Intron (ENSMUST00000218820.1/11782, intron 5 of 5)	12	51758038	51765231	7194	2	28848	Hectd1
68008	chr12	51736740	51737241	502	*	18.6706	-0.517866	0.79122	-0.654515	0.51278	NA	Intron (ENSMUST00000218820.1/11782, intron 5 of 5)	12	51758038	51765231	7194	2	27990	Hectd1
68009	chr12	51823230	51823731	502	*	12.0293	-2.65194	1.46043	-1.81586	0.0693916	NA	Intron (ENSMUST00000042052.8/207304, intron 2 of 42)	12	51826183	51829318	3136	2	5587	Hectd1
68010	chr12	51881956	51882457	502	*	8.20915	-1.23917	1.54724	-0.80089	0.423195	NA	Intron (ENSMUST00000040583.6/320487, intron 33 of 35)	12	51887496	51888990	1495	2	6533	Heatr5a
68011	chr12	51887706	51888207	502	*	9.98552	0.392119	0.601663	0.651725	0.514578	NA	Promoter (<=1kb)	12	51887496	51888990	1495	2	783	Heatr5a
68012	chr12	51900551	51901052	502	*	10.8216	0.613842	0.624484	0.98296	0.325627	NA	Intron (ENSMUST00000040583.6/320487, intron 23 of 35)	12	51887496	51888990	1495	2	-11561	Heatr5a
68013	chr12	51947368	51947869	502	*	9.9338	-0.152278	0.760744	-0.200169	0.841348	NA	Exon (ENSMUST00000040583.6/320487, exon 10 of 36)	12	51876970	51939950	62981	2	-7418	Heatr5a
68014	chr12	51957556	51958057	502	*	12.3743	-1.11222	1.15022	-0.966962	0.333563	NA	Intron (ENSMUST00000040583.6/320487, intron 3 of 35)	12	51936099	51971297	35199	2	13240	Heatr5a
68015	chr12	51968106	51968607	502	*	9.40701	-0.387212	1.00038	-0.387067	0.698707	NA	Promoter (2-3kb)	12	51936099	51971297	35199	2	2690	Heatr5a
68016	chr12	51975977	51976478	502	*	11.7657	-0.837613	0.630323	-1.32886	0.183893	NA	Distal Intergenic	12	51875871	51971321	95451	2	-4656	Heatr5a
68017	chr12	52009887	52010388	502	*	8.98363	1.02881	1.02763	1.00115	0.316755	NA	Distal Intergenic	12	51997507	52006501	8995	2	-3386	Dtd2
68018	chr12	52038219	52038720	502	*	6.05514	-0.978612	1.0109	-0.968059	0.333015	NA	Distal Intergenic	12	52023003	52028063	5061	2	-10156	Gpr33
68019	chr12	52090546	52091047	502	*	6.57076	-2.6583	1.61654	-1.64443	0.100087	NA	Distal Intergenic	12	52097737	52312744	215008	1	-6690	Nubpl
68020	chr12	52115645	52116146	502	*	0.345522	2.73327	4.98617	0.548171	0.583574	NA	Intron (ENSMUST00000040090.15/76826, intron 3 of 10)	12	52132384	52302721	170338	1	-16238	Nubpl
68021	chr12	52120808	52121309	502	*	8.88819	1.03795	1.03357	1.00424	0.315261	NA	Intron (ENSMUST00000040090.15/76826, intron 3 of 10)	12	52132384	52302721	170338	1	-11075	Nubpl
68022	chr12	52121489	52121990	502	*	6.68609	-0.23725	1.05477	-0.22493	0.822034	NA	Intron (ENSMUST00000040090.15/76826, intron 3 of 10)	12	52132384	52302721	170338	1	-10394	Nubpl
68023	chr12	52186904	52187405	502	*	10.4345	-0.0720576	1.01681	-0.0708661	0.943504	NA	Intron (ENSMUST00000040090.15/76826, intron 6 of 10)	12	52176087	52271079	94993	1	10817	Nubpl
68024	chr12	52207273	52207774	502	*	2.35084	1.25267	1.81702	0.689411	0.490565	NA	Intron (ENSMUST00000040090.15/76826, intron 6 of 10)	12	52176087	52271079	94993	1	31186	Nubpl
68025	chr12	52209154	52209655	502	*	14.8572	0.826811	0.760072	1.08781	0.276681	NA	Intron (ENSMUST00000040090.15/76826, intron 6 of 10)	12	52176087	52271079	94993	1	33067	Nubpl
68026	chr12	52222215	52222716	502	*	0.81261	-0.270267	4.04475	-0.0668193	0.946726	NA	Intron (ENSMUST00000040090.15/76826, intron 6 of 10)	12	52176087	52271079	94993	1	46128	Nubpl
68027	chr12	52267821	52268322	502	*	6.52909	-1.37856	1.16582	-1.18248	0.237017	NA	Intron (ENSMUST00000040090.15/76826, intron 6 of 10)	12	52176087	52271079	94993	1	91734	Nubpl
68028	chr12	52280622	52281123	502	*	5.98881	-0.660252	1.23941	-0.532714	0.594231	NA	Intron (ENSMUST00000040090.15/76826, intron 7 of 10)	12	52176087	52271079	94993	1	104535	Nubpl
68029	chr12	52289065	52289566	502	*	8.01123	-0.351847	0.903215	-0.38955	0.69687	NA	Intron (ENSMUST00000040090.15/76826, intron 8 of 10)	12	52176087	52271079	94993	1	112978	Nubpl
68030	chr12	52318264	52318765	502	*	6.45125	-1.66011	1.56592	-1.06015	0.289076	NA	Distal Intergenic	12	52176087	52271079	94993	1	142177	Nubpl
68031	chr12	52352527	52353028	502	*	16.6642	0.524867	0.686952	0.764051	0.444837	NA	Distal Intergenic	12	52475739	52480609	4871	2	127581	Gm35135
68032	chr12	52379895	52380396	502	*	9.98266	-0.0689757	0.762265	-0.0904879	0.9279	NA	Distal Intergenic	12	52475739	52480609	4871	2	100213	Gm35135
68033	chr12	52381648	52382149	502	*	10.4532	0.241705	0.69479	0.347882	0.727929	NA	Distal Intergenic	12	52475739	52480609	4871	2	98460	Gm35135
68034	chr12	52394276	52394777	502	*	12.651	-0.1118	0.694207	-0.161047	0.872056	NA	Distal Intergenic	12	52475739	52480609	4871	2	85832	Gm35135
68035	chr12	52435741	52436242	502	*	12.4389	-0.0987208	0.698493	-0.141334	0.887606	NA	Intron (ENSMUST00000218097.1/ENSMUST00000218097.1, intron 1 of 1)	12	52475739	52480609	4871	2	44367	Gm35135
68036	chr12	52457769	52458270	502	*	12.0378	-0.663107	0.96799	-0.685035	0.493322	NA	Distal Intergenic	12	52475739	52480609	4871	2	22339	Gm35135
68037	chr12	52464430	52464931	502	*	7.5382	1.01174	1.04805	0.965356	0.334367	NA	Distal Intergenic	12	52475739	52480609	4871	2	15678	Gm35135
68038	chr12	52488511	52489012	502	*	13.5431	-0.317322	0.682829	-0.464716	0.642135	NA	Distal Intergenic	12	52475739	52480609	4871	2	-7902	Gm35135
68039	chr12	52602213	52602714	502	*	14.4127	0.058185	0.552791	0.105257	0.916172	NA	Promoter (<=1kb)	12	52601595	52602318	724	2	0	1700031P21Rik
68040	chr12	52637810	52638311	502	*	18.4975	0.191919	0.626812	0.306183	0.759465	NA	Distal Intergenic	12	52599981	52602322	2342	2	-35488	1700031P21Rik
68041	chr12	52674947	52675448	502	*	18.2457	-0.919225	0.826924	-1.11162	0.266302	NA	Distal Intergenic	12	52699383	53155599	456217	1	-23935	Akap6
68042	chr12	52687333	52687834	502	*	17.4496	-1.36494	1.13137	-1.20645	0.227645	NA	Distal Intergenic	12	52699383	53155599	456217	1	-11549	Akap6
68043	chr12	52698463	52698964	502	*	9.9486	1.59862	0.731524	2.18532	0.0288652	NA	Promoter (<=1kb)	12	52699383	53155599	456217	1	-419	Akap6
68044	chr12	52699945	52700446	502	*	18.3382	0.53362	0.508125	1.05018	0.293637	NA	Promoter (<=1kb)	12	52699383	53155599	456217	1	562	Akap6
68045	chr12	52711620	52712121	502	*	14.5942	0.181677	0.613867	0.295955	0.767265	NA	Intron (ENSMUST00000095737.4/238161, intron 1 of 13)	12	52699383	53155599	456217	1	12237	Akap6
68046	chr12	52726454	52726955	502	*	11.8551	-0.472985	0.871684	-0.542611	0.587398	NA	Intron (ENSMUST00000095737.4/238161, intron 1 of 13)	12	52699383	53155599	456217	1	27071	Akap6
68047	chr12	52729096	52729597	502	*	10.5894	-1.09212	0.982008	-1.11213	0.266083	NA	Intron (ENSMUST00000095737.4/238161, intron 1 of 13)	12	52699383	53155599	456217	1	29713	Akap6
68048	chr12	52730438	52730939	502	*	0.15033	-0.068369	4.99372	-0.013691	0.989076	NA	Intron (ENSMUST00000095737.4/238161, intron 1 of 13)	12	52699383	53155599	456217	1	31055	Akap6
68049	chr12	52733883	52734384	502	*	0.487074	2.73323	4.98617	0.548163	0.58358	NA	Intron (ENSMUST00000095737.4/238161, intron 1 of 13)	12	52699383	53155599	456217	1	34500	Akap6
68050	chr12	52749969	52750470	502	*	13.449	-0.585843	0.768595	-0.762226	0.445925	NA	Intron (ENSMUST00000095737.4/238161, intron 1 of 13)	12	52795836	53148763	352928	1	-45366	Akap6
68051	chr12	52757711	52758212	502	*	6.47276	-0.0866848	1.05371	-0.0822663	0.934435	NA	Intron (ENSMUST00000095737.4/238161, intron 1 of 13)	12	52795836	53148763	352928	1	-37624	Akap6
68052	chr12	52771087	52771588	502	*	10.5025	-0.826275	0.852134	-0.969653	0.332219	NA	Intron (ENSMUST00000095737.4/238161, intron 1 of 13)	12	52795836	53148763	352928	1	-24248	Akap6
68053	chr12	52771903	52772404	502	*	8.6358	-1.66002	1.15738	-1.43429	0.151489	NA	Intron (ENSMUST00000095737.4/238161, intron 1 of 13)	12	52795836	53148763	352928	1	-23432	Akap6
68054	chr12	52772795	52773296	502	*	18.871	-0.361093	0.856863	-0.421412	0.673454	NA	Intron (ENSMUST00000095737.4/238161, intron 1 of 13)	12	52795836	53148763	352928	1	-22540	Akap6
68055	chr12	52773796	52774297	502	*	5.74367	-0.256072	1.06058	-0.241446	0.80921	NA	Intron (ENSMUST00000095737.4/238161, intron 1 of 13)	12	52795836	53148763	352928	1	-21539	Akap6
68056	chr12	52774301	52774802	502	*	13.2515	-0.97783	1.16316	-0.840666	0.400535	NA	Intron (ENSMUST00000095737.4/238161, intron 1 of 13)	12	52795836	53148763	352928	1	-21034	Akap6
68057	chr12	52780158	52780659	502	*	8.51534	-0.9889	1.17168	-0.844	0.398669	NA	Intron (ENSMUST00000095737.4/238161, intron 1 of 13)	12	52795836	53148763	352928	1	-15177	Akap6
68058	chr12	52802369	52802870	502	*	5.08641	2.33678	1.012	2.30908	0.0209394	NA	Intron (ENSMUST00000095737.4/238161, intron 2 of 13)	12	52795836	53148763	352928	1	6533	Akap6
68059	chr12	52818509	52819010	502	*	14.1212	-1.98427	1.10489	-1.79591	0.0725092	NA	Intron (ENSMUST00000095737.4/238161, intron 2 of 13)	12	52795836	53148763	352928	1	22673	Akap6
68060	chr12	52829063	52829564	502	*	7.99654	-1.22492	1.56129	-0.784554	0.432715	NA	Intron (ENSMUST00000095737.4/238161, intron 2 of 13)	12	52795836	53148763	352928	1	33227	Akap6
68061	chr12	52832139	52832640	502	*	14.8504	-0.458466	0.654482	-0.700503	0.483614	NA	Intron (ENSMUST00000095737.4/238161, intron 2 of 13)	12	52795836	53148763	352928	1	36303	Akap6
68062	chr12	52833080	52833581	502	*	6.80707	-1.25469	1.17891	-1.06428	0.287204	NA	Intron (ENSMUST00000095737.4/238161, intron 2 of 13)	12	52795836	53148763	352928	1	37244	Akap6
68063	chr12	52835846	52836347	502	*	8.25703	-0.647436	0.998145	-0.648639	0.516572	NA	Intron (ENSMUST00000095737.4/238161, intron 2 of 13)	12	52795836	53148763	352928	1	40010	Akap6
68064	chr12	52850549	52851050	502	*	16.867	0.593565	0.653099	0.908845	0.363432	NA	Intron (ENSMUST00000095737.4/238161, intron 2 of 13)	12	52795836	53148763	352928	1	54713	Akap6
68065	chr12	52851215	52851716	502	*	7.86743	0.652174	0.904528	0.721011	0.470903	NA	Intron (ENSMUST00000095737.4/238161, intron 2 of 13)	12	52795836	53148763	352928	1	55379	Akap6
68066	chr12	52853609	52854110	502	*	10.376	-0.782347	0.98135	-0.797216	0.425326	NA	Intron (ENSMUST00000095737.4/238161, intron 2 of 13)	12	52795836	53148763	352928	1	57773	Akap6
68067	chr12	52854195	52854696	502	*	18.4775	0.831	0.755793	1.09951	0.271547	NA	Intron (ENSMUST00000095737.4/238161, intron 2 of 13)	12	52795836	53148763	352928	1	58359	Akap6
68068	chr12	52867924	52868425	502	*	13.8713	-0.641993	0.971266	-0.660985	0.508622	NA	Intron (ENSMUST00000095737.4/238161, intron 2 of 13)	12	52795836	53148763	352928	1	72088	Akap6
68069	chr12	52877033	52877534	502	*	6.9718	-0.656606	1.01075	-0.649624	0.515935	NA	Intron (ENSMUST00000095737.4/238161, intron 2 of 13)	12	52795836	53148763	352928	1	81197	Akap6
68070	chr12	52887161	52887662	502	*	5.77333	-1.26858	1.03068	-1.23082	0.218391	NA	Exon (ENSMUST00000095737.4/238161, exon 4 of 14)	12	52795836	53148763	352928	1	91325	Akap6
68071	chr12	52896699	52897200	502	*	10.6184	-2.11458	1.48935	-1.4198	0.155666	NA	Intron (ENSMUST00000095737.4/238161, intron 4 of 13)	12	52795836	53148763	352928	1	100863	Akap6
68072	chr12	52905921	52906422	502	*	10.2104	0.34967	0.728926	0.479705	0.631437	NA	Intron (ENSMUST00000095737.4/238161, intron 4 of 13)	12	52795836	53148763	352928	1	110085	Akap6
68073	chr12	52922518	52923019	502	*	7.90361	0.506843	0.881149	0.575207	0.565151	NA	Intron (ENSMUST00000095737.4/238161, intron 5 of 13)	12	52795836	53148763	352928	1	126682	Akap6
68074	chr12	52926743	52927244	502	*	4.87411	0.488124	0.933069	0.523139	0.600878	NA	Intron (ENSMUST00000095737.4/238161, intron 5 of 13)	12	52795836	53148763	352928	1	130907	Akap6
68075	chr12	52927540	52928041	502	*	11.3221	1.05373	0.548361	1.9216	0.0546566	NA	Intron (ENSMUST00000095737.4/238161, intron 5 of 13)	12	52795836	53148763	352928	1	131704	Akap6
68076	chr12	52928067	52928568	502	*	4.88521	1.41215	0.97578	1.4472	0.147841	NA	Intron (ENSMUST00000095737.4/238161, intron 5 of 13)	12	52795836	53148763	352928	1	132231	Akap6
68077	chr12	52929008	52929509	502	*	13.2784	-0.179992	0.539845	-0.333414	0.738822	NA	Intron (ENSMUST00000095737.4/238161, intron 5 of 13)	12	52795836	53148763	352928	1	133172	Akap6
68078	chr12	52930112	52930613	502	*	2.51882	2.05693	1.45489	1.4138	0.157419	NA	Intron (ENSMUST00000095737.4/238161, intron 5 of 13)	12	52795836	53148763	352928	1	134276	Akap6
68079	chr12	52930767	52931268	502	*	5.85828	1.03715	0.783952	1.32298	0.185842	NA	Intron (ENSMUST00000095737.4/238161, intron 5 of 13)	12	52795836	53148763	352928	1	134931	Akap6
68080	chr12	52931332	52931833	502	*	4.17164	0.120805	1.01527	0.118988	0.905285	NA	Intron (ENSMUST00000095737.4/238161, intron 5 of 13)	12	52795836	53148763	352928	1	135496	Akap6
68081	chr12	52931846	52932347	502	*	8.19608	0.493778	0.654022	0.754987	0.450257	NA	Intron (ENSMUST00000095737.4/238161, intron 5 of 13)	12	52795836	53148763	352928	1	136010	Akap6
68082	chr12	52933823	52934324	502	*	11.695	-0.31066	0.678203	-0.458064	0.646907	NA	Intron (ENSMUST00000095737.4/238161, intron 5 of 13)	12	52795836	53148763	352928	1	137987	Akap6
68083	chr12	52980189	52980690	502	*	4.59099	-1.23827	1.60823	-0.76996	0.441323	NA	Intron (ENSMUST00000095737.4/238161, intron 7 of 13)	12	52795836	53148763	352928	1	184353	Akap6
68084	chr12	52991667	52992168	502	*	10.871	0.251899	0.729809	0.345158	0.729976	NA	Intron (ENSMUST00000095737.4/238161, intron 7 of 13)	12	52795836	53148763	352928	1	195831	Akap6
68085	chr12	53029850	53030351	502	*	9.15605	0.211865	0.839595	0.252342	0.800777	NA	Intron (ENSMUST00000095737.4/238161, intron 9 of 13)	12	53248677	54069532	820856	1	-218326	Npas3
68086	chr12	53042697	53043198	502	*	10.0571	-0.772283	0.978613	-0.789161	0.430018	NA	Intron (ENSMUST00000095737.4/238161, intron 9 of 13)	12	53248677	54069532	820856	1	-205479	Npas3
68087	chr12	53059221	53059722	502	*	5.3202	-0.464377	1.25775	-0.369213	0.711969	NA	Intron (ENSMUST00000095737.4/238161, intron 9 of 13)	12	53248677	54069532	820856	1	-188955	Npas3
68088	chr12	53061234	53061735	502	*	12.5862	0.364743	0.945733	0.385672	0.69974	NA	Intron (ENSMUST00000095737.4/238161, intron 9 of 13)	12	53248677	54069532	820856	1	-186942	Npas3
68089	chr12	53065320	53065821	502	*	5.8824	0.332615	1.09606	0.303463	0.761537	NA	Intron (ENSMUST00000095737.4/238161, intron 9 of 13)	12	53248677	54069532	820856	1	-182856	Npas3
68090	chr12	53119307	53119808	502	*	13.1014	0.0212395	0.893344	0.0237753	0.981032	NA	Intron (ENSMUST00000095737.4/238161, intron 12 of 13)	12	53248677	54069532	820856	1	-128869	Npas3
68091	chr12	53124583	53125084	502	*	11.0251	0.344604	0.738555	0.466593	0.640791	NA	Intron (ENSMUST00000095737.4/238161, intron 12 of 13)	12	53248677	54069532	820856	1	-123593	Npas3
68092	chr12	53137247	53137748	502	*	10.4632	-0.286985	0.621235	-0.461959	0.644111	NA	Intron (ENSMUST00000095737.4/238161, intron 12 of 13)	12	53248677	54069532	820856	1	-110929	Npas3
68093	chr12	53144516	53145017	502	*	8.4627	-1.82507	1.50736	-1.21077	0.225982	NA	Intron (ENSMUST00000095737.4/238161, intron 13 of 13)	12	53248677	54069532	820856	1	-103660	Npas3
68094	chr12	53145399	53145900	502	*	5.41836	-1.82703	1.55323	-1.17628	0.239484	NA	Intron (ENSMUST00000095737.4/238161, intron 13 of 13)	12	53248677	54069532	820856	1	-102777	Npas3
68095	chr12	53177758	53178259	502	*	6.82157	0.474105	0.78839	0.601359	0.547601	NA	Distal Intergenic	12	53248677	54069532	820856	1	-70418	Npas3
68096	chr12	53179843	53180344	502	*	9.48585	-0.40012	0.999312	-0.400396	0.688865	NA	Distal Intergenic	12	53248677	54069532	820856	1	-68333	Npas3
68097	chr12	53257592	53258093	502	*	6.58906	1.383	0.937444	1.47529	0.140134	NA	Intron (ENSMUST00000223358.1/27386, intron 1 of 10)	12	53253046	54069074	816029	1	4546	Npas3
68098	chr12	53290865	53291366	502	*	4.10811	0.297316	1.2455	0.238713	0.811328	NA	Intron (ENSMUST00000223358.1/27386, intron 1 of 10)	12	53253046	54069074	816029	1	37819	Npas3
68099	chr12	53295695	53296196	502	*	16.2494	1.34941	0.758886	1.77814	0.075381	NA	Intron (ENSMUST00000223358.1/27386, intron 1 of 10)	12	53253046	54069074	816029	1	42649	Npas3
68100	chr12	53296792	53297293	502	*	6.21597	-0.470518	1.22812	-0.383121	0.70163	NA	Intron (ENSMUST00000223358.1/27386, intron 1 of 10)	12	53253046	54069074	816029	1	43746	Npas3
68101	chr12	53300810	53301311	502	*	7.68913	0.32684	0.872425	0.374634	0.707933	NA	Intron (ENSMUST00000223358.1/27386, intron 1 of 10)	12	53253046	54069074	816029	1	47764	Npas3
68102	chr12	53305987	53306488	502	*	6.61945	0.360538	0.903327	0.399122	0.689803	NA	Intron (ENSMUST00000223358.1/27386, intron 1 of 10)	12	53253046	54069074	816029	1	52941	Npas3
68103	chr12	53320464	53321466	1003	*	17.144	-0.0178717	0.620626	-0.0287963	0.977027	NA	Intron (ENSMUST00000223358.1/27386, intron 1 of 10)	12	53253046	54069074	816029	1	67418	Npas3
68104	chr12	53321855	53322356	502	*	7.66011	0.839114	0.925552	0.906608	0.364614	NA	Intron (ENSMUST00000223358.1/27386, intron 1 of 10)	12	53253046	54069074	816029	1	68809	Npas3
68105	chr12	53327613	53328114	502	*	10.4952	-0.819438	0.86756	-0.944532	0.344898	NA	Intron (ENSMUST00000223358.1/27386, intron 1 of 10)	12	53253046	54069074	816029	1	74567	Npas3
68106	chr12	53337487	53337988	502	*	8.85395	-1.2496	1.14733	-1.08914	0.276091	NA	Intron (ENSMUST00000223358.1/27386, intron 1 of 10)	12	53253046	54069074	816029	1	84441	Npas3
68107	chr12	53338386	53338887	502	*	7.64176	0.191432	0.853152	0.224382	0.82246	NA	Intron (ENSMUST00000223358.1/27386, intron 1 of 10)	12	53253046	54069074	816029	1	85340	Npas3
68108	chr12	53348461	53348962	502	*	5.8818	-4.2384	1.56475	-2.70867	0.00675533	NA	Intron (ENSMUST00000223358.1/27386, intron 1 of 10)	12	53253046	54069074	816029	1	95415	Npas3
68109	chr12	53362598	53363099	502	*	7.73873	0.590835	0.818898	0.7215	0.470602	NA	Intron (ENSMUST00000223358.1/27386, intron 1 of 10)	12	53253046	54069074	816029	1	109552	Npas3
68110	chr12	53377316	53377817	502	*	8.20175	1.99948	0.890073	2.24642	0.0246771	NA	Intron (ENSMUST00000223358.1/27386, intron 1 of 10)	12	53253046	54069074	816029	1	124270	Npas3
68111	chr12	53379397	53379898	502	*	8.09891	0.355306	0.962646	0.369094	0.712058	NA	Intron (ENSMUST00000223358.1/27386, intron 1 of 10)	12	53253046	54069074	816029	1	126351	Npas3
68112	chr12	53386375	53386876	502	*	12.8929	2.32754	0.925552	2.51475	0.0119116	NA	Intron (ENSMUST00000223358.1/27386, intron 1 of 10)	12	53253046	54069074	816029	1	133329	Npas3
68113	chr12	53410661	53411162	502	*	6.87058	-0.47592	1.24209	-0.38316	0.701601	NA	Intron (ENSMUST00000223358.1/27386, intron 1 of 10)	12	53253046	54069074	816029	1	157615	Npas3
68114	chr12	53420169	53420670	502	*	11.4224	0.572491	0.644369	0.888453	0.374297	NA	Intron (ENSMUST00000223358.1/27386, intron 1 of 10)	12	53253046	54069074	816029	1	167123	Npas3
68115	chr12	53421622	53422123	502	*	7.5818	-0.647879	1.19291	-0.543108	0.587056	NA	Intron (ENSMUST00000223358.1/27386, intron 1 of 10)	12	53253046	54069074	816029	1	168576	Npas3
68116	chr12	53422311	53422812	502	*	14.8236	0.332951	0.916566	0.363259	0.716412	NA	Intron (ENSMUST00000223358.1/27386, intron 1 of 10)	12	53253046	54069074	816029	1	169265	Npas3
68117	chr12	53484945	53485446	502	*	8.89256	0.62026	0.862238	0.719361	0.471918	NA	Intron (ENSMUST00000223358.1/27386, intron 1 of 10)	12	53253046	54069074	816029	1	231899	Npas3
68118	chr12	53497550	53498051	502	*	4.07794	1.24051	1.07166	1.15756	0.247044	NA	Intron (ENSMUST00000223358.1/27386, intron 1 of 10)	12	53253046	54069074	816029	1	244504	Npas3
68119	chr12	53514799	53515300	502	*	6.81396	0.349252	0.966424	0.361386	0.717811	NA	Intron (ENSMUST00000223358.1/27386, intron 2 of 10)	12	53253046	54069074	816029	1	261753	Npas3
68120	chr12	53517588	53518089	502	*	9.79809	-1.75861	1.12734	-1.55997	0.118768	NA	Intron (ENSMUST00000223358.1/27386, intron 2 of 10)	12	53253046	54069074	816029	1	264542	Npas3
68121	chr12	53558179	53558680	502	*	8.63373	-1.2068	0.853335	-1.41422	0.157297	NA	Intron (ENSMUST00000223358.1/27386, intron 2 of 10)	12	53253046	54069074	816029	1	305133	Npas3
68122	chr12	53560362	53560863	502	*	10.5219	0.670028	0.879551	0.761784	0.446189	NA	Intron (ENSMUST00000223358.1/27386, intron 2 of 10)	12	53253046	54069074	816029	1	307316	Npas3
68123	chr12	53566844	53567345	502	*	7.69495	-0.800878	1.01291	-0.790674	0.429135	NA	Intron (ENSMUST00000223358.1/27386, intron 2 of 10)	12	53253046	54069074	816029	1	313798	Npas3
68124	chr12	53595062	53595563	502	*	7.71173	0.0136899	1.26517	0.0108205	0.991367	NA	Intron (ENSMUST00000223358.1/27386, intron 2 of 10)	12	53253046	54069074	816029	1	342016	Npas3
68125	chr12	53621162	53621663	502	*	9.45617	-1.23614	1.19898	-1.03099	0.302545	NA	Intron (ENSMUST00000223358.1/27386, intron 2 of 10)	12	53253046	54069074	816029	1	368116	Npas3
68126	chr12	53629600	53630101	502	*	9.83892	-1.65869	1.50805	-1.09989	0.271382	NA	Intron (ENSMUST00000223358.1/27386, intron 2 of 10)	12	53253046	54069074	816029	1	376554	Npas3
68127	chr12	53630619	53631120	502	*	12.0968	-0.660874	0.976821	-0.676556	0.498688	NA	Intron (ENSMUST00000223358.1/27386, intron 2 of 10)	12	53253046	54069074	816029	1	377573	Npas3
68128	chr12	53632067	53632568	502	*	11.4364	1.91704	0.839191	2.2844	0.0223483	NA	Intron (ENSMUST00000223358.1/27386, intron 2 of 10)	12	53253046	54069074	816029	1	379021	Npas3
68129	chr12	53656224	53656725	502	*	10.1695	0.315973	0.801288	0.394331	0.693336	NA	Intron (ENSMUST00000223358.1/27386, intron 3 of 10)	12	53253046	54069074	816029	1	403178	Npas3
68130	chr12	53664114	53664615	502	*	14.392	-2.10959	1.48209	-1.42338	0.154625	NA	Intron (ENSMUST00000223358.1/27386, intron 3 of 10)	12	53253046	54069074	816029	1	411068	Npas3
68131	chr12	53697658	53698159	502	*	11.5806	0.414763	0.626557	0.661972	0.507989	NA	Intron (ENSMUST00000223358.1/27386, intron 3 of 10)	12	53253046	54069074	816029	1	444612	Npas3
68132	chr12	53703913	53704414	502	*	8.49307	-0.951972	0.88972	-1.06997	0.284634	NA	Intron (ENSMUST00000223358.1/27386, intron 3 of 10)	12	53253046	54069074	816029	1	450867	Npas3
68133	chr12	53707264	53707765	502	*	2.05737	-1.45423	1.8167	-0.800479	0.423433	NA	Intron (ENSMUST00000223358.1/27386, intron 3 of 10)	12	53253046	54069074	816029	1	454218	Npas3
68134	chr12	53719867	53720368	502	*	16.7739	1.35033	0.686986	1.96559	0.0493464	NA	Intron (ENSMUST00000223358.1/27386, intron 3 of 10)	12	53253046	54069074	816029	1	466821	Npas3
68135	chr12	53722130	53722631	502	*	8.82655	0.350409	0.80434	0.435648	0.663092	NA	Intron (ENSMUST00000223358.1/27386, intron 3 of 10)	12	53253046	54069074	816029	1	469084	Npas3
68136	chr12	53725298	53725799	502	*	5.4461	-1.23904	1.56681	-0.790806	0.429057	NA	Intron (ENSMUST00000223358.1/27386, intron 3 of 10)	12	53253046	54069074	816029	1	472252	Npas3
68137	chr12	53730319	53730820	502	*	7.75631	-2.35025	1.4814	-1.58651	0.112624	NA	Intron (ENSMUST00000223358.1/27386, intron 3 of 10)	12	54178981	54203860	24880	2	473040	Egln3
68138	chr12	53739689	53740190	502	*	8.41478	0.839038	0.786619	1.06664	0.286135	NA	Intron (ENSMUST00000223358.1/27386, intron 3 of 10)	12	54178981	54203860	24880	2	463670	Egln3
68139	chr12	53752073	53752574	502	*	9.41819	-0.979827	0.960824	-1.01978	0.307834	NA	Intron (ENSMUST00000223358.1/27386, intron 3 of 10)	12	54178981	54203860	24880	2	451286	Egln3
68140	chr12	53759178	53759679	502	*	10.1842	-0.877121	0.984681	-0.890767	0.373054	NA	Intron (ENSMUST00000223358.1/27386, intron 3 of 10)	12	54178981	54203860	24880	2	444181	Egln3
68141	chr12	53764062	53764563	502	*	10.6182	-0.222305	0.896079	-0.248087	0.804067	NA	Intron (ENSMUST00000223358.1/27386, intron 3 of 10)	12	54178981	54203860	24880	2	439297	Egln3
68142	chr12	53769398	53769899	502	*	7.02258	0.229784	0.921745	0.249292	0.803135	NA	Intron (ENSMUST00000223358.1/27386, intron 3 of 10)	12	54178981	54203860	24880	2	433961	Egln3
68143	chr12	53771319	53771820	502	*	10.9655	0.540259	0.952724	0.567068	0.570668	NA	Intron (ENSMUST00000223358.1/27386, intron 3 of 10)	12	54178981	54203860	24880	2	432040	Egln3
68144	chr12	53781692	53782193	502	*	13.2825	0.457825	0.76391	0.599318	0.548961	NA	Intron (ENSMUST00000223358.1/27386, intron 3 of 10)	12	54178981	54203860	24880	2	421667	Egln3
68145	chr12	53783501	53784002	502	*	7.78868	1.60336	0.872509	1.83765	0.0661142	NA	Intron (ENSMUST00000223358.1/27386, intron 3 of 10)	12	54178981	54203860	24880	2	419858	Egln3
68146	chr12	53804515	53805016	502	*	6.52714	0.309958	1.10964	0.279332	0.77999	NA	Intron (ENSMUST00000223358.1/27386, intron 3 of 10)	12	54178981	54203860	24880	2	398844	Egln3
68147	chr12	53826130	53826631	502	*	11.436	-0.518561	0.998019	-0.51959	0.603349	NA	Intron (ENSMUST00000223358.1/27386, intron 3 of 10)	12	54178981	54203860	24880	2	377229	Egln3
68148	chr12	53831996	53832497	502	*	12.6186	1.19259	0.683681	1.74436	0.0810957	NA	Intron (ENSMUST00000223358.1/27386, intron 4 of 10)	12	54178981	54203860	24880	2	371363	Egln3
68149	chr12	53832568	53833069	502	*	15.5323	1.61174	0.698393	2.30779	0.0210109	NA	Intron (ENSMUST00000223358.1/27386, intron 4 of 10)	12	54178981	54203860	24880	2	370791	Egln3
68150	chr12	53834923	53835424	502	*	6.69562	-0.844998	1.23702	-0.683094	0.494548	NA	Intron (ENSMUST00000223358.1/27386, intron 4 of 10)	12	54178981	54203860	24880	2	368436	Egln3
68151	chr12	53841849	53842350	502	*	18.5402	0.333077	0.752682	0.442519	0.658113	NA	Intron (ENSMUST00000223358.1/27386, intron 4 of 10)	12	54178981	54203860	24880	2	361510	Egln3
68152	chr12	53843575	53844076	502	*	9.27953	0.0945438	1.05602	0.0895282	0.928662	NA	Intron (ENSMUST00000223358.1/27386, intron 4 of 10)	12	54178981	54203860	24880	2	359784	Egln3
68153	chr12	53862302	53862803	502	*	6.24739	0.358089	1.17379	0.305071	0.760312	NA	Intron (ENSMUST00000223358.1/27386, intron 4 of 10)	12	54178981	54203860	24880	2	341057	Egln3
68154	chr12	53864325	53864826	502	*	10.7783	-0.585989	0.728151	-0.804763	0.420957	NA	Intron (ENSMUST00000223358.1/27386, intron 4 of 10)	12	54178981	54203860	24880	2	339034	Egln3
68155	chr12	53868510	53869011	502	*	9.43691	0.129146	1.04341	0.123773	0.901495	NA	Intron (ENSMUST00000223358.1/27386, intron 4 of 10)	12	54178981	54203860	24880	2	334849	Egln3
68156	chr12	53869911	53870412	502	*	16.6018	-0.4159	0.780766	-0.532682	0.594254	NA	Intron (ENSMUST00000223358.1/27386, intron 4 of 10)	12	54178981	54203860	24880	2	333448	Egln3
68157	chr12	53875090	53875591	502	*	19.2044	-0.42857	0.762675	-0.56193	0.574164	NA	Intron (ENSMUST00000223358.1/27386, intron 4 of 10)	12	54178981	54203860	24880	2	328269	Egln3
68158	chr12	53888644	53889145	502	*	8.52827	0.598818	1.10346	0.542673	0.587355	NA	Intron (ENSMUST00000223358.1/27386, intron 4 of 10)	12	54178981	54203860	24880	2	314715	Egln3
68159	chr12	53902335	53902836	502	*	4.67766	-0.642216	1.49979	-0.428204	0.668502	NA	Intron (ENSMUST00000223358.1/27386, intron 4 of 10)	12	54178981	54203860	24880	2	301024	Egln3
68160	chr12	53915454	53915955	502	*	9.79952	-0.541448	0.986397	-0.548915	0.583064	NA	Intron (ENSMUST00000223358.1/27386, intron 4 of 10)	12	54178981	54203860	24880	2	287905	Egln3
68161	chr12	53916857	53917358	502	*	9.28636	-0.966425	1.16186	-0.831789	0.405528	NA	Intron (ENSMUST00000223358.1/27386, intron 4 of 10)	12	54178981	54203860	24880	2	286502	Egln3
68162	chr12	53918536	53919037	502	*	8.70812	0.876204	0.915827	0.956735	0.338701	NA	Intron (ENSMUST00000223358.1/27386, intron 4 of 10)	12	54178981	54203860	24880	2	284823	Egln3
68163	chr12	53939654	53940155	502	*	8.33679	-0.322677	0.815821	-0.395524	0.692456	NA	Intron (ENSMUST00000223358.1/27386, intron 4 of 10)	12	54178981	54203860	24880	2	263705	Egln3
68164	chr12	53971127	53971628	502	*	5.28994	-4.10434	1.58297	-2.5928	0.0095197	NA	Intron (ENSMUST00000223358.1/27386, intron 5 of 10)	12	54178981	54203860	24880	2	232232	Egln3
68165	chr12	53976615	53977116	502	*	10.5341	0.558733	0.712887	0.78376	0.433181	NA	Intron (ENSMUST00000223358.1/27386, intron 5 of 10)	12	54178981	54203860	24880	2	226744	Egln3
68166	chr12	53977412	53977913	502	*	9.85171	-0.389693	0.739036	-0.527299	0.597986	NA	Intron (ENSMUST00000223358.1/27386, intron 5 of 10)	12	54178981	54203860	24880	2	225947	Egln3
68167	chr12	53983924	53984425	502	*	7.96891	0.328754	0.75764	0.433919	0.664347	NA	Intron (ENSMUST00000223358.1/27386, intron 5 of 10)	12	54178981	54203860	24880	2	219435	Egln3
68168	chr12	53995738	53996239	502	*	14.1567	-0.454832	0.722783	-0.629278	0.529167	NA	Intron (ENSMUST00000223358.1/27386, intron 5 of 10)	12	54178981	54203860	24880	2	207621	Egln3
68169	chr12	54033827	54034328	502	*	7.20573	0.745751	0.866566	0.860581	0.389469	NA	Intron (ENSMUST00000223358.1/27386, intron 6 of 10)	12	54178981	54203860	24880	2	169532	Egln3
68170	chr12	54043721	54044222	502	*	8.69711	0.591901	0.786329	0.75274	0.451606	NA	Intron (ENSMUST00000223358.1/27386, intron 6 of 10)	12	54178981	54203860	24880	2	159638	Egln3
68171	chr12	54052905	54053406	502	*	8.97191	0.878509	0.912139	0.963131	0.335482	NA	Intron (ENSMUST00000223358.1/27386, intron 8 of 10)	12	54178981	54203860	24880	2	150454	Egln3
68172	chr12	54053462	54053963	502	*	16.1693	0.0299685	0.763096	0.0392723	0.968673	NA	Intron (ENSMUST00000223358.1/27386, intron 8 of 10)	12	54178981	54203860	24880	2	149897	Egln3
68173	chr12	54058385	54058886	502	*	7.63774	1.5633	0.823598	1.89813	0.0576791	NA	Intron (ENSMUST00000223358.1/27386, intron 8 of 10)	12	54178981	54203860	24880	2	144974	Egln3
68174	chr12	54060677	54061178	502	*	15.8203	-0.984274	0.945111	-1.04144	0.297673	NA	Intron (ENSMUST00000223358.1/27386, intron 8 of 10)	12	54178981	54203860	24880	2	142682	Egln3
68175	chr12	54110880	54111381	502	*	5.17777	-1.45107	1.58298	-0.916668	0.359317	NA	Distal Intergenic	12	54178981	54203860	24880	2	92479	Egln3
68176	chr12	54121290	54121791	502	*	14.0513	-0.456553	1.18458	-0.385413	0.699932	NA	Distal Intergenic	12	54178981	54203860	24880	2	82069	Egln3
68177	chr12	54122172	54122673	502	*	8.56056	-0.340261	0.812434	-0.418817	0.67535	NA	Distal Intergenic	12	54178981	54203860	24880	2	81187	Egln3
68178	chr12	54126844	54127345	502	*	3.12004	0.762987	1.1934	0.639339	0.522602	NA	Distal Intergenic	12	54178981	54203860	24880	2	76515	Egln3
68179	chr12	54168616	54169117	502	*	11.4636	-0.40896	0.735236	-0.556229	0.578054	NA	Distal Intergenic	12	54178981	54203860	24880	2	34743	Egln3
68180	chr12	54187680	54188181	502	*	7.92157	-0.904722	0.858725	-1.05356	0.292082	NA	Intron (ENSMUST00000039516.3/112407, intron 1 of 4)	12	54178981	54203860	24880	2	15679	Egln3
68181	chr12	54193573	54194575	1003	*	19.3246	-0.176305	0.671847	-0.262418	0.792999	NA	Intron (ENSMUST00000039516.3/112407, intron 1 of 4)	12	54178981	54203860	24880	2	9285	Egln3
68182	chr12	54197690	54198191	502	*	9.3065	-0.342771	0.803042	-0.426841	0.669495	NA	Intron (ENSMUST00000039516.3/112407, intron 1 of 4)	12	54178981	54203860	24880	2	5669	Egln3
68183	chr12	54205174	54205675	502	*	13.0825	-0.165647	0.735653	-0.22517	0.821847	NA	Promoter (1-2kb)	12	54178981	54203860	24880	2	-1314	Egln3
68184	chr12	54261282	54261783	502	*	10.9523	-0.465877	0.868203	-0.536599	0.591545	NA	Distal Intergenic	12	54233615	54242320	8706	1	27667	1700104L18Rik
68185	chr12	54288098	54288599	502	*	18.375	-0.24637	0.865067	-0.284799	0.775798	NA	Distal Intergenic	12	54233615	54242320	8706	1	54483	1700104L18Rik
68186	chr12	54288648	54289149	502	*	16.2658	0.115087	0.637942	0.180403	0.856836	NA	Distal Intergenic	12	54233615	54242320	8706	1	55033	1700104L18Rik
68187	chr12	54350220	54350721	502	*	9.95701	0.00328076	0.764002	0.00429418	0.996574	NA	Distal Intergenic	12	54388042	54391318	3277	2	40597	Gm7550
68188	chr12	54353131	54353632	502	*	10.8355	-0.825846	0.856636	-0.964058	0.335017	NA	Distal Intergenic	12	54388042	54391318	3277	2	37686	Gm7550
68189	chr12	54360859	54361360	502	*	0.594125	-1.69823	4.1922	-0.405092	0.68541	NA	Distal Intergenic	12	54388042	54391318	3277	2	29958	Gm7550
68190	chr12	54364271	54364772	502	*	14.1884	0.408818	0.724699	0.56412	0.572672	NA	Distal Intergenic	12	54388042	54391318	3277	2	26546	Gm7550
68191	chr12	54366580	54367081	502	*	3.81763	1.81721	1.09939	1.65293	0.0983461	NA	Distal Intergenic	12	54388042	54391318	3277	2	24237	Gm7550
68192	chr12	54384084	54384585	502	*	4.71328	-2.08869	1.72159	-1.21323	0.225041	NA	Distal Intergenic	12	54388042	54391318	3277	2	6733	Gm7550
68193	chr12	54392609	54393110	502	*	1.61501	1.9336	2.02009	0.957185	0.338474	NA	Promoter (1-2kb)	12	54388042	54391318	3277	2	-1291	Gm7550
68194	chr12	54393264	54393765	502	*	1.39944	0.823509	2.25146	0.365766	0.71454	NA	Promoter (1-2kb)	12	54388042	54391318	3277	2	-1946	Gm7550
68195	chr12	54399180	54399681	502	*	10.8775	-0.0123511	0.711996	-0.0173471	0.98616	NA	Distal Intergenic	12	54388042	54391318	3277	2	-7862	Gm7550
68196	chr12	54404973	54405474	502	*	10.7428	-0.517296	0.735906	-0.702937	0.482095	NA	Exon (ENSMUST00000217924.1/ENSMUST00000217924.1, exon 4 of 4)	12	54388042	54391318	3277	2	-13655	Gm7550
68197	chr12	54407322	54407823	502	*	11.0061	0.606287	0.816465	0.742575	0.457739	NA	Distal Intergenic	12	54388042	54391318	3277	2	-16004	Gm7550
68198	chr12	54439055	54439556	502	*	9.63509	-2.89393	1.5812	-1.83021	0.0672187	NA	Distal Intergenic	12	54388042	54391318	3277	2	-47737	Gm7550
68199	chr12	54459387	54459888	502	*	8.45711	0.238052	0.787055	0.302459	0.762302	NA	Distal Intergenic	12	54388042	54391318	3277	2	-68069	Gm7550
68200	chr12	54471537	54472038	502	*	6.18921	1.6573	1.04271	1.58942	0.111965	NA	Distal Intergenic	12	54388042	54391318	3277	2	-80219	Gm7550
68201	chr12	54492607	54493108	502	*	9.98563	-1.32488	0.70623	-1.87599	0.0606569	NA	Distal Intergenic	12	54388042	54391318	3277	2	-101289	Gm7550
68202	chr12	54509245	54509746	502	*	7.15952	-0.250933	1.05296	-0.238311	0.81164	NA	Distal Intergenic	12	54388042	54391318	3277	2	-117927	Gm7550
68203	chr12	54509930	54510431	502	*	11.731	-0.702554	0.780569	-0.900054	0.368091	NA	Distal Intergenic	12	54388042	54391318	3277	2	-118612	Gm7550
68204	chr12	54521132	54521633	502	*	2.96003	0.51322	1.25225	0.40984	0.681923	NA	Distal Intergenic	12	54645933	54646012	80	2	124379	Mir1892
68205	chr12	54546687	54547188	502	*	10.7573	1.41756	0.735655	1.92693	0.053988	NA	Distal Intergenic	12	54645933	54646012	80	2	98824	Mir1892
68206	chr12	54558091	54558592	502	*	14.749	-0.081461	0.613433	-0.132795	0.894355	NA	Distal Intergenic	12	54645933	54646012	80	2	87420	Mir1892
68207	chr12	54570007	54570508	502	*	2.60435	0.974739	1.29689	0.751598	0.452293	NA	Distal Intergenic	12	54645933	54646012	80	2	75504	Mir1892
68208	chr12	54624738	54625239	502	*	3.74109	0.562763	1.14567	0.491209	0.623278	NA	Distal Intergenic	12	54645933	54646012	80	2	20773	Mir1892
68209	chr12	54628216	54628717	502	*	0.15033	-0.068369	4.99372	-0.013691	0.989076	NA	Distal Intergenic	12	54645933	54646012	80	2	17295	Mir1892
68210	chr12	54629693	54630194	502	*	2.02628	1.50717	1.86278	0.8091	0.418458	NA	Distal Intergenic	12	54645933	54646012	80	2	15818	Mir1892
68211	chr12	54682258	54682759	502	*	0	NA	NA	NA	NA	NA	Intron (ENSMUST00000161592.7/66266, intron 4 of 5)	12	54673466	54695821	22356	2	13062	Eapp
68212	chr12	54683143	54683644	502	*	9.94844	-0.3457	0.877176	-0.394106	0.693503	NA	Intron (ENSMUST00000161592.7/66266, intron 4 of 5)	12	54673466	54695821	22356	2	12177	Eapp
68213	chr12	54706127	54706628	502	*	0.581458	1.31181	4.98245	0.263286	0.79233	NA	Distal Intergenic	12	54673471	54695897	22427	2	-10230	Eapp
68214	chr12	54709578	54710079	502	*	4.49017	-1.4584	1.3158	-1.10838	0.2677	NA	Distal Intergenic	12	54673471	54695897	22427	2	-13681	Eapp
68215	chr12	54718886	54719387	502	*	4.46364	3.49454	1.38651	2.52039	0.0117224	NA	Exon (ENSMUST00000101973.1/ENSMUST00000101973.1, exon 1 of 1)	12	54673471	54695897	22427	2	-22989	Eapp
68216	chr12	54729540	54730041	502	*	1.2418	0.667868	2.6646	0.250645	0.802089	NA	Exon (ENSMUST00000178333.1/ENSMUST00000178333.1, exon 1 of 1)	12	54756875	54760483	3609	2	30442	Snx6
68217	chr12	54734242	54734743	502	*	0.713291	-0.0720103	3.39294	-0.0212236	0.983067	NA	Exon (ENSMUST00000179155.1/ENSMUST00000179155.1, exon 1 of 1)	12	54756875	54760483	3609	2	25740	Snx6
68218	chr12	54738194	54738695	502	*	5.58908	1.47869	0.873511	1.69281	0.0904916	NA	Exon (ENSMUST00000178469.1/ENSMUST00000178469.1, exon 1 of 1)	12	54756875	54760483	3609	2	21788	Snx6
68219	chr12	54739623	54740124	502	*	0	NA	NA	NA	NA	NA	Distal Intergenic	12	54756875	54760483	3609	2	20359	Snx6
68220	chr12	54742308	54742809	502	*	0.204306	-0.0683831	4.99371	-0.0136938	0.989074	NA	Distal Intergenic	12	54756875	54760483	3609	2	17674	Snx6
68221	chr12	54774273	54774774	502	*	0.521064	-1.65298	4.8578	-0.340273	0.733651	NA	Intron (ENSMUST00000005798.8/72183, intron 4 of 13)	12	54768003	54770982	2980	2	-3291	Snx6
68222	chr12	54775389	54775890	502	*	0.789304	0.501321	4.20809	0.119133	0.90517	NA	Intron (ENSMUST00000005798.8/72183, intron 4 of 13)	12	54768003	54770982	2980	2	-4407	Snx6
68223	chr12	54776906	54777407	502	*	0	NA	NA	NA	NA	NA	Intron (ENSMUST00000005798.8/72183, intron 4 of 13)	12	54768003	54770982	2980	2	-5924	Snx6
68224	chr12	54777779	54778280	502	*	0.483186	-1.6988	4.85553	-0.349869	0.726437	NA	Intron (ENSMUST00000005798.8/72183, intron 4 of 13)	12	54768003	54770982	2980	2	-6797	Snx6
68225	chr12	54778589	54779090	502	*	0.903617	-2.45375	3.84075	-0.638871	0.522907	NA	Intron (ENSMUST00000005798.8/72183, intron 4 of 13)	12	54768003	54770982	2980	2	-7607	Snx6
68226	chr12	54780152	54780653	502	*	0.345522	2.73327	4.98617	0.548171	0.583574	NA	Intron (ENSMUST00000005798.8/72183, intron 4 of 13)	12	54768003	54770982	2980	2	-9170	Snx6
68227	chr12	54781077	54781578	502	*	0	NA	NA	NA	NA	NA	Intron (ENSMUST00000005798.8/72183, intron 4 of 13)	12	54768003	54770982	2980	2	-10095	Snx6
68228	chr12	54782583	54783084	502	*	0.166428	-0.142412	4.98864	-0.0285474	0.977226	NA	Intron (ENSMUST00000005798.8/72183, intron 4 of 13)	12	54768003	54770982	2980	2	-11601	Snx6
68229	chr12	54789707	54790208	502	*	8.15435	-1.12994	1.01384	-1.11452	0.265055	NA	Intron (ENSMUST00000005798.8/72183, intron 2 of 13)	12	54746650	54795482	48833	2	5274	Snx6
68230	chr12	54834782	54835283	502	*	18.3745	0.410409	0.602704	0.680946	0.495906	NA	Distal Intergenic	12	54860480	54861738	1259	2	26455	Cfl2
68231	chr12	54836271	54836772	502	*	12.7865	-0.582716	0.78773	-0.739741	0.459457	NA	Distal Intergenic	12	54860480	54861738	1259	2	24966	Cfl2
68232	chr12	54859376	54859877	502	*	12.6637	0.0463914	0.547657	0.0847088	0.932493	NA	Promoter (1-2kb)	12	54860480	54861738	1259	2	1861	Cfl2
68233	chr12	54861808	54862309	502	*	17.0047	0.68114	0.543775	1.25261	0.210346	NA	Promoter (<=1kb)	12	54860480	54861738	1259	2	-70	Cfl2
68234	chr12	54921738	54922239	502	*	5.04246	0.512657	0.962356	0.53271	0.594234	NA	Intron (ENSMUST00000038926.12/217578, intron 15 of 26)	12	54923092	54930339	7248	2	8100	Baz1a
68235	chr12	54952395	54952896	502	*	5.14457	0.522512	1.05199	0.49669	0.619408	NA	Intron (ENSMUST00000038926.12/217578, intron 4 of 26)	12	54940359	54944052	3694	2	-8343	Baz1a
68236	chr12	54954820	54955321	502	*	7.92618	-0.236952	0.822385	-0.288128	0.773249	NA	Exon (ENSMUST00000038926.12/217578, exon 4 of 27)	12	54940359	54944052	3694	2	-10768	Baz1a
68237	chr12	55061060	55061561	502	*	16.7043	0.76569	0.959321	0.798158	0.424779	NA	Exon (ENSMUST00000021406.5/72658, exon 3 of 8)	12	55045676	55054101	8426	2	-6959	2700097O09Rik
68238	chr12	55124171	55124672	502	*	1.0096	-2.45135	2.957	-0.828998	0.407105	NA	Promoter (<=1kb)	12	55124469	55142104	17636	1	0	Fam177a2
68239	chr12	55155054	55155555	502	*	2.01864	4.869	2.05783	2.36609	0.017977	NA	Promoter (<=1kb)	12	55155104	55189573	34470	1	0	Srp54b
68240	chr12	55199231	55199732	502	*	2.12551	-1.80961	2.24314	-0.806734	0.41982	NA	Promoter (<=1kb)	12	55199592	55217168	17577	1	0	Fam177a2
68241	chr12	55230129	55230630	502	*	3.75823	2.15514	1.11028	1.94108	0.052249	NA	Promoter (<=1kb)	12	55230168	55263836	33669	1	0	Srp54b
68242	chr12	55338842	55339343	502	*	5.11164	0.143334	1.05707	0.135595	0.892141	NA	Intron (ENSMUST00000184980.7/66132, intron 4 of 6)	12	55303286	55382513	79228	1	35556	Prorp
68243	chr12	55344510	55345011	502	*	2.35606	3.81008	4.89221	0.778805	0.436095	NA	Intron (ENSMUST00000184980.7/66132, intron 4 of 6)	12	55384222	55418310	34089	1	-39211	Psma6
68244	chr12	55354829	55355330	502	*	15.8228	-0.195024	0.686618	-0.284035	0.776384	NA	Intron (ENSMUST00000184980.7/66132, intron 4 of 6)	12	55384222	55418310	34089	1	-28892	Psma6
68245	chr12	55362998	55363499	502	*	8.66247	1.14108	0.82251	1.38732	0.165344	NA	Intron (ENSMUST00000184980.7/66132, intron 4 of 6)	12	55384222	55418310	34089	1	-20723	Psma6
68246	chr12	55433790	55434291	502	*	17.2313	0.461543	0.577364	0.799397	0.42406	NA	Distal Intergenic	12	55407383	55412287	4905	1	26407	Psma6
68247	chr12	55438764	55439265	502	*	19.2724	0.543723	0.683068	0.796002	0.426031	NA	Distal Intergenic	12	55407383	55412287	4905	1	31381	Psma6
68248	chr12	55453769	55454270	502	*	11.7993	0.0405818	0.766508	0.0529437	0.957777	NA	Distal Intergenic	12	55490407	55491810	1404	2	37540	Nfkbia
68249	chr12	55462399	55462900	502	*	7.7514	-0.228958	0.921565	-0.248445	0.80379	NA	Distal Intergenic	12	55490407	55491810	1404	2	28910	Nfkbia
68250	chr12	55466910	55467411	502	*	18.171	-0.719073	0.624232	-1.15193	0.249349	NA	Distal Intergenic	12	55490407	55491810	1404	2	24399	Nfkbia
68251	chr12	55467633	55468134	502	*	19.0226	-1.07332	0.932233	-1.15134	0.249592	NA	Distal Intergenic	12	55490407	55491810	1404	2	23676	Nfkbia
68252	chr12	55482234	55482735	502	*	4.8953	-0.957973	1.61433	-0.593419	0.552901	NA	Distal Intergenic	12	55490407	55491810	1404	2	9075	Nfkbia
68253	chr12	55484758	55485259	502	*	18.4078	-0.825445	0.825459	-0.999983	0.317319	NA	Distal Intergenic	12	55490407	55491810	1404	2	6551	Nfkbia
68254	chr12	55491016	55491517	502	*	15.9318	-0.112325	0.583762	-0.192416	0.847416	NA	Promoter (<=1kb)	12	55490407	55491810	1404	2	293	Nfkbia
68255	chr12	55517927	55518428	502	*	9.34093	-1.64753	1.12167	-1.46882	0.141881	NA	Distal Intergenic	12	55489410	55492647	3238	2	-25280	Nfkbia
68256	chr12	55520377	55520878	502	*	5.76322	0.33701	1.11099	0.303343	0.761629	NA	Distal Intergenic	12	55489410	55492647	3238	2	-27730	Nfkbia
68257	chr12	55523327	55523828	502	*	5.58615	-0.896378	0.987667	-0.907572	0.364105	NA	Distal Intergenic	12	55489410	55492647	3238	2	-30680	Nfkbia
68258	chr12	55536712	55537213	502	*	11.0997	0.608088	0.809356	0.751323	0.452458	NA	Distal Intergenic	12	55565239	55566896	1658	1	-28026	Aldoart2
68259	chr12	55565265	55565766	502	*	15.3446	0.596517	0.538579	1.10758	0.268045	NA	Promoter (<=1kb)	12	55565239	55566896	1658	1	26	Aldoart2
68260	chr12	55573748	55574249	502	*	16.608	0.548592	0.601477	0.912074	0.36173	NA	Distal Intergenic	12	55565239	55566896	1658	1	8509	Aldoart2
68261	chr12	55607827	55608328	502	*	7.08356	-4.31768	1.54327	-2.79774	0.00514612	NA	Intron (ENSMUST00000220367.1/56784, intron 39 of 39)	12	55604043	55612637	8595	2	4309	Ralgapa1
68262	chr12	55616871	55617372	502	*	3.24363	0.52523	1.17226	0.448049	0.654118	NA	Intron (ENSMUST00000220367.1/56784, intron 38 of 39)	12	55604043	55612637	8595	2	-4234	Ralgapa1
68263	chr12	55620284	55620785	502	*	4.35642	0.0902804	1.19965	0.0752556	0.940011	NA	Intron (ENSMUST00000220367.1/56784, intron 38 of 39)	12	55604043	55612637	8595	2	-7647	Ralgapa1
68264	chr12	55632809	55633310	502	*	0.456461	2.73324	4.98617	0.548164	0.583579	NA	Intron (ENSMUST00000220367.1/56784, intron 38 of 39)	12	55612394	55640713	28320	2	7403	Ralgapa1
68265	chr12	55633337	55633838	502	*	0	NA	NA	NA	NA	NA	Intron (ENSMUST00000220367.1/56784, intron 38 of 39)	12	55612394	55640713	28320	2	6875	Ralgapa1
68266	chr12	55720256	55720757	502	*	7.11329	-0.904708	1.02637	-0.881466	0.378066	NA	Intron (ENSMUST00000220367.1/56784, intron 17 of 39)	12	55677090	55697899	20810	2	-22357	Ralgapa1
68267	chr12	55780212	55780713	502	*	2.49935	0.37839	1.3819	0.273819	0.784224	NA	Intron (ENSMUST00000220367.1/56784, intron 7 of 39)	12	55602896	55820767	217872	2	40054	Ralgapa1
68268	chr12	55831021	55831522	502	*	15.0258	-0.608788	0.65509	-0.92932	0.352723	NA	Distal Intergenic	12	55836324	55869736	33413	1	-4802	Brms1l
68269	chr12	55885500	55886001	502	*	6.97656	0.639583	0.935992	0.683321	0.494404	NA	Distal Intergenic	12	55844192	55865983	21792	1	41308	Brms1l
68270	chr12	55929251	55929752	502	*	4.40256	0.00888844	1.22295	0.00726803	0.994201	NA	Distal Intergenic	12	55844192	55865983	21792	1	85059	Brms1l
68271	chr12	55939472	55939973	502	*	7.67915	0.0337531	1.26092	0.0267686	0.978644	NA	Distal Intergenic	12	55844192	55865983	21792	1	95280	Brms1l
68272	chr12	55969083	55969584	502	*	3.35076	1.43227	1.22362	1.17052	0.241791	NA	Distal Intergenic	12	55844192	55865983	21792	1	124891	Brms1l
68273	chr12	55983474	55983975	502	*	12.6383	0.653518	0.864275	0.756147	0.449561	NA	Distal Intergenic	12	55844192	55865983	21792	1	139282	Brms1l
68274	chr12	55996651	55997152	502	*	5.42269	0.0489898	0.92687	0.0528551	0.957847	NA	Distal Intergenic	12	55844192	55865983	21792	1	152459	Brms1l
68275	chr12	56058400	56058901	502	*	15.5912	0.0481564	0.560959	0.0858465	0.931588	NA	Distal Intergenic	12	56253243	56266384	13142	1	-194342	Gm19990
68276	chr12	56061981	56062482	502	*	5.68373	-1.56261	1.00015	-1.56238	0.1182	NA	Distal Intergenic	12	56253243	56266384	13142	1	-190761	Gm19990
68277	chr12	56068268	56068769	502	*	3.90293	1.34471	1.16603	1.15323	0.248814	NA	Distal Intergenic	12	56253243	56266384	13142	1	-184474	Gm19990
68278	chr12	56105446	56105947	502	*	0	NA	NA	NA	NA	NA	Distal Intergenic	12	56253243	56266384	13142	1	-147296	Gm19990
68279	chr12	56182888	56183389	502	*	1.59128	2.05215	2.44712	0.838599	0.401694	NA	Distal Intergenic	12	56253243	56266384	13142	1	-69854	Gm19990
68280	chr12	56222193	56222694	502	*	10.1752	-0.874229	0.687804	-1.27104	0.203713	NA	Distal Intergenic	12	56253243	56266384	13142	1	-30549	Gm19990
68281	chr12	56241707	56242208	502	*	12.577	-0.252128	0.791554	-0.318523	0.750088	NA	Distal Intergenic	12	56253243	56266384	13142	1	-11035	Gm19990
68282	chr12	56301758	56302259	502	*	19.0728	1.26495	0.553474	2.28547	0.0222855	NA	Distal Intergenic	12	56340511	56345821	5311	2	43562	Mbip
68283	chr12	56378244	56378745	502	*	3.74137	-1.40601	1.3204	-1.06484	0.286949	NA	Distal Intergenic	12	56328303	56345894	17592	2	-32350	Mbip
68284	chr12	56387064	56387565	502	*	7.75219	-0.372838	0.891016	-0.418442	0.675624	NA	Distal Intergenic	12	56328303	56345894	17592	2	-41170	Mbip
68285	chr12	56422471	56422972	502	*	0.624737	-1.69814	4.11613	-0.412556	0.679932	NA	Distal Intergenic	12	56488321	56493324	5004	2	70352	Sfta3-ps
68286	chr12	56458895	56459396	502	*	12.4334	-0.83069	1.16147	-0.715207	0.474481	NA	Distal Intergenic	12	56488321	56493324	5004	2	33928	Sfta3-ps
68287	chr12	56520995	56521496	502	*	12.3308	-0.237556	0.632586	-0.375532	0.707265	NA	Intron (ENSMUST00000218376.1/104798, intron 1 of 6)	12	56490428	56529260	38833	2	7764	Sfta3-ps
68288	chr12	56532994	56533495	502	*	12.7247	-1.02027	0.660993	-1.54354	0.122699	NA	Promoter (1-2kb)	12	56531958	56535106	3149	2	1611	Nkx2-1
68289	chr12	56540970	56541471	502	*	17.9626	-0.379546	0.565543	-0.671118	0.502145	NA	Exon (ENSMUST00000182733.7/ENSMUST00000182733.7, exon 2 of 3)	12	56531958	56536908	4951	2	-4062	Nkx2-1
68290	chr12	56556357	56556858	502	*	5.39395	0.230845	0.847973	0.272231	0.785444	NA	Intron (ENSMUST00000182733.7/ENSMUST00000182733.7, intron 2 of 2)	12	56531958	56536908	4951	2	-19449	Nkx2-1
68291	chr12	56587748	56588249	502	*	12.5648	-0.833117	0.70305	-1.185	0.236016	NA	Promoter (2-3kb)	12	56591059	56594996	3938	1	-2810	C87198
68292	chr12	56613958	56614459	502	*	9.05439	-0.391292	0.746388	-0.524248	0.600106	NA	Promoter (<=1kb)	12	56611389	56613284	1896	2	-674	Nkx2-9
68293	chr12	56669354	56669855	502	*	7.26179	-0.530305	1.0052	-0.527562	0.597804	NA	Distal Intergenic	12	56691767	56712707	20941	1	-21912	Pax9
68294	chr12	56680942	56681443	502	*	16.2806	0.133784	0.532814	0.251091	0.801744	NA	Distal Intergenic	12	56691767	56712707	20941	1	-10324	Pax9
68295	chr12	56681458	56681959	502	*	19.4501	0.685425	0.527427	1.29956	0.193751	NA	Distal Intergenic	12	56691767	56712707	20941	1	-9808	Pax9
68296	chr12	56691326	56691827	502	*	10.3544	-0.245123	0.698263	-0.351047	0.725553	NA	Promoter (<=1kb)	12	56691767	56712707	20941	1	0	Pax9
68297	chr12	56692696	56693197	502	*	10.4768	-0.0689135	0.665913	-0.103487	0.917576	NA	Promoter (<=1kb)	12	56691767	56712707	20941	1	929	Pax9
68298	chr12	56696829	56697330	502	*	14.4732	-0.273084	0.514629	-0.530642	0.595667	NA	Promoter (1-2kb)	12	56695729	56710346	14618	1	1100	Pax9
68299	chr12	56707234	56707735	502	*	2.53972	-1.46979	1.71985	-0.854604	0.39277	NA	Intron (ENSMUST00000153250.8/18511, intron 4 of 4)	12	56695729	56710346	14618	1	11505	Pax9
68300	chr12	56717802	56718303	502	*	8.8102	-1.33359	0.955636	-1.3955	0.162867	NA	Exon (ENSMUST00000044634.11/217593, exon 8 of 10)	12	56695729	56710346	14618	1	22073	Pax9
68301	chr12	56750078	56750579	502	*	0	NA	NA	NA	NA	NA	Intron (ENSMUST00000044634.11/217593, intron 6 of 9)	12	56727127	56775360	48234	2	24781	Slc25a21
68302	chr12	56781189	56781690	502	*	12.8701	-0.329352	0.728582	-0.452045	0.651237	NA	Intron (ENSMUST00000044634.11/217593, intron 3 of 9)	12	56727127	56775360	48234	2	-5829	Slc25a21
68303	chr12	56792394	56792895	502	*	11.6967	0.401066	0.663898	0.604108	0.545772	NA	Intron (ENSMUST00000044634.11/217593, intron 3 of 9)	12	56727127	56775360	48234	2	-17034	Slc25a21
68304	chr12	56798590	56799091	502	*	12.6374	-0.897969	0.962035	-0.933406	0.35061	NA	Intron (ENSMUST00000044634.11/217593, intron 3 of 9)	12	56727127	56775360	48234	2	-23230	Slc25a21
68305	chr12	56805560	56806061	502	*	6.69412	-1.74021	1.15224	-1.51028	0.130971	NA	Intron (ENSMUST00000044634.11/217593, intron 3 of 9)	12	56727127	56775360	48234	2	-30200	Slc25a21
68306	chr12	56867038	56867539	502	*	10.9997	0.210559	0.791482	0.266031	0.790215	NA	Intron (ENSMUST00000044634.11/217593, intron 2 of 9)	12	56727127	56775360	48234	2	-91678	Slc25a21
68307	chr12	56877753	56878254	502	*	17.1497	-0.741136	0.833772	-0.888895	0.374059	NA	Intron (ENSMUST00000044634.11/217593, intron 2 of 9)	12	56773512	56980393	206882	2	102139	Slc25a21
68308	chr12	56912798	56913299	502	*	1.19329	4.19308	3.24508	1.29214	0.19631	NA	Intron (ENSMUST00000044634.11/217593, intron 2 of 9)	12	56773512	56980393	206882	2	67094	Slc25a21
68309	chr12	56966854	56967355	502	*	0.345522	2.73327	4.98617	0.548171	0.583574	NA	Intron (ENSMUST00000044634.11/217593, intron 1 of 9)	12	56773512	56980393	206882	2	13038	Slc25a21
68310	chr12	56981924	56982425	502	*	14.1134	-0.596138	0.715715	-0.832927	0.404886	NA	Promoter (1-2kb)	12	56773512	56980393	206882	2	-1531	Slc25a21
68311	chr12	57194625	57195126	502	*	7.97505	-3.89607	1.52908	-2.54797	0.0108351	NA	Promoter (2-3kb)	12	56712634	57197472	484839	2	2346	Slc25a21
68312	chr12	57196589	57197090	502	*	17.1842	-0.779054	0.581274	-1.34025	0.180163	NA	Promoter (<=1kb)	12	56712634	57197472	484839	2	382	Slc25a21
68313	chr12	57230969	57231470	502	*	16.0375	1.12388	0.516716	2.17505	0.0296266	NA	Promoter (<=1kb)	12	57230491	57367174	136684	1	478	Mipol1
68314	chr12	57399455	57399956	502	*	16.4625	-0.662504	0.759768	-0.871982	0.383218	NA	Intron (ENSMUST00000145003.7/73490, intron 8 of 9)	12	57332429	57366593	34165	1	67026	Mipol1
68315	chr12	57466573	57467074	502	*	7.66306	0.350657	1.08415	0.323441	0.746361	NA	3' UTR	12	57540628	57546121	5494	2	79047	Foxa1
68316	chr12	57508869	57509370	502	*	9.72084	0.1646	0.920616	0.178794	0.8581	NA	Distal Intergenic	12	57540628	57546121	5494	2	36751	Foxa1
68317	chr12	57530376	57530877	502	*	8.43389	-0.259595	1.01656	-0.255366	0.798441	NA	Distal Intergenic	12	57540628	57546121	5494	2	15244	Foxa1
68318	chr12	57534603	57535104	502	*	16.062	0.66478	0.542405	1.22561	0.220344	NA	Distal Intergenic	12	57540628	57546121	5494	2	11017	Foxa1
68319	chr12	57535217	57535718	502	*	8.71293	-0.700948	0.74113	-0.945783	0.344259	NA	Distal Intergenic	12	57540628	57546121	5494	2	10403	Foxa1
68320	chr12	57538948	57539449	502	*	11.2123	0.949051	0.635639	1.49307	0.13542	NA	Distal Intergenic	12	57540628	57546121	5494	2	6672	Foxa1
68321	chr12	57542111	57542612	502	*	17.5725	-0.195821	0.504985	-0.387775	0.698182	NA	Exon (ENSMUST00000044380.7/15375, exon 2 of 2)	12	57540628	57546121	5494	2	3509	Foxa1
68322	chr12	57542765	57543266	502	*	11.7028	-0.976254	0.689182	-1.41654	0.156617	NA	Promoter (2-3kb)	12	57540628	57546121	5494	2	2855	Foxa1
68323	chr12	57548289	57548790	502	*	12.4952	0.214715	0.725335	0.296021	0.767214	NA	Promoter (2-3kb)	12	57540628	57546121	5494	2	-2168	Foxa1
68324	chr12	57695039	57695540	502	*	6.49747	-2.12621	1.15611	-1.83912	0.0658981	NA	Intron (ENSMUST00000172939.7/70846, intron 18 of 30)	12	57661160	57662911	1752	2	-32128	BC042761
68325	chr12	57718787	57719288	502	*	0.0428029	0	4.99742	0	1	NA	Intron (ENSMUST00000172939.7/70846, intron 26 of 30)	12	57661160	57662911	1752	2	-55876	BC042761
68326	chr12	57776591	57777092	502	*	15.8284	-2.46656	1.4616	-1.68758	0.0914919	NA	Distal Intergenic	12	57661160	57662911	1752	2	-113680	BC042761
68327	chr12	57787407	57787908	502	*	13.0841	-0.564956	0.669884	-0.843365	0.399024	NA	Distal Intergenic	12	57661160	57662911	1752	2	-124496	BC042761
68328	chr12	57801861	57802362	502	*	4.43202	0.748175	0.953274	0.784847	0.432543	NA	Distal Intergenic	12	57661160	57662911	1752	2	-138950	BC042761
68329	chr12	57821735	57822236	502	*	0.266194	-0.142471	4.98863	-0.0285592	0.977216	NA	Distal Intergenic	12	57661160	57662911	1752	2	-158824	BC042761
68330	chr12	57861666	57862167	502	*	11.2207	-0.648816	1.17248	-0.553371	0.580009	NA	Distal Intergenic	12	57661160	57662911	1752	2	-198755	BC042761
68331	chr12	57916482	57916983	502	*	0.254003	-0.142449	4.98863	-0.0285547	0.97722	NA	Distal Intergenic	12	57661160	57662911	1752	2	-253571	BC042761
68332	chr12	57924366	57924867	502	*	16.0347	0.343071	1.73851	0.197336	0.843564	NA	Distal Intergenic	12	57661160	57662911	1752	2	-261455	BC042761
68333	chr12	57926837	57927338	502	*	8.65466	-1.32108	0.974589	-1.35552	0.175251	NA	Distal Intergenic	12	57661160	57662911	1752	2	-263926	BC042761
68334	chr12	57933457	57933958	502	*	8.85741	0.633478	0.890593	0.711299	0.476899	NA	Distal Intergenic	12	57661160	57662911	1752	2	-270546	BC042761
68335	chr12	58109476	58109977	502	*	0.467088	-1.65296	4.8578	-0.340269	0.733654	NA	Distal Intergenic	12	58211772	58213887	2116	1	-101795	Sstr1
68336	chr12	58112564	58113065	502	*	5.37807	-0.521019	1.0951	-0.475773	0.634236	NA	Distal Intergenic	12	58211772	58213887	2116	1	-98707	Sstr1
68337	chr12	58120360	58120861	502	*	2.74204	1.41848	1.36678	1.03783	0.29935	NA	Distal Intergenic	12	58211772	58213887	2116	1	-90911	Sstr1
68338	chr12	58120918	58121419	502	*	1.81168	1.41271	1.79981	0.784923	0.432499	NA	Distal Intergenic	12	58211772	58213887	2116	1	-90353	Sstr1
68339	chr12	58156739	58157240	502	*	0.898337	2.18377	3.89915	0.560063	0.575436	NA	Distal Intergenic	12	58211772	58213887	2116	1	-54532	Sstr1
68340	chr12	58213485	58213986	502	*	12.9306	-0.109529	0.612835	-0.178726	0.858153	NA	Promoter (1-2kb)	12	58211804	58214444	2641	1	1681	Sstr1
68341	chr12	58214336	58214837	502	*	8.46822	0.0305452	0.768666	0.039738	0.968302	NA	Promoter (2-3kb)	12	58211804	58214444	2641	1	2532	Sstr1
68342	chr12	58238800	58239301	502	*	10.0477	-0.821331	1.17385	-0.699687	0.484123	NA	Distal Intergenic	12	58211804	58214444	2641	1	26996	Sstr1
68343	chr12	58314197	58314698	502	*	3.01554	0.24956	1.2904	0.193398	0.846647	NA	Distal Intergenic	12	58264720	58269290	4571	2	-44907	Clec14a
68344	chr12	58425918	58426419	502	*	11.4207	-0.0291805	0.703132	-0.0415007	0.966897	NA	Distal Intergenic	12	58264720	58269290	4571	2	-156628	Clec14a
68345	chr12	58429694	58430195	502	*	11.724	0.105848	0.836506	0.126536	0.899308	NA	Distal Intergenic	12	58264720	58269290	4571	2	-160404	Clec14a
68346	chr12	58474338	58474839	502	*	6.9682	0.336644	0.81247	0.414346	0.678621	NA	Distal Intergenic	12	58264720	58269290	4571	2	-205048	Clec14a
68347	chr12	58493123	58493624	502	*	0	NA	NA	NA	NA	NA	Distal Intergenic	12	58264720	58269290	4571	2	-223833	Clec14a
68348	chr12	58545768	58546269	502	*	7.61145	-1.26901	0.977809	-1.29781	0.194354	NA	Distal Intergenic	12	58264720	58269290	4571	2	-276478	Clec14a
68349	chr12	58653210	58653711	502	*	14.5258	-0.606754	0.716763	-0.846519	0.397263	NA	Distal Intergenic	12	58966615	58971271	4657	2	317560	Sec23a
68350	chr12	58654497	58654998	502	*	10.8168	1.17322	0.726968	1.61385	0.10656	NA	Distal Intergenic	12	58966615	58971271	4657	2	316273	Sec23a
68351	chr12	58769776	58770277	502	*	2.72977	-0.249456	1.34162	-0.185937	0.852494	NA	Distal Intergenic	12	58966615	58971271	4657	2	200994	Sec23a
68352	chr12	58802397	58802898	502	*	15.4767	0.188772	0.626429	0.301346	0.76315	NA	Distal Intergenic	12	58966615	58971271	4657	2	168373	Sec23a
68353	chr12	58851848	58852349	502	*	12.6418	0.675649	0.879462	0.768252	0.442337	NA	Distal Intergenic	12	58966615	58971271	4657	2	118922	Sec23a
68354	chr12	58923904	58924405	502	*	10.9719	0.532341	0.722379	0.736928	0.461166	NA	Exon (ENSMUST00000220004.1/ENSMUST00000220004.1, exon 1 of 1)	12	58966615	58971271	4657	2	46866	Sec23a
68355	chr12	59035034	59035535	502	*	0	NA	NA	NA	NA	NA	Distal Intergenic	12	59043258	59044734	1477	2	9199	Trappc6b
68356	chr12	59036077	59036578	502	*	0	NA	NA	NA	NA	NA	Distal Intergenic	12	59043258	59044734	1477	2	8156	Trappc6b
68357	chr12	59036650	59037151	502	*	0	NA	NA	NA	NA	NA	Distal Intergenic	12	59043258	59044734	1477	2	7583	Trappc6b
68358	chr12	59037784	59038285	502	*	0.0539764	0	4.99742	0	1	NA	Distal Intergenic	12	59043258	59044734	1477	2	6449	Trappc6b
68359	chr12	59040242	59040743	502	*	8.99584	0.754823	0.827225	0.912476	0.361518	NA	Exon (ENSMUST00000083298.1/ENSMUST00000083298.1, exon 1 of 1)	12	59043258	59044734	1477	2	3991	Trappc6b
68360	chr12	59129447	59129948	502	*	19.1025	-0.257364	0.533437	-0.482465	0.629476	NA	Promoter (<=1kb)	12	59129720	59190176	60457	1	0	Mia2
68361	chr12	59195903	59196404	502	*	10.7562	-0.668181	0.717554	-0.931193	0.351754	NA	Distal Intergenic	12	59200657	59204436	3780	2	8032	Fbxo33
68362	chr12	59223229	59223730	502	*	3.51865	-0.649287	1.17385	-0.553127	0.580176	NA	Distal Intergenic	12	59200655	59219725	19071	2	-3504	Fbxo33
68363	chr12	59224866	59225367	502	*	1.40434	-0.611555	2.04654	-0.298825	0.765074	NA	Distal Intergenic	12	59200655	59219725	19071	2	-5141	Fbxo33
68364	chr12	59226662	59227163	502	*	1.51741	4.56403	2.84125	1.60634	0.108198	NA	Distal Intergenic	12	59200655	59219725	19071	2	-6937	Fbxo33
68365	chr12	59260237	59260738	502	*	8.34277	-0.66026	1.01255	-0.652073	0.514354	NA	Distal Intergenic	12	59200655	59219725	19071	2	-40512	Fbxo33
68366	chr12	59299850	59300351	502	*	0	NA	NA	NA	NA	NA	Distal Intergenic	12	59200655	59219725	19071	2	-80125	Fbxo33
68367	chr12	59309737	59310238	502	*	2.99908	1.37107	1.39216	0.984853	0.324696	NA	Distal Intergenic	12	59200655	59219725	19071	2	-90012	Fbxo33
68368	chr12	59330703	59331204	502	*	12.1877	-0.98529	1.16159	-0.848222	0.396314	NA	Distal Intergenic	12	59200655	59219725	19071	2	-110978	Fbxo33
68369	chr12	59352805	59353306	502	*	5.97809	-1.848	1.34078	-1.3783	0.16811	NA	Distal Intergenic	12	59200655	59219725	19071	2	-133080	Fbxo33
68370	chr12	59441271	59441772	502	*	1.11873	1.42167	3.20574	0.443475	0.657422	NA	Distal Intergenic	12	59200655	59219725	19071	2	-221546	Fbxo33
68371	chr12	59442531	59443032	502	*	0	NA	NA	NA	NA	NA	Distal Intergenic	12	59200655	59219725	19071	2	-222806	Fbxo33
68372	chr12	59455877	59456378	502	*	8.26921	0.880234	0.929213	0.94729	0.343491	NA	Distal Intergenic	12	59200655	59219725	19071	2	-236152	Fbxo33
68373	chr12	59498554	59499055	502	*	0.552815	1.31181	4.98245	0.263287	0.792329	NA	Distal Intergenic	12	59200655	59219725	19071	2	-278829	Fbxo33
68374	chr12	59822303	59822804	502	*	7.18892	-0.683889	1.20668	-0.566752	0.570883	NA	Distal Intergenic	12	59200655	59219725	19071	2	-602578	Fbxo33
68375	chr12	59836155	59836656	502	*	3.6357	-0.940155	1.29082	-0.728338	0.466407	NA	Distal Intergenic	12	59200655	59219725	19071	2	-616430	Fbxo33
68376	chr12	59969879	59970380	502	*	9.55481	1.68306	0.883255	1.90552	0.0567126	NA	Distal Intergenic	12	59200655	59219725	19071	2	-750154	Fbxo33
68377	chr12	60202112	60202613	502	*	4.19219	0.0470458	1.03816	0.0453167	0.963855	NA	Distal Intergenic	12	59200655	59219725	19071	2	-982387	Fbxo33
68378	chr12	60272451	60272952	502	*	6.60033	0.0389806	0.764466	0.0509907	0.959333	NA	Distal Intergenic	12	59200655	59219725	19071	2	-1052726	Fbxo33
68379	chr12	60442917	60443418	502	*	4.36362	1.16099	0.952918	1.21835	0.223089	NA	Distal Intergenic	12	61499660	61521820	22161	2	1078402	Gm20063
68380	chr12	60469971	60470472	502	*	7.10189	-0.519219	0.783784	-0.662452	0.507682	NA	Distal Intergenic	12	61499660	61521820	22161	2	1051348	Gm20063
68381	chr12	60707363	60707864	502	*	1.33666	-1.25523	2.42243	-0.518169	0.60434	NA	Distal Intergenic	12	61499660	61521820	22161	2	813956	Gm20063
68382	chr12	60711443	60711944	502	*	0.828708	-0.314358	3.99498	-0.0786883	0.937281	NA	Distal Intergenic	12	61499660	61521820	22161	2	809876	Gm20063
68383	chr12	60978324	60978825	502	*	4.50606	2.36964	1.83814	1.28915	0.197346	NA	Distal Intergenic	12	61499660	61521820	22161	2	542995	Gm20063
68384	chr12	61154403	61154904	502	*	4.38214	-0.764751	1.01053	-0.756786	0.449178	NA	Distal Intergenic	12	61499660	61521820	22161	2	366916	Gm20063
68385	chr12	61289362	61289863	502	*	0	NA	NA	NA	NA	NA	Distal Intergenic	12	61499660	61521820	22161	2	231957	Gm20063
68386	chr12	61291032	61291533	502	*	0	NA	NA	NA	NA	NA	Distal Intergenic	12	61499660	61521820	22161	2	230287	Gm20063
68387	chr12	61292394	61292895	502	*	2.98012	1.32522	1.20546	1.09935	0.271614	NA	Distal Intergenic	12	61499660	61521820	22161	2	228925	Gm20063
68388	chr12	61293314	61293815	502	*	1.87017	0.874466	1.72505	0.506922	0.61221	NA	Distal Intergenic	12	61499660	61521820	22161	2	228005	Gm20063
68389	chr12	61300901	61301402	502	*	4.9705	1.61849	1.04387	1.55047	0.121029	NA	Distal Intergenic	12	61499660	61521820	22161	2	220418	Gm20063
68390	chr12	61321979	61322480	502	*	9.3253	0.831425	0.774936	1.0729	0.283318	NA	Intron (ENSMUST00000222914.1/ENSMUST00000222914.1, intron 1 of 2)	12	61499660	61521820	22161	2	199340	Gm20063
68391	chr12	61369732	61370233	502	*	1.69096	0.371332	1.74507	0.21279	0.831491	NA	Distal Intergenic	12	61499660	61521820	22161	2	151587	Gm20063
68392	chr12	61523529	61524030	502	*	14.5575	0.44473	0.535483	0.830521	0.406244	NA	Promoter (<=1kb)	12	61523948	61845258	321311	1	0	Lrfn5
68393	chr12	61633276	61633777	502	*	0.0875754	0	4.99742	0	1	NA	Intron (ENSMUST00000138980.1/238205, intron 1 of 1)	12	61523948	61857928	333981	1	109328	Lrfn5
68394	chr12	61705098	61705599	502	*	4.22047	0.271741	1.02163	0.265987	0.790249	NA	Intron (ENSMUST00000055815.13/238205, intron 2 of 3)	12	61523948	61857928	333981	1	181150	Lrfn5
68395	chr12	61723080	61723581	502	*	9.2498	-0.245503	0.826516	-0.297034	0.766441	NA	Intron (ENSMUST00000055815.13/238205, intron 2 of 3)	12	61523948	61857928	333981	1	199132	Lrfn5
68396	chr12	61762935	61763436	502	*	1.27795	1.48509	3.6505	0.406818	0.684142	NA	Intron (ENSMUST00000055815.13/238205, intron 2 of 3)	12	61523948	61857928	333981	1	238987	Lrfn5
68397	chr12	61892436	61892937	502	*	2.2028	0.424124	1.60074	0.264955	0.791044	NA	Distal Intergenic	12	61523948	61857928	333981	1	368488	Lrfn5
68398	chr12	61970506	61971007	502	*	10.0903	-1.06517	0.70195	-1.51744	0.129155	NA	Distal Intergenic	12	61523948	61857928	333981	1	446558	Lrfn5
68399	chr12	62075443	62075944	502	*	3.96804	-1.59935	1.32003	-1.21161	0.225663	NA	Distal Intergenic	12	61523948	61857928	333981	1	551495	Lrfn5
68400	chr12	62144808	62145309	502	*	7.90263	0.414014	0.669461	0.618429	0.536292	NA	Distal Intergenic	12	62687822	62688245	424	1	-542513	Spanxn4
68401	chr12	62176901	62177402	502	*	0.166428	-0.142412	4.98864	-0.0285474	0.977226	NA	Distal Intergenic	12	62687822	62688245	424	1	-510420	Spanxn4
68402	chr12	62177573	62178074	502	*	0.692951	1.46346	4.7699	0.306812	0.758987	NA	Distal Intergenic	12	62687822	62688245	424	1	-509748	Spanxn4
68403	chr12	62436658	62437159	502	*	5.45927	-0.470305	1.28805	-0.365131	0.715014	NA	Distal Intergenic	12	62687822	62688245	424	1	-250663	Spanxn4
68404	chr12	62535833	62536334	502	*	0	NA	NA	NA	NA	NA	Exon (ENSMUST00000222266.1/ENSMUST00000222266.1, exon 1 of 1)	12	62687822	62688245	424	1	-151488	Spanxn4
68405	chr12	62536860	62537361	502	*	0.345522	2.73327	4.98617	0.548171	0.583574	NA	Exon (ENSMUST00000222266.1/ENSMUST00000222266.1, exon 1 of 1)	12	62687822	62688245	424	1	-150461	Spanxn4
68406	chr12	62538646	62539147	502	*	0.719243	0.294767	3.72061	0.0792255	0.936853	NA	Distal Intergenic	12	62687822	62688245	424	1	-148675	Spanxn4
68407	chr12	62548180	62548681	502	*	4.43676	-0.135675	0.974144	-0.139276	0.889232	NA	Distal Intergenic	12	62687822	62688245	424	1	-139141	Spanxn4
68408	chr12	62549047	62549548	502	*	4.83061	0.302315	0.967731	0.312396	0.75474	NA	Distal Intergenic	12	62687822	62688245	424	1	-138274	Spanxn4
68409	chr12	62949766	62950267	502	*	2.5853	-0.214056	1.64433	-0.130178	0.896425	NA	Distal Intergenic	12	62687822	62688245	424	1	261944	Spanxn4
68410	chr12	62959995	62960496	502	*	1.9368	2.40133	2.04768	1.17271	0.240912	NA	Distal Intergenic	12	62687822	62688245	424	1	272173	Spanxn4
68411	chr12	62960697	62961198	502	*	1.3679	2.90485	2.53046	1.14796	0.250986	NA	Distal Intergenic	12	62687822	62688245	424	1	272875	Spanxn4
68412	chr12	62974236	62974737	502	*	13.2423	-0.615779	0.615617	-1.00026	0.317182	NA	Distal Intergenic	12	62687822	62688245	424	1	286414	Spanxn4
68413	chr12	62985057	62985558	502	*	1.35644	-2.87147	2.37142	-1.21086	0.225948	NA	Distal Intergenic	12	62687822	62688245	424	1	297235	Spanxn4
68414	chr12	63047876	63048377	502	*	1.39154	0.66618	2.71742	0.245152	0.806339	NA	Distal Intergenic	12	62687822	62688245	424	1	360054	Spanxn4
68415	chr12	63119732	63120233	502	*	0.30066	-1.02304	4.89735	-0.208896	0.83453	NA	Distal Intergenic	12	62687822	62688245	424	1	431910	Spanxn4
68416	chr12	63168294	63168795	502	*	0	NA	NA	NA	NA	NA	Distal Intergenic	12	62687822	62688245	424	1	480472	Spanxn4
68417	chr12	63197588	63198089	502	*	6.34776	0.650938	0.919228	0.708135	0.478861	NA	Distal Intergenic	12	62687822	62688245	424	1	509766	Spanxn4
68418	chr12	63351658	63352159	502	*	0.15033	-0.068369	4.99372	-0.013691	0.989076	NA	Distal Intergenic	12	62687822	62688245	424	1	663836	Spanxn4
68419	chr12	63352209	63352710	502	*	0.472547	2.96196	4.97209	0.595718	0.551364	NA	Distal Intergenic	12	62687822	62688245	424	1	664387	Spanxn4
68420	chr12	63393966	63394467	502	*	0	NA	NA	NA	NA	NA	Distal Intergenic	12	62687822	62688245	424	1	706144	Spanxn4
68421	chr12	63414421	63414922	502	*	1.67294	0.919261	2.14931	0.4277	0.66887	NA	Distal Intergenic	12	62687822	62688245	424	1	726599	Spanxn4
68422	chr12	63575826	63576327	502	*	0.622877	1.54053	4.96836	0.310069	0.756509	NA	Distal Intergenic	12	62687822	62688245	424	1	888004	Spanxn4
68423	chr12	63691605	63692106	502	*	6.3435	0.755955	0.782997	0.965464	0.334312	NA	Distal Intergenic	12	64471330	64474690	3361	2	782584	Fscb
68424	chr12	63908804	63909305	502	*	1.68293	-1.15218	2.0974	-0.549338	0.582774	NA	Distal Intergenic	12	64471330	64474690	3361	2	565385	Fscb
68425	chr12	64148310	64148811	502	*	0	NA	NA	NA	NA	NA	Exon (ENSMUST00000221687.1/ENSMUST00000221687.1, exon 2 of 2)	12	64471330	64474690	3361	2	325879	Fscb
68426	chr12	64149537	64150038	502	*	0.15033	-0.068369	4.99372	-0.013691	0.989076	NA	Exon (ENSMUST00000221687.1/ENSMUST00000221687.1, exon 2 of 2)	12	64471330	64474690	3361	2	324652	Fscb
68427	chr12	64389750	64390251	502	*	7.4516	-0.913425	0.876222	-1.04246	0.297199	NA	Distal Intergenic	12	64471330	64474690	3361	2	84439	Fscb
68428	chr12	64393690	64394191	502	*	0.871511	-0.307634	3.26112	-0.094334	0.924844	NA	Distal Intergenic	12	64471330	64474690	3361	2	80499	Fscb
68429	chr12	64394931	64395432	502	*	1.93817	-0.118605	1.84952	-0.0641276	0.948869	NA	Distal Intergenic	12	64471330	64474690	3361	2	79258	Fscb
68430	chr12	64396130	64396631	502	*	1.80569	-1.84483	2.02753	-0.909889	0.362881	NA	Distal Intergenic	12	64471330	64474690	3361	2	78059	Fscb
68431	chr12	64449755	64450256	502	*	11.2408	0.105559	0.759874	0.138917	0.889516	NA	Distal Intergenic	12	64471330	64474690	3361	2	24434	Fscb
68432	chr12	64512671	64513172	502	*	6.96241	-0.89961	1.01402	-0.88717	0.374987	NA	Distal Intergenic	12	64471330	64474690	3361	2	-37981	Fscb
68433	chr12	64513428	64513929	502	*	18.2719	-1.05564	0.816993	-1.2921	0.196322	NA	Distal Intergenic	12	64471330	64474690	3361	2	-38738	Fscb
68434	chr12	64550852	64551353	502	*	5.65263	-1.00052	1.19963	-0.834021	0.404269	NA	Distal Intergenic	12	64471330	64474690	3361	2	-76162	Fscb
68435	chr12	64570183	64570684	502	*	3.62427	0.790009	1.26513	0.624448	0.532333	NA	Distal Intergenic	12	64471330	64474690	3361	2	-95493	Fscb
68436	chr12	64608700	64609201	502	*	1.38483	-0.876736	2.30407	-0.380516	0.703562	NA	Distal Intergenic	12	64471330	64474690	3361	2	-134010	Fscb
68437	chr12	64679407	64679908	502	*	1.46044	4.57846	3.36615	1.36015	0.173783	NA	Distal Intergenic	12	64471330	64474690	3361	2	-204717	Fscb
68438	chr12	64726268	64726769	502	*	0.264255	-0.0683888	4.99371	-0.013695	0.989073	NA	Distal Intergenic	12	64917906	64924591	6686	1	-191137	Gm527
68439	chr12	64732297	64732798	502	*	0	NA	NA	NA	NA	NA	Distal Intergenic	12	64917906	64924591	6686	1	-185108	Gm527
68440	chr12	64829589	64830090	502	*	13.6742	-0.716677	0.662768	-1.08134	0.279546	NA	Distal Intergenic	12	64917906	64924591	6686	1	-87816	Gm527
68441	chr12	64832266	64832767	502	*	16.7644	-1.13008	1.14347	-0.988292	0.32301	NA	Distal Intergenic	12	64917906	64924591	6686	1	-85139	Gm527
68442	chr12	64887061	64887562	502	*	0.51195	1.23777	4.97736	0.248679	0.803609	NA	Distal Intergenic	12	64917906	64924591	6686	1	-30344	Gm527
68443	chr12	64897271	64897772	502	*	12.4964	0.0291626	0.583213	0.0500033	0.96012	NA	Distal Intergenic	12	64917906	64924591	6686	1	-20134	Gm527
68444	chr12	64967625	64968126	502	*	9.423	0.336712	0.763879	0.440793	0.659363	NA	Promoter (1-2kb)	12	64966056	64982457	16402	1	1569	Togaram1
68445	chr12	65027604	65028105	502	*	0	NA	NA	NA	NA	NA	Distal Intergenic	12	65019958	65021617	1660	1	7646	Togaram1
68446	chr12	65032856	65033357	502	*	0.30066	-1.02304	4.89735	-0.208896	0.83453	NA	Promoter (2-3kb)	12	65036333	65063386	27054	1	-2976	Prpf39
68447	chr12	65099562	65100063	502	*	9.40449	-0.538978	0.98777	-0.545651	0.585306	NA	Promoter (2-3kb)	12	65102311	65105162	2852	1	-2248	Fancm
68448	chr12	65159545	65160046	502	*	13.3404	0.106663	0.752456	0.141754	0.887275	NA	Intron (ENSMUST00000052201.8/217653, intron 2 of 13)	12	65152778	65155094	2317	2	-4451	Mis18bp1
68449	chr12	65195638	65196139	502	*	3.26614	-0.77428	1.38517	-0.55898	0.576176	NA	Intron (ENSMUST00000222636.1/ENSMUST00000222636.1, intron 3 of 3)	12	65132734	65172604	39871	2	-23034	Mis18bp1
68450	chr12	65258346	65258847	502	*	10.7327	-0.0357591	0.835702	-0.0427893	0.96587	NA	Distal Intergenic	12	65226068	65233359	7292	1	32278	Wdr20rt
68451	chr12	65259179	65259680	502	*	11.4073	0.551825	0.748435	0.737306	0.460936	NA	Distal Intergenic	12	65226068	65233359	7292	1	33111	Wdr20rt
68452	chr12	65266004	65266505	502	*	3.29503	1.57446	1.16219	1.35474	0.1755	NA	Distal Intergenic	12	65226068	65233359	7292	1	39936	Wdr20rt
68453	chr12	65266585	65267086	502	*	3.25253	-0.215641	1.19309	-0.180742	0.85657	NA	Distal Intergenic	12	65226068	65233359	7292	1	40517	Wdr20rt
68454	chr12	65268320	65268821	502	*	8.52851	-1.81918	1.507	-1.20715	0.227374	NA	Distal Intergenic	12	65226068	65233359	7292	1	42252	Wdr20rt
68455	chr12	65328431	65328932	502	*	7.84253	0.586533	1.11418	0.526426	0.598593	NA	Distal Intergenic	12	65226068	65233359	7292	1	102363	Wdr20rt
68456	chr12	65333790	65334291	502	*	7.85843	-0.619717	0.71961	-0.861185	0.389136	NA	Distal Intergenic	12	65226068	65233359	7292	1	107722	Wdr20rt
68457	chr12	65382207	65382708	502	*	13.1788	-0.529473	0.97467	-0.543234	0.586969	NA	Distal Intergenic	12	65226068	65233359	7292	1	156139	Wdr20rt
68458	chr12	65382874	65383375	502	*	6.09272	-0.638223	1.02449	-0.622967	0.533306	NA	Distal Intergenic	12	65226068	65233359	7292	1	156806	Wdr20rt
68459	chr12	65393591	65394092	502	*	8.67699	-1.22935	0.961533	-1.27853	0.201062	NA	Distal Intergenic	12	65226068	65233359	7292	1	167523	Wdr20rt
68460	chr12	65401941	65402442	502	*	19.236	-0.144872	0.560421	-0.258506	0.796016	NA	Distal Intergenic	12	65226068	65233359	7292	1	175873	Wdr20rt
68461	chr12	65413285	65413786	502	*	6.71098	-1.12307	1.19003	-0.943737	0.345304	NA	Distal Intergenic	12	65226068	65233359	7292	1	187217	Wdr20rt
68462	chr12	65414375	65414876	502	*	9.20398	-1.44693	1.53927	-0.940015	0.34721	NA	Distal Intergenic	12	65226068	65233359	7292	1	188307	Wdr20rt
68463	chr12	65428161	65428662	502	*	8.87709	0.680877	0.900394	0.756199	0.44953	NA	Distal Intergenic	12	65226068	65233359	7292	1	202093	Wdr20rt
68464	chr12	65560719	65561220	502	*	11.9792	-0.382176	0.682949	-0.559597	0.575754	NA	Distal Intergenic	12	65226068	65233359	7292	1	334651	Wdr20rt
68465	chr12	65633861	65634362	502	*	0.66568	1.53803	4.86241	0.31631	0.751767	NA	Distal Intergenic	12	65226068	65233359	7292	1	407793	Wdr20rt
68466	chr12	65639723	65640224	502	*	0.467088	-1.65296	4.8578	-0.340269	0.733654	NA	Distal Intergenic	12	65226068	65233359	7292	1	413655	Wdr20rt
68467	chr12	65671573	65672074	502	*	6.84917	0.762109	1.36613	0.557859	0.576941	NA	Distal Intergenic	12	65226068	65233359	7292	1	445505	Wdr20rt
68468	chr12	65685018	65685519	502	*	1.04759	-0.109225	3.04414	-0.0358805	0.971378	NA	Distal Intergenic	12	65226068	65233359	7292	1	458950	Wdr20rt
68469	chr12	65771527	65772028	502	*	14.2724	-0.771151	0.702978	-1.09698	0.272651	NA	Distal Intergenic	12	66283379	66284401	1023	2	512373	Rpl10l
68470	chr12	65773006	65773507	502	*	5.8725	0.0027847	1.29174	0.00215578	0.99828	NA	Distal Intergenic	12	66283379	66284401	1023	2	510894	Rpl10l
68471	chr12	65805978	65806479	502	*	0.0875754	0	4.99742	0	1	NA	Distal Intergenic	12	66283379	66284401	1023	2	477922	Rpl10l
68472	chr12	65806710	65807211	502	*	1.43206	1.3152	2.09698	0.627187	0.530537	NA	Distal Intergenic	12	66283379	66284401	1023	2	477190	Rpl10l
68473	chr12	65915393	65915894	502	*	1.96545	2.29216	1.70287	1.34606	0.178285	NA	Distal Intergenic	12	66283379	66284401	1023	2	368507	Rpl10l
68474	chr12	65931808	65932309	502	*	7.8755	-1.64671	1.52185	-1.08204	0.279234	NA	Distal Intergenic	12	66283379	66284401	1023	2	352092	Rpl10l
68475	chr12	65941581	65942082	502	*	10.32	0.677707	0.893765	0.758261	0.448295	NA	Distal Intergenic	12	66283379	66284401	1023	2	342319	Rpl10l
68476	chr12	65942117	65942618	502	*	10.691	-0.13208	0.909425	-0.145235	0.884526	NA	Distal Intergenic	12	66283379	66284401	1023	2	341783	Rpl10l
68477	chr12	66012739	66013240	502	*	7.94794	0.954393	0.810372	1.17772	0.238907	NA	Distal Intergenic	12	66283379	66284401	1023	2	271161	Rpl10l
68478	chr12	66103304	66103805	502	*	5.34017	-0.0742014	0.872755	-0.0850198	0.932246	NA	Distal Intergenic	12	66283379	66284401	1023	2	180596	Rpl10l
68479	chr12	66157505	66158006	502	*	15.6968	0.334161	1.27301	0.262497	0.792939	NA	Distal Intergenic	12	66283379	66284401	1023	2	126395	Rpl10l
68480	chr12	66164951	66165452	502	*	0.113925	0	4.99742	0	1	NA	Distal Intergenic	12	66283379	66284401	1023	2	118949	Rpl10l
68481	chr12	66225799	66226300	502	*	6.77832	-0.0817451	1.041	-0.0785259	0.93741	NA	Distal Intergenic	12	66283379	66284401	1023	2	58101	Rpl10l
68482	chr12	66339181	66339682	502	*	7.92431	1.32561	0.873136	1.51822	0.128959	NA	Intron (ENSMUST00000221562.1/ENSMUST00000221562.1, intron 1 of 2)	12	66283379	66284401	1023	2	-54780	Rpl10l
68483	chr12	66391955	66392456	502	*	9.783	3.01336	0.764481	3.94171	8.09025e-05	NA	Distal Intergenic	12	66283379	66284401	1023	2	-107554	Rpl10l
68484	chr12	66411511	66412012	502	*	0	NA	NA	NA	NA	NA	Distal Intergenic	12	66283379	66284401	1023	2	-127110	Rpl10l
68485	chr12	66412244	66412745	502	*	0.166428	-0.142412	4.98864	-0.0285474	0.977226	NA	Distal Intergenic	12	66283379	66284401	1023	2	-127843	Rpl10l
68486	chr12	66413705	66414206	502	*	3.59559	0.203851	1.13608	0.179433	0.857597	NA	Distal Intergenic	12	66283379	66284401	1023	2	-129304	Rpl10l
68487	chr12	66470289	66470790	502	*	7.97249	0.58454	1.10736	0.52787	0.59759	NA	3' UTR	12	66467358	66560975	93618	2	90185	Mdga2
68488	chr12	66470914	66471415	502	*	6.95122	-0.958788	1.58464	-0.60505	0.545146	NA	3' UTR	12	66467358	66560975	93618	2	89560	Mdga2
68489	chr12	66524955	66525456	502	*	9.72917	0.849222	0.894292	0.949602	0.342314	NA	Intron (ENSMUST00000037181.15/320772, intron 10 of 16)	12	66467358	66560975	93618	2	35519	Mdga2
68490	chr12	66556161	66556662	502	*	15.3715	0.0749127	0.807245	0.0928005	0.926062	NA	Intron (ENSMUST00000037181.15/320772, intron 9 of 16)	12	66467358	66560975	93618	2	4313	Mdga2
68491	chr12	66556795	66557296	502	*	6.03061	0.559201	1.10449	0.506296	0.612649	NA	Intron (ENSMUST00000037181.15/320772, intron 9 of 16)	12	66467358	66560975	93618	2	3679	Mdga2
68492	chr12	66640379	66640880	502	*	12.2044	0.650967	0.703253	0.925652	0.354627	NA	Intron (ENSMUST00000037181.15/320772, intron 7 of 16)	12	66619602	66630113	10512	2	-10266	Mdga2
68493	chr12	66648983	66649484	502	*	6.25235	-0.250738	1.25518	-0.199763	0.841666	NA	Intron (ENSMUST00000037181.15/320772, intron 7 of 16)	12	66506543	66655343	148801	2	5859	Mdga2
68494	chr12	66866156	66866657	502	*	12.4031	-2.45902	1.46832	-1.67472	0.0939894	NA	Intron (ENSMUST00000037181.15/320772, intron 2 of 16)	12	66689496	66825729	136234	2	-40427	Mdga2
68495	chr12	66910576	66911077	502	*	5.2147	2.8447	1.19468	2.38114	0.0172594	NA	Intron (ENSMUST00000037181.15/320772, intron 1 of 16)	12	66689496	66825729	136234	2	-84847	Mdga2
68496	chr12	66913582	66914083	502	*	10.1716	5.81226	1.57859	3.68194	0.000231465	NA	Intron (ENSMUST00000037181.15/320772, intron 1 of 16)	12	66689496	66825729	136234	2	-87853	Mdga2
68497	chr12	67037612	67038113	502	*	6.81453	0.927618	1.72658	0.537259	0.591089	NA	Intron (ENSMUST00000037181.15/320772, intron 1 of 16)	12	66471515	67221042	749528	2	182929	Mdga2
68498	chr12	67088769	67089270	502	*	10.1567	-2.36084	1.47712	-1.59827	0.109982	NA	Intron (ENSMUST00000037181.15/320772, intron 1 of 16)	12	66471515	67221042	749528	2	131772	Mdga2
68499	chr12	67260751	67261252	502	*	0	NA	NA	NA	NA	NA	Distal Intergenic	12	66466060	67222549	756490	2	-38202	Mdga2
68500	chr12	67261492	67261993	502	*	0	NA	NA	NA	NA	NA	Distal Intergenic	12	66466060	67222549	756490	2	-38943	Mdga2
68501	chr12	67262772	67263273	502	*	0	NA	NA	NA	NA	NA	Distal Intergenic	12	66466060	67222549	756490	2	-40223	Mdga2
68502	chr12	67265990	67266491	502	*	0	NA	NA	NA	NA	NA	Distal Intergenic	12	66466060	67222549	756490	2	-43441	Mdga2
68503	chr12	67267345	67267846	502	*	8.40587	-0.82995	1.17591	-0.705795	0.480316	NA	Distal Intergenic	12	66466060	67222549	756490	2	-44796	Mdga2
68504	chr12	67272262	67272763	502	*	7.06413	-1.46597	1.53179	-0.957026	0.338554	NA	Distal Intergenic	12	66466060	67222549	756490	2	-49713	Mdga2
68505	chr12	67281705	67282206	502	*	2.49633	0.364584	1.37894	0.264395	0.791475	NA	Distal Intergenic	12	66466060	67222549	756490	2	-59156	Mdga2
68506	chr12	67320970	67321471	502	*	6.48586	0.588047	1.12858	0.52105	0.602332	NA	Distal Intergenic	12	66466060	67222549	756490	2	-98421	Mdga2
68507	chr12	67329681	67330182	502	*	9.28107	0.0179059	1.24333	0.0144015	0.98851	NA	Distal Intergenic	12	66466060	67222549	756490	2	-107132	Mdga2
68508	chr12	67452571	67453072	502	*	0.556227	2.73495	4.51538	0.605696	0.544716	NA	Distal Intergenic	12	66466060	67222549	756490	2	-230022	Mdga2
68509	chr12	67457098	67457599	502	*	0.60132	-2.0197	4.84149	-0.417165	0.676558	NA	Distal Intergenic	12	66466060	67222549	756490	2	-234549	Mdga2
68510	chr12	67470967	67471468	502	*	12.6513	0.55228	0.739887	0.746438	0.455403	NA	Distal Intergenic	12	66466060	67222549	756490	2	-248418	Mdga2
68511	chr12	67519456	67519957	502	*	0.946842	-0.639239	4.6368	-0.137862	0.890349	NA	Distal Intergenic	12	66466060	67222549	756490	2	-296907	Mdga2
68512	chr12	67533181	67533682	502	*	2.64475	-0.910089	1.4935	-0.609367	0.542281	NA	Distal Intergenic	12	66466060	67222549	756490	2	-310632	Mdga2
68513	chr12	67535327	67535828	502	*	0.945093	4.00339	4.87888	0.820555	0.4119	NA	Distal Intergenic	12	66466060	67222549	756490	2	-312778	Mdga2
68514	chr12	67536018	67536519	502	*	0.799944	-2.42709	4.82758	-0.502756	0.615136	NA	Distal Intergenic	12	66466060	67222549	756490	2	-313469	Mdga2
68515	chr12	67560761	67561262	502	*	0.483186	-1.6988	4.85553	-0.349869	0.726437	NA	Distal Intergenic	12	66466060	67222549	756490	2	-338212	Mdga2
68516	chr12	67746973	67747474	502	*	3.66763	1.92813	1.18136	1.63213	0.102652	NA	Distal Intergenic	12	66466060	67222549	756490	2	-524424	Mdga2
68517	chr12	67804224	67804725	502	*	19.0435	-0.261082	0.53649	-0.486649	0.626507	NA	Distal Intergenic	12	66466060	67222549	756490	2	-581675	Mdga2
68518	chr12	67829620	67830121	502	*	0.617085	2.96193	4.97209	0.595711	0.551368	NA	Distal Intergenic	12	66466060	67222549	756490	2	-607071	Mdga2
68519	chr12	67834650	67835151	502	*	0.633516	-2.09111	4.83876	-0.432158	0.665627	NA	Distal Intergenic	12	66466060	67222549	756490	2	-612101	Mdga2
68520	chr12	67835439	67835940	502	*	1.86777	1.94811	1.81753	1.07184	0.283791	NA	Distal Intergenic	12	66466060	67222549	756490	2	-612890	Mdga2
68521	chr12	67835944	67836445	502	*	2.26339	0.625003	1.54607	0.404253	0.686026	NA	Distal Intergenic	12	66466060	67222549	756490	2	-613395	Mdga2
68522	chr12	67950549	67951050	502	*	4.93901	-0.156695	0.899285	-0.174244	0.861674	NA	Distal Intergenic	12	66466060	67222549	756490	2	-728000	Mdga2
68523	chr12	68033226	68033727	502	*	5.65055	-0.240085	1.68138	-0.142791	0.886456	NA	Distal Intergenic	12	66466060	67222549	756490	2	-810677	Mdga2
68524	chr12	68039208	68039709	502	*	4.33305	-0.23445	1.02308	-0.229162	0.818743	NA	Distal Intergenic	12	66466060	67222549	756490	2	-816659	Mdga2
68525	chr12	68328165	68328666	502	*	10.1923	-0.729364	0.733158	-0.994826	0.319821	NA	Distal Intergenic	12	69158358	69159054	697	2	830388	Rps29
68526	chr12	68406913	68407414	502	*	1.13483	1.35968	2.66633	0.509945	0.61009	NA	Intron (ENSMUST00000220867.1/ENSMUST00000220867.1, intron 1 of 2)	12	69158358	69159054	697	2	751640	Rps29
68527	chr12	68434777	68435278	502	*	0.399498	2.73325	4.98617	0.548168	0.583577	NA	Intron (ENSMUST00000220867.1/ENSMUST00000220867.1, intron 1 of 2)	12	69158358	69159054	697	2	723776	Rps29
68528	chr12	68440895	68441396	502	*	2.26236	-3.66629	1.81472	-2.0203	0.0433519	NA	Intron (ENSMUST00000220867.1/ENSMUST00000220867.1, intron 1 of 2)	12	69158358	69159054	697	2	717658	Rps29
68529	chr12	68541797	68542298	502	*	5.65356	-0.982518	1.21188	-0.81074	0.417515	NA	Distal Intergenic	12	69158358	69159054	697	2	616756	Rps29
68530	chr12	68543327	68543828	502	*	4.15018	0.605871	1.16397	0.520521	0.6027	NA	Distal Intergenic	12	69158358	69159054	697	2	615226	Rps29
68531	chr12	68544133	68544634	502	*	9.83205	0.937859	0.850973	1.1021	0.270417	NA	Distal Intergenic	12	69158358	69159054	697	2	614420	Rps29
68532	chr12	68558066	68558567	502	*	2.35273	1.78203	1.58811	1.1221	0.261819	NA	Distal Intergenic	12	69158358	69159054	697	2	600487	Rps29
68533	chr12	68561550	68562051	502	*	0	NA	NA	NA	NA	NA	Distal Intergenic	12	69158358	69159054	697	2	597003	Rps29
68534	chr12	68562549	68563050	502	*	0	NA	NA	NA	NA	NA	Distal Intergenic	12	69158358	69159054	697	2	596004	Rps29
68535	chr12	68579857	68580358	502	*	9.50945	-0.0857622	1.0447	-0.0820923	0.934573	NA	Distal Intergenic	12	69158358	69159054	697	2	578696	Rps29
68536	chr12	68626343	68626844	502	*	0	NA	NA	NA	NA	NA	Distal Intergenic	12	69158358	69159054	697	2	532210	Rps29
68537	chr12	68627528	68628029	502	*	0	NA	NA	NA	NA	NA	Distal Intergenic	12	69158358	69159054	697	2	531025	Rps29
68538	chr12	68692635	68693136	502	*	8.00242	1.13939	0.867926	1.31277	0.189261	NA	Distal Intergenic	12	69158358	69159054	697	2	465918	Rps29
68539	chr12	68694231	68694732	502	*	7.49307	-0.258206	1.09236	-0.236374	0.813142	NA	Distal Intergenic	12	69158358	69159054	697	2	464322	Rps29
68540	chr12	68711177	68711678	502	*	0.945093	4.00339	4.87888	0.820555	0.4119	NA	Distal Intergenic	12	69158358	69159054	697	2	447376	Rps29
68541	chr12	68718936	68719437	502	*	9.92922	0.536238	0.95164	0.563488	0.573103	NA	Distal Intergenic	12	69158358	69159054	697	2	439617	Rps29
68542	chr12	68733912	68734413	502	*	8.51171	0.538631	0.960614	0.560716	0.574991	NA	Distal Intergenic	12	69158358	69159054	697	2	424641	Rps29
68543	chr12	68746157	68746658	502	*	0	NA	NA	NA	NA	NA	Distal Intergenic	12	69158358	69159054	697	2	412396	Rps29
68544	chr12	68774758	68775259	502	*	17.6246	0.814778	0.506886	1.60742	0.107962	NA	Distal Intergenic	12	69158358	69159054	697	2	383795	Rps29
68545	chr12	68775493	68775994	502	*	6.35803	1.59938	0.96431	1.65857	0.0972019	NA	Distal Intergenic	12	69158358	69159054	697	2	383060	Rps29
68546	chr12	68822219	68822720	502	*	5.18796	-0.971678	1.60025	-0.607203	0.543716	NA	Distal Intergenic	12	69158358	69159054	697	2	336334	Rps29
68547	chr12	68830610	68831111	502	*	1.10947	-0.188122	2.3989	-0.0784202	0.937494	NA	Distal Intergenic	12	69158358	69159054	697	2	327943	Rps29
68548	chr12	68849649	68850150	502	*	13.9442	-0.0141377	0.690788	-0.0204661	0.983672	NA	Distal Intergenic	12	69158358	69159054	697	2	308904	Rps29
68549	chr12	68918800	68919301	502	*	0.818069	3.81015	4.89221	0.77882	0.436086	NA	Intron (ENSMUST00000221589.1/ENSMUST00000221589.1, intron 1 of 1)	12	69158358	69159054	697	2	239753	Rps29
68550	chr12	68919428	68919929	502	*	0.0539764	0	4.99742	0	1	NA	Intron (ENSMUST00000221589.1/ENSMUST00000221589.1, intron 1 of 1)	12	69158358	69159054	697	2	239125	Rps29
68551	chr12	68920464	68920965	502	*	0.638975	1.46647	4.96325	0.295465	0.767638	NA	Intron (ENSMUST00000221589.1/ENSMUST00000221589.1, intron 1 of 1)	12	69158358	69159054	697	2	238089	Rps29
68552	chr12	68920973	68921474	502	*	0.472547	2.96196	4.97209	0.595718	0.551364	NA	Intron (ENSMUST00000221589.1/ENSMUST00000221589.1, intron 1 of 1)	12	69158358	69159054	697	2	237580	Rps29
68553	chr12	68921605	68922106	502	*	1.07207	2.33078	3.00442	0.775781	0.437878	NA	Intron (ENSMUST00000221589.1/ENSMUST00000221589.1, intron 1 of 1)	12	69158358	69159054	697	2	236948	Rps29
68554	chr12	68934297	68934798	502	*	0.166428	-0.142412	4.98864	-0.0285474	0.977226	NA	Intron (ENSMUST00000221589.1/ENSMUST00000221589.1, intron 1 of 1)	12	69158358	69159054	697	2	224256	Rps29
68555	chr12	68948895	68949396	502	*	9.15993	0.489048	0.870543	0.561773	0.574271	NA	Intron (ENSMUST00000221589.1/ENSMUST00000221589.1, intron 1 of 1)	12	69158358	69159054	697	2	209658	Rps29
68556	chr12	68968510	68969011	502	*	9.44264	-1.5149	0.820411	-1.84651	0.0648175	NA	Intron (ENSMUST00000221589.1/ENSMUST00000221589.1, intron 1 of 1)	12	69158358	69159054	697	2	190043	Rps29
68557	chr12	68971483	68971984	502	*	6.66917	-1.35529	1.17886	-1.14966	0.250284	NA	Intron (ENSMUST00000223472.1/ENSMUST00000223472.1, intron 1 of 2)	12	69158358	69159054	697	2	187070	Rps29
68558	chr12	68977581	68978082	502	*	8.56938	0.878926	0.913316	0.962346	0.335876	NA	Intron (ENSMUST00000223472.1/ENSMUST00000223472.1, intron 2 of 2)	12	69158358	69159054	697	2	180972	Rps29
68559	chr12	68987270	68987771	502	*	2.99472	2.30883	1.30249	1.77263	0.0762896	NA	Intron (ENSMUST00000223472.1/ENSMUST00000223472.1, intron 2 of 2)	12	69158358	69159054	697	2	171283	Rps29
68560	chr12	68996652	68997153	502	*	8.47028	-0.0948029	1.0465	-0.0905905	0.927818	NA	Distal Intergenic	12	69158358	69159054	697	2	161901	Rps29
68561	chr12	69016795	69017296	502	*	14.0595	-0.651068	1.17275	-0.555164	0.578783	NA	Distal Intergenic	12	69158358	69159054	697	2	141758	Rps29
68562	chr12	69023467	69023968	502	*	5.96872	-0.158008	0.987052	-0.160081	0.872817	NA	Distal Intergenic	12	69158358	69159054	697	2	135086	Rps29
68563	chr12	69075365	69075866	502	*	6.35305	1.60925	0.96778	1.66283	0.096347	NA	Distal Intergenic	12	69158358	69159054	697	2	83188	Rps29
68564	chr12	69082283	69082784	502	*	7.0731	0.910697	0.867719	1.04953	0.293934	NA	Distal Intergenic	12	69158358	69159054	697	2	76270	Rps29
68565	chr12	69088121	69088622	502	*	8.14818	0.0285006	0.930034	0.0306447	0.975553	NA	Distal Intergenic	12	69158358	69159054	697	2	70432	Rps29
68566	chr12	69120329	69120830	502	*	4.16418	-0.0864012	2.10225	-0.0410994	0.967217	NA	Exon (ENSMUST00000222118.1/ENSMUST00000222118.1, exon 1 of 3)	12	69158358	69159054	697	2	38224	Rps29
68567	chr12	69131944	69132445	502	*	12.7985	-0.472353	0.719065	-0.656899	0.511246	NA	Intron (ENSMUST00000222345.1/ENSMUST00000222345.1, intron 1 of 2)	12	69158358	69159054	697	2	26609	Rps29
68568	chr12	69143321	69143822	502	*	8.86299	1.10184	0.863852	1.2755	0.202133	NA	Exon (ENSMUST00000222345.1/ENSMUST00000222345.1, exon 2 of 3)	12	69158358	69159054	697	2	15232	Rps29
68569	chr12	69210986	69211487	502	*	5.48716	0.585813	1.14759	0.510471	0.609722	NA	Promoter (2-3kb)	12	69211103	69213901	2799	2	2414	Pole2
68570	chr12	69215341	69215842	502	*	14.1594	1.34684	0.871833	1.54483	0.122387	NA	Promoter (1-2kb)	12	69211103	69213901	2799	2	-1440	Pole2
68571	chr12	69216195	69216696	502	*	7.32548	-1.11939	1.16346	-0.962118	0.33599	NA	Promoter (2-3kb)	12	69211103	69213901	2799	2	-2294	Pole2
68572	chr12	69362419	69362920	502	*	5.74916	-0.656575	1.21082	-0.542256	0.587642	NA	Distal Intergenic	12	69310522	69357165	46644	2	-5254	Nemf
68573	chr12	69372960	69373461	502	*	16.5965	0.567755	0.548071	1.03591	0.300242	NA	Promoter (<=1kb)	12	69372150	69373783	1634	1	810	Arf6
68574	chr12	69400778	69401279	502	*	10.3753	0.982872	0.806826	1.2182	0.223149	NA	Distal Intergenic	12	69372150	69373783	1634	1	28628	Arf6
68575	chr12	69437055	69437556	502	*	13.5853	-1.36881	1.12924	-1.21215	0.225454	NA	Distal Intergenic	12	69464956	69467392	2437	2	29836	5830428M24Rik
68576	chr12	69456573	69457074	502	*	19.0738	-1.08491	0.506809	-2.14068	0.0323001	NA	Distal Intergenic	12	69464956	69467392	2437	2	10318	5830428M24Rik
68577	chr12	69458302	69458803	502	*	12.4617	-0.642107	0.646454	-0.993276	0.320576	NA	Distal Intergenic	12	69464956	69467392	2437	2	8589	5830428M24Rik
68578	chr12	69473912	69474413	502	*	10.5678	0.627599	0.63043	0.99551	0.319488	NA	Promoter (1-2kb)	12	69469889	69475521	5633	2	1108	5830428M24Rik
68579	chr12	69496278	69496779	502	*	8.03602	-0.7464	0.87134	-0.856611	0.39166	NA	Distal Intergenic	12	69473614	69475550	1937	2	-20728	5830428M24Rik
68580	chr12	69500496	69500997	502	*	9.92499	0.0979788	0.770105	0.127228	0.89876	NA	Distal Intergenic	12	69473614	69475550	1937	2	-24946	5830428M24Rik
68581	chr12	69509572	69510073	502	*	17.5279	-0.183481	0.532262	-0.344719	0.730306	NA	Distal Intergenic	12	69473614	69475550	1937	2	-34022	5830428M24Rik
68582	chr12	69510750	69511251	502	*	15.2843	-2.46301	1.46247	-1.68415	0.0921536	NA	Distal Intergenic	12	69473614	69475550	1937	2	-35200	5830428M24Rik
68583	chr12	69525120	69525621	502	*	7.50525	-1.20136	1.00434	-1.19617	0.23163	NA	Distal Intergenic	12	69473614	69475550	1937	2	-49570	5830428M24Rik
68584	chr12	69528566	69529067	502	*	13.0746	-0.651242	0.995156	-0.654412	0.512846	NA	Distal Intergenic	12	69473614	69475550	1937	2	-53016	5830428M24Rik
68585	chr12	69536417	69536918	502	*	11.9952	-0.011689	0.623339	-0.0187523	0.985039	NA	Distal Intergenic	12	69582276	69582935	660	2	46017	Vcpkmt
68586	chr12	69538433	69538934	502	*	11.9417	-0.55284	0.674445	-0.819697	0.412389	NA	Distal Intergenic	12	69582276	69582935	660	2	44001	Vcpkmt
68587	chr12	69547812	69548313	502	*	0	NA	NA	NA	NA	NA	Distal Intergenic	12	69582276	69582935	660	2	34622	Vcpkmt
68588	chr12	69549832	69550333	502	*	0.402485	2.73326	4.98617	0.548168	0.583577	NA	Distal Intergenic	12	69582276	69582935	660	2	32602	Vcpkmt
68589	chr12	69552668	69553169	502	*	0	NA	NA	NA	NA	NA	Distal Intergenic	12	69582276	69582935	660	2	29766	Vcpkmt
68590	chr12	69553628	69554129	502	*	0	NA	NA	NA	NA	NA	Distal Intergenic	12	69582276	69582935	660	2	28806	Vcpkmt
68591	chr12	69556486	69556987	502	*	8.42874	0.686366	0.77165	0.889478	0.373746	NA	Distal Intergenic	12	69582276	69582935	660	2	25948	Vcpkmt
68592	chr12	69563143	69563644	502	*	8.65643	0.478844	0.871395	0.549515	0.582652	NA	Distal Intergenic	12	69582276	69582935	660	2	19291	Vcpkmt
68593	chr12	69574495	69574996	502	*	14.0217	0.501845	0.576435	0.870601	0.383972	NA	Distal Intergenic	12	69582276	69582935	660	2	7939	Vcpkmt
68594	chr12	69608466	69608967	502	*	8.58221	1.07472	0.734621	1.46296	0.143477	NA	Intron (ENSMUST00000035773.13/20663, intron 13 of 22)	12	69614446	69617119	2674	2	8152	Sos2
68595	chr12	69634678	69635179	502	*	7.56734	-0.98042	1.16734	-0.839875	0.400978	NA	Intron (ENSMUST00000035773.13/20663, intron 6 of 22)	12	69614446	69617119	2674	2	-17559	Sos2
68596	chr12	69644805	69645306	502	*	11.5978	-0.658412	1.17216	-0.561711	0.574313	NA	Intron (ENSMUST00000035773.13/20663, intron 4 of 22)	12	69614446	69617119	2674	2	-27686	Sos2
68597	chr12	69680764	69681265	502	*	17.4007	2.33059	0.57868	4.02743	5.63887e-05	NA	Promoter (<=1kb)	12	69585089	69681627	96539	2	362	Sos2
68598	chr12	69693388	69693889	502	*	6.85052	-0.536281	0.91129	-0.588486	0.556206	NA	Intron (ENSMUST00000021370.9/217666, intron 9 of 9)	12	69583766	69681852	98087	2	-11536	Sos2
68599	chr12	69696703	69697204	502	*	9.42916	-0.24242	0.742498	-0.326492	0.744052	NA	Intron (ENSMUST00000021370.9/217666, intron 9 of 9)	12	69583766	69681852	98087	2	-14851	Sos2
68600	chr12	69733464	69733965	502	*	6.31267	-0.5716	1.03925	-0.550014	0.58231	NA	Intron (ENSMUST00000220916.1/68055, intron 2 of 5)	12	69724990	69737984	12995	1	8474	Dmac2l
68601	chr12	69742884	69743385	502	*	7.14594	-1.65729	1.52511	-1.08667	0.277184	NA	Intron (ENSMUST00000220916.1/68055, intron 5 of 5)	12	69724990	69737984	12995	1	17894	Dmac2l
68602	chr12	69754502	69755003	502	*	3.73055	-1.39053	1.26325	-1.10075	0.271005	NA	Intron (ENSMUST00000021377.4/71091, intron 6 of 9)	12	69763835	69763944	110	2	8941	Mir681
68603	chr12	69814145	69814646	502	*	13.8514	-1.04504	0.756722	-1.381	0.167278	NA	Intron (ENSMUST00000188608.1/74724, intron 2 of 6)	12	69803761	69818453	14693	2	3807	Map4k5
68604	chr12	69843478	69843979	502	*	19.3936	-0.776185	0.951844	-0.815453	0.414813	NA	Intron (ENSMUST00000110567.7/399510, intron 10 of 31)	12	69849037	69856424	7388	2	12445	Map4k5
68605	chr12	69878956	69879457	502	*	14.1077	0.104525	0.750626	0.139251	0.889252	NA	Intron (ENSMUST00000110567.7/399510, intron 1 of 31)	12	69844874	69874334	29461	2	-4622	Map4k5
68606	chr12	69962449	69962950	502	*	10.478	-0.394745	0.732206	-0.539117	0.589806	NA	Promoter (<=1kb)	12	69963409	69969736	6328	1	-459	Gm3086
68607	chr12	69968116	69968617	502	*	5.1909	-3.26132	1.58731	-2.05462	0.039916	NA	Exon (ENSMUST00000110560.2/100040999, exon 2 of 3)	12	69963409	69969736	6328	1	4707	Gm3086
68608	chr12	70043432	70043933	502	*	9.54338	-1.84686	0.954945	-1.934	0.0531137	NA	Exon (ENSMUST00000085314.10/18080, exon 16 of 29)	12	70046908	70051284	4377	2	7351	Nin
68609	chr12	70059382	70059883	502	*	8.25813	0.324382	0.814664	0.398178	0.690499	NA	Intron (ENSMUST00000085314.10/18080, intron 5 of 28)	12	70046908	70051284	4377	2	-8098	Nin
68610	chr12	70068913	70069414	502	*	8.02042	0.440495	0.834619	0.52778	0.597652	NA	Intron (ENSMUST00000085314.10/18080, intron 3 of 28)	12	70046908	70051284	4377	2	-17629	Nin
68611	chr12	70106367	70106868	502	*	9.11706	-1.66714	1.12654	-1.47988	0.138906	NA	Intron (ENSMUST00000222237.1/18080, intron 1 of 29)	12	70060647	70103360	42714	2	-3007	Nin
68612	chr12	70108037	70108538	502	*	11.6107	-0.912393	0.855368	-1.06667	0.286122	NA	Intron (ENSMUST00000222237.1/18080, intron 1 of 29)	12	70073349	70111571	38223	2	3033	Nin
68613	chr12	70110199	70110700	502	*	12.0993	1.31519	0.571876	2.29978	0.0214605	NA	Promoter (<=1kb)	12	70073349	70111571	38223	2	871	Nin
68614	chr12	70112220	70112721	502	*	9.79444	-1.80461	0.836483	-2.15738	0.0309763	NA	Promoter (<=1kb)	12	70018739	70112035	93297	2	-185	Nin
68615	chr12	70192159	70192660	502	*	14.4353	0.0629827	0.609635	0.103312	0.917715	NA	Intron (ENSMUST00000071250.12/110095, intron 19 of 19)	12	70197399	70197841	443	2	5181	Pygl
68616	chr12	70203319	70203820	502	*	2.27006	-3.81554	2.06081	-1.85148	0.0641009	NA	Intron (ENSMUST00000071250.12/110095, intron 7 of 19)	12	70197399	70197841	443	2	-5478	Pygl
68617	chr12	70216372	70216873	502	*	7.61248	0.53515	0.97451	0.549148	0.582904	NA	Exon (ENSMUST00000071250.12/110095, exon 4 of 20)	12	70214348	70227345	12998	2	10472	Pygl
68618	chr12	70234320	70234821	502	*	16.7158	-0.485755	0.640902	-0.757924	0.448497	NA	Promoter (2-3kb)	12	70190819	70231488	40670	2	-2832	Pygl
68619	chr12	70238608	70239109	502	*	8.94576	-0.0720737	0.75563	-0.0953824	0.924011	NA	Distal Intergenic	12	70190819	70231488	40670	2	-7120	Pygl
68620	chr12	70247580	70248081	502	*	6.51661	0.774444	1.00553	0.770182	0.441192	NA	3' UTR	12	70190819	70231488	40670	2	-16092	Pygl
68621	chr12	70283346	70283847	502	*	15.3831	0.559233	0.554281	1.00893	0.313006	NA	Promoter (1-2kb)	12	70267805	70281843	14039	2	-1503	Trim9
68622	chr12	70287275	70287776	502	*	13.5702	0.320038	0.656896	0.487197	0.626119	NA	Intron (ENSMUST00000110522.9/94090, intron 3 of 13)	12	70267805	70281843	14039	2	-5432	Trim9
68623	chr12	70293064	70293565	502	*	9.96648	-0.530083	0.728317	-0.727819	0.466725	NA	Intron (ENSMUST00000110522.9/94090, intron 1 of 13)	12	70267805	70281843	14039	2	-11221	Trim9
68624	chr12	70316159	70316660	502	*	8.59005	-2.35561	1.47666	-1.59523	0.11066	NA	Promoter (<=1kb)	12	70292333	70316255	23923	2	0	Trim9
68625	chr12	70333281	70333782	502	*	11.8017	-0.912126	0.839356	-1.0867	0.277171	NA	Intron (ENSMUST00000110522.9/94090, intron 1 of 13)	12	70247735	70347089	99355	2	13307	Trim9
68626	chr12	70335089	70335590	502	*	13.0576	0.643888	0.59109	1.08932	0.276011	NA	Intron (ENSMUST00000110522.9/94090, intron 1 of 13)	12	70247735	70347089	99355	2	11499	Trim9
68627	chr12	70350455	70350956	502	*	7.97882	-0.373796	0.898286	-0.416122	0.677321	NA	Promoter (2-3kb)	12	70266149	70347614	81466	2	-2841	Trim9
68628	chr12	70391208	70391709	502	*	12.276	-1.65881	0.699605	-2.37107	0.0177367	NA	Distal Intergenic	12	70266149	70347614	81466	2	-43594	Trim9
68629	chr12	70422660	70423161	502	*	5.62865	0.0113866	1.31233	0.00867664	0.993077	NA	Distal Intergenic	12	70453095	70468040	14946	1	-29934	Tmx1
68630	chr12	70430437	70430938	502	*	8.42714	0.0516455	0.851885	0.060625	0.951658	NA	Distal Intergenic	12	70453095	70468040	14946	1	-22157	Tmx1
68631	chr12	70477484	70477985	502	*	10.8373	0.751828	0.814668	0.922864	0.356078	NA	Distal Intergenic	12	70459841	70460576	736	1	17643	Tmx1
68632	chr12	70497191	70497692	502	*	10.5166	0.1242	0.677463	0.183331	0.854538	NA	Distal Intergenic	12	70459841	70460576	736	1	37350	Tmx1
68633	chr12	70532718	70533219	502	*	9.70543	-0.380507	0.882568	-0.431137	0.666369	NA	Intron (ENSMUST00000221234.1/ENSMUST00000221234.1, intron 1 of 4)	12	70459841	70460576	736	1	72877	Tmx1
68634	chr12	70539733	70540234	502	*	12.9602	0.596934	0.823902	0.724521	0.468746	NA	Intron (ENSMUST00000221234.1/ENSMUST00000221234.1, intron 2 of 4)	12	70459841	70460576	736	1	79892	Tmx1
68635	chr12	70545033	70545534	502	*	11.3372	-0.328095	0.791171	-0.414696	0.678365	NA	Distal Intergenic	12	70459841	70460576	736	1	85192	Tmx1
68636	chr12	70547154	70547655	502	*	13.9736	0.51206	0.66309	0.772233	0.439977	NA	Distal Intergenic	12	70459841	70460576	736	1	87313	Tmx1
68637	chr12	70549205	70549706	502	*	6.61076	-2.22093	1.51393	-1.46699	0.142378	NA	Distal Intergenic	12	70459841	70460576	736	1	89364	Tmx1
68638	chr12	70556755	70557256	502	*	12.3288	-0.579049	0.780336	-0.742051	0.458056	NA	Distal Intergenic	12	70459841	70460576	736	1	96914	Tmx1
68639	chr12	70563427	70563928	502	*	10.3434	-0.665359	0.868708	-0.765917	0.443725	NA	Distal Intergenic	12	70459841	70460576	736	1	103586	Tmx1
68640	chr12	70579415	70579916	502	*	17.0901	0.00607635	0.47536	0.0127826	0.989801	NA	Distal Intergenic	12	70459841	70460576	736	1	119574	Tmx1
68641	chr12	70589410	70589911	502	*	12.0713	1.24044	0.603612	2.05502	0.0398769	NA	Distal Intergenic	12	70459841	70460576	736	1	129569	Tmx1
68642	chr12	70598254	70598755	502	*	16.4113	1.71721	0.60605	2.83345	0.00460488	NA	Distal Intergenic	12	70459841	70460576	736	1	138413	Tmx1
68643	chr12	70609332	70609833	502	*	12.8354	-0.981935	1.14755	-0.855682	0.392174	NA	Distal Intergenic	12	70459841	70460576	736	1	149491	Tmx1
68644	chr12	70616648	70617149	502	*	7.41272	1.5872	0.921424	1.72255	0.0849705	NA	Distal Intergenic	12	70459841	70460576	736	1	156807	Tmx1
68645	chr12	70624321	70624822	502	*	13.9869	-0.388785	0.578484	-0.672075	0.501536	NA	Distal Intergenic	12	70459841	70460576	736	1	164480	Tmx1
68646	chr12	70661526	70662027	502	*	0	NA	NA	NA	NA	NA	Intron (ENSMUST00000220504.1/ENSMUST00000220504.1, intron 2 of 2)	12	70825514	70902234	76721	1	-163487	Frmd6
68647	chr12	70666908	70667409	502	*	0	NA	NA	NA	NA	NA	Intron (ENSMUST00000220504.1/ENSMUST00000220504.1, intron 2 of 2)	12	70825514	70902234	76721	1	-158105	Frmd6
68648	chr12	70676195	70676696	502	*	5.96022	0.137101	0.968205	0.141603	0.887394	NA	Exon (ENSMUST00000222630.1/ENSMUST00000222630.1, exon 4 of 4)	12	70825514	70902234	76721	1	-148818	Frmd6
68649	chr12	70680042	70680543	502	*	13.5568	0.168448	0.640535	0.26298	0.792566	NA	Exon (ENSMUST00000222630.1/ENSMUST00000222630.1, exon 2 of 4)	12	70825514	70902234	76721	1	-144971	Frmd6
68650	chr12	70683631	70684132	502	*	3.18634	-0.132629	1.30032	-0.101997	0.918759	NA	Intron (ENSMUST00000220504.1/ENSMUST00000220504.1, intron 2 of 2)	12	70825514	70902234	76721	1	-141382	Frmd6
68651	chr12	70685359	70685860	502	*	11.0862	-1.13815	0.863839	-1.31754	0.187656	NA	Intron (ENSMUST00000220504.1/ENSMUST00000220504.1, intron 2 of 2)	12	70825514	70902234	76721	1	-139654	Frmd6
68652	chr12	70686055	70686556	502	*	15.5044	-0.43403	0.799039	-0.543189	0.586999	NA	Intron (ENSMUST00000220504.1/ENSMUST00000220504.1, intron 2 of 2)	12	70825514	70902234	76721	1	-138958	Frmd6
68653	chr12	70689182	70689683	502	*	7.95577	0.507265	0.990506	0.512127	0.608562	NA	Intron (ENSMUST00000220504.1/ENSMUST00000220504.1, intron 2 of 2)	12	70825514	70902234	76721	1	-135831	Frmd6
68654	chr12	70719219	70719720	502	*	12.7869	-1.16301	0.944878	-1.23086	0.218375	NA	Distal Intergenic	12	70825514	70902234	76721	1	-105794	Frmd6
68655	chr12	70750557	70751058	502	*	6.70824	-1.15892	0.986824	-1.1744	0.240237	NA	Intron (ENSMUST00000222338.1/ENSMUST00000222338.1, intron 1 of 2)	12	70825514	70902234	76721	1	-74456	Frmd6
68656	chr12	70752575	70753076	502	*	13.7195	0.548567	0.603972	0.908265	0.363738	NA	Intron (ENSMUST00000222338.1/ENSMUST00000222338.1, intron 1 of 2)	12	70825514	70902234	76721	1	-72438	Frmd6
68657	chr12	70777845	70778346	502	*	12.948	0.513031	0.948242	0.541033	0.588485	NA	Intron (ENSMUST00000222338.1/ENSMUST00000222338.1, intron 1 of 2)	12	70825514	70902234	76721	1	-47168	Frmd6
68658	chr12	70783805	70784306	502	*	14.9327	-0.534593	0.715848	-0.746797	0.455186	NA	Intron (ENSMUST00000222338.1/ENSMUST00000222338.1, intron 1 of 2)	12	70825514	70902234	76721	1	-41208	Frmd6
68659	chr12	70794519	70795020	502	*	10.3367	0.337315	1.0629	0.317354	0.750975	NA	Intron (ENSMUST00000222338.1/ENSMUST00000222338.1, intron 1 of 2)	12	70825514	70902234	76721	1	-30494	Frmd6
68660	chr12	70812227	70812728	502	*	14.8801	-0.0970858	0.546013	-0.177809	0.858873	NA	Intron (ENSMUST00000222338.1/ENSMUST00000222338.1, intron 1 of 2)	12	70825514	70902234	76721	1	-12786	Frmd6
68661	chr12	70831034	70831535	502	*	18.6826	0.43126	0.523779	0.823362	0.410302	NA	Intron (ENSMUST00000057859.8/319710, intron 1 of 13)	12	70825689	70895649	69961	1	5345	Frmd6
68662	chr12	70835360	70835861	502	*	10.3995	1.17877	0.764014	1.54287	0.122863	NA	Intron (ENSMUST00000057859.8/319710, intron 1 of 13)	12	70825689	70895649	69961	1	9671	Frmd6
68663	chr12	70837872	70838373	502	*	14.3628	0.460325	0.599252	0.768166	0.442388	NA	Intron (ENSMUST00000057859.8/319710, intron 1 of 13)	12	70825689	70895649	69961	1	12183	Frmd6
68664	chr12	70851257	70851758	502	*	8.16239	1.01661	1.02233	0.994406	0.320025	NA	Intron (ENSMUST00000057859.8/319710, intron 1 of 13)	12	70871525	70900006	28482	1	-19767	Frmd6
68665	chr12	70863445	70863946	502	*	11.4962	-0.868299	0.627199	-1.38441	0.166234	NA	5' UTR	12	70871525	70900006	28482	1	-7579	Frmd6
68666	chr12	70868653	70869154	502	*	9.58866	-0.753727	0.857476	-0.879006	0.379398	NA	Promoter (2-3kb)	12	70871525	70900006	28482	1	-2371	Frmd6
68667	chr12	70895126	70895627	502	*	10.3603	-0.419412	0.605129	-0.693095	0.48825	NA	Promoter (<=1kb)	12	70894823	70897916	3094	1	303	Frmd6
68668	chr12	70914384	70914885	502	*	14.228	0.332797	0.534312	0.622852	0.533382	NA	Exon (ENSMUST00000222619.1/ENSMUST00000222619.1, exon 2 of 2)	12	70894823	70897916	3094	1	19561	Frmd6
68669	chr12	70968837	70969338	502	*	17.7174	0.186759	0.520635	0.358715	0.719808	NA	Distal Intergenic	12	70974621	70996347	21727	1	-5283	Psma3
68670	chr12	70969722	70970223	502	*	16.943	-0.0738725	0.575239	-0.128421	0.897816	NA	Distal Intergenic	12	70974621	70996347	21727	1	-4398	Psma3
68671	chr12	70999294	70999795	502	*	9.44931	0.159211	0.920031	0.173049	0.862613	NA	Intron (ENSMUST00000127129.7/73204, intron 3 of 3)	12	70986892	70994505	7614	1	12402	Psma3
68672	chr12	71001470	71001971	502	*	16.3511	-0.575265	0.849219	-0.677405	0.498149	NA	Intron (ENSMUST00000127129.7/73204, intron 3 of 3)	12	70991615	71015596	23982	2	13625	3110056K07Rik
68673	chr12	71050978	71051479	502	*	8.41381	-0.221494	0.832356	-0.266104	0.790159	NA	Promoter (2-3kb)	12	71048341	71075405	27065	1	2637	Arid4a
68674	chr12	71111250	71111751	502	*	12.7162	-1.09652	0.655001	-1.67407	0.0941167	NA	Promoter (<=1kb)	12	71111428	71123221	11794	1	0	Tomm20l
68675	chr12	71113064	71113565	502	*	12.6885	-0.408484	0.779485	-0.524044	0.600248	NA	Promoter (1-2kb)	12	71111470	71123127	11658	1	1594	Tomm20l
68676	chr12	71116294	71116795	502	*	15.2898	-0.0173763	0.633373	-0.0274345	0.978113	NA	Intron (ENSMUST00000220834.1/75266, intron 1 of 3)	12	71111470	71123127	11658	1	4824	Tomm20l
68677	chr12	71130563	71131064	502	*	8.97995	1.15131	0.64633	1.7813	0.0748631	NA	Intron (ENSMUST00000021486.9/30056, intron 1 of 3)	12	71123393	71136597	13205	2	5533	Timm9
68678	chr12	71206820	71207321	502	*	2.30276	1.77938	1.51565	1.17401	0.240391	NA	Intron (ENSMUST00000149564.7/76967, intron 27 of 29)	12	71150434	71154887	4454	1	56386	2700049A03Rik
68679	chr12	71212940	71213441	502	*	0.15033	-0.068369	4.99372	-0.013691	0.989076	NA	Intron (ENSMUST00000149564.7/76967, intron 27 of 29)	12	71150434	71154887	4454	1	62506	2700049A03Rik
68680	chr12	71242257	71242758	502	*	10.2184	-1.83775	1.12706	-1.63056	0.102983	NA	Intron (ENSMUST00000149564.7/76967, intron 29 of 29)	12	71309884	71320107	10224	1	-67126	Dact1
68681	chr12	71247045	71247546	502	*	6.07376	0.169642	0.982347	0.17269	0.862895	NA	Distal Intergenic	12	71309884	71320107	10224	1	-62338	Dact1
68682	chr12	71249311	71249812	502	*	10.4828	-0.807431	0.862939	-0.935675	0.34944	NA	Distal Intergenic	12	71309884	71320107	10224	1	-60072	Dact1
68683	chr12	71252767	71253268	502	*	9.47742	-1.83684	1.11931	-1.64104	0.100788	NA	Distal Intergenic	12	71309884	71320107	10224	1	-56616	Dact1
68684	chr12	71265660	71266161	502	*	5.88252	0.910341	0.949282	0.958978	0.33757	NA	Distal Intergenic	12	71309884	71320107	10224	1	-43723	Dact1
68685	chr12	71279417	71279918	502	*	9.99583	0.328688	0.731889	0.449095	0.653363	NA	Distal Intergenic	12	71309884	71320107	10224	1	-29966	Dact1
68686	chr12	71293690	71294191	502	*	4.39256	-1.44704	1.69828	-0.852061	0.39418	NA	Distal Intergenic	12	71309884	71320107	10224	1	-15693	Dact1
68687	chr12	71294407	71294908	502	*	12.5796	0.925411	0.716807	1.29102	0.196697	NA	Distal Intergenic	12	71309884	71320107	10224	1	-14976	Dact1
68688	chr12	71301323	71301824	502	*	10.6579	-1.04576	0.842227	-1.24166	0.214363	NA	Distal Intergenic	12	71309884	71320107	10224	1	-8060	Dact1
68689	chr12	71311579	71312080	502	*	13.468	0.622983	0.582681	1.06917	0.284994	NA	Promoter (1-2kb)	12	71309984	71318894	8911	1	1595	Dact1
68690	chr12	71316947	71317448	502	*	5.62808	-0.993877	1.2201	-0.814589	0.415307	NA	Exon (ENSMUST00000061273.11/59036, exon 4 of 4)	12	71309984	71318894	8911	1	6963	Dact1
68691	chr12	71318217	71318718	502	*	9.11339	-1.07823	0.756226	-1.42581	0.153924	NA	Exon (ENSMUST00000061273.11/59036, exon 4 of 4)	12	71309984	71318894	8911	1	8233	Dact1
68692	chr12	71362344	71362845	502	*	4.95836	-1.67888	1.60925	-1.04327	0.296823	NA	Intron (ENSMUST00000221650.1/ENSMUST00000221650.1, intron 2 of 5)	12	71383154	71384208	1055	2	21363	1700083H02Rik
68693	chr12	71364080	71364581	502	*	8.61582	-1.06921	0.977443	-1.09389	0.274004	NA	Intron (ENSMUST00000221650.1/ENSMUST00000221650.1, intron 2 of 5)	12	71383154	71384208	1055	2	19627	1700083H02Rik
68694	chr12	71371895	71372396	502	*	8.83287	-0.486172	0.829791	-0.585897	0.557945	NA	Intron (ENSMUST00000221650.1/ENSMUST00000221650.1, intron 2 of 5)	12	71383154	71384208	1055	2	11812	1700083H02Rik
68695	chr12	71392259	71392760	502	*	4.29603	2.29397	1.07774	2.1285	0.0332954	NA	Intron (ENSMUST00000221650.1/ENSMUST00000221650.1, intron 2 of 5)	12	71383154	71384208	1055	2	-8051	1700083H02Rik
68696	chr12	71398585	71399086	502	*	17.9182	-0.235801	0.498963	-0.472583	0.636511	NA	Intron (ENSMUST00000221650.1/ENSMUST00000221650.1, intron 2 of 5)	12	71383154	71384208	1055	2	-14377	1700083H02Rik
68697	chr12	71445998	71446499	502	*	9.4823	-0.212639	0.813975	-0.261235	0.793911	NA	Intron (ENSMUST00000221650.1/ENSMUST00000221650.1, intron 5 of 5)	12	71488285	71556133	67849	1	-41786	4930404H11Rik
68698	chr12	71456860	71457361	502	*	6.41894	1.02651	1.04764	0.979826	0.327172	NA	Intron (ENSMUST00000221650.1/ENSMUST00000221650.1, intron 5 of 5)	12	71488285	71556133	67849	1	-30924	4930404H11Rik
68699	chr12	71467699	71468200	502	*	9.67796	-0.668116	1.18095	-0.565743	0.571568	NA	Intron (ENSMUST00000221650.1/ENSMUST00000221650.1, intron 5 of 5)	12	71488285	71556133	67849	1	-20085	4930404H11Rik
68700	chr12	71479820	71480321	502	*	9.89841	0.450392	0.704319	0.639472	0.522516	NA	Intron (ENSMUST00000221650.1/ENSMUST00000221650.1, intron 5 of 5)	12	71488285	71556133	67849	1	-7964	4930404H11Rik
68701	chr12	71481273	71481774	502	*	13.6558	0.0176547	1.23949	0.0142436	0.988636	NA	Intron (ENSMUST00000221650.1/ENSMUST00000221650.1, intron 5 of 5)	12	71488285	71556133	67849	1	-6511	4930404H11Rik
68702	chr12	71481787	71482288	502	*	10.4688	-0.428932	0.789278	-0.543449	0.586821	NA	Intron (ENSMUST00000221650.1/ENSMUST00000221650.1, intron 5 of 5)	12	71488285	71556133	67849	1	-5997	4930404H11Rik
68703	chr12	71487939	71488440	502	*	8.82815	-1.73828	1.11966	-1.55251	0.12054	NA	Promoter (<=1kb)	12	71488285	71556133	67849	1	0	4930404H11Rik
68704	chr12	71524051	71524552	502	*	8.80007	-0.760701	0.877359	-0.867035	0.385923	NA	Intron (ENSMUST00000222756.1/73815, intron 2 of 5)	12	71540607	71556133	15527	1	-16055	4930404H11Rik
68705	chr12	71526270	71526771	502	*	7.10311	-2.23901	1.49544	-1.49722	0.134336	NA	Intron (ENSMUST00000222756.1/73815, intron 2 of 5)	12	71540607	71556133	15527	1	-13836	4930404H11Rik
68706	chr12	71532955	71533456	502	*	7.32022	-0.657603	1.19728	-0.549246	0.582836	NA	Intron (ENSMUST00000222756.1/73815, intron 3 of 5)	12	71540607	71556133	15527	1	-7151	4930404H11Rik
68707	chr12	71563256	71563757	502	*	13.8552	-0.652014	0.681099	-0.957297	0.338417	NA	Distal Intergenic	12	71540607	71556133	15527	1	22649	4930404H11Rik
68708	chr12	71577376	71577877	502	*	16.9733	-0.211927	0.522298	-0.405759	0.68492	NA	Exon (ENSMUST00000221128.1/ENSMUST00000221128.1, exon 1 of 6)	12	71540607	71556133	15527	1	36769	4930404H11Rik
68709	chr12	71580463	71580964	502	*	7.45884	-0.517739	1.00069	-0.517385	0.604887	NA	Intron (ENSMUST00000221128.1/ENSMUST00000221128.1, intron 1 of 5)	12	71540607	71556133	15527	1	39856	4930404H11Rik
68710	chr12	71595555	71596056	502	*	1.43003	-1.47376	2.59513	-0.567896	0.570106	NA	Intron (ENSMUST00000221128.1/ENSMUST00000221128.1, intron 2 of 5)	12	71540607	71556133	15527	1	54948	4930404H11Rik
68711	chr12	71618424	71618925	502	*	6.45832	-0.404277	1.0237	-0.394918	0.692903	NA	Intron (ENSMUST00000221128.1/ENSMUST00000221128.1, intron 2 of 5)	12	71540607	71556133	15527	1	77817	4930404H11Rik
68712	chr12	71627775	71628276	502	*	15.3746	-0.430524	0.674602	-0.63819	0.52335	NA	Intron (ENSMUST00000221128.1/ENSMUST00000221128.1, intron 2 of 5)	12	71540607	71556133	15527	1	87168	4930404H11Rik
68713	chr12	71628288	71628789	502	*	7.30691	1.33206	1.22738	1.08529	0.277793	NA	Intron (ENSMUST00000221128.1/ENSMUST00000221128.1, intron 2 of 5)	12	71540607	71556133	15527	1	87681	4930404H11Rik
68714	chr12	71639905	71640406	502	*	11.771	-0.881202	0.964089	-0.914025	0.360704	NA	Intron (ENSMUST00000221128.1/ENSMUST00000221128.1, intron 2 of 5)	12	71540607	71556133	15527	1	99298	4930404H11Rik
68715	chr12	71651771	71652272	502	*	4.7292	0.514916	0.942843	0.546131	0.584976	NA	Intron (ENSMUST00000221128.1/ENSMUST00000221128.1, intron 2 of 5)	12	71540607	71556133	15527	1	111164	4930404H11Rik
68716	chr12	71663636	71664137	502	*	10.0419	-3.25342	1.55948	-2.08622	0.0369588	NA	Intron (ENSMUST00000221128.1/ENSMUST00000221128.1, intron 2 of 5)	12	71540607	71556133	15527	1	123029	4930404H11Rik
68717	chr12	71693560	71694061	502	*	9.50504	-4.09099	1.51642	-2.6978	0.00698003	NA	Intron (ENSMUST00000221128.1/ENSMUST00000221128.1, intron 3 of 5)	12	71831078	71992333	161256	1	-137017	Daam1
68718	chr12	71707709	71708210	502	*	12.824	0.710423	0.659589	1.07707	0.281449	NA	Intron (ENSMUST00000221128.1/ENSMUST00000221128.1, intron 3 of 5)	12	71831078	71992333	161256	1	-122868	Daam1
68719	chr12	71768442	71768943	502	*	8.4301	0.407171	0.798078	0.51019	0.609919	NA	Distal Intergenic	12	71831078	71992333	161256	1	-62135	Daam1
68720	chr12	71775132	71775633	502	*	11.1299	-1.24651	0.95002	-1.31208	0.189492	NA	Distal Intergenic	12	71831078	71992333	161256	1	-55445	Daam1
68721	chr12	71784611	71785112	502	*	12.4953	-0.0253074	0.803133	-0.0315108	0.974862	NA	Distal Intergenic	12	71831078	71992333	161256	1	-45966	Daam1
68722	chr12	71833956	71834457	502	*	10.6016	-0.374556	0.883949	-0.42373	0.671762	NA	Promoter (2-3kb)	12	71831163	71992327	161165	1	2793	Daam1
68723	chr12	71916512	71917013	502	*	14.3687	0.423467	0.74196	0.570741	0.568175	NA	Intron (ENSMUST00000223272.1/208846, intron 3 of 25)	12	71889730	71992325	102596	1	26782	Daam1
68724	chr12	71919910	71920411	502	*	4.38357	-1.77846	1.64609	-1.08041	0.279958	NA	Intron (ENSMUST00000223272.1/208846, intron 3 of 25)	12	71889730	71992325	102596	1	30180	Daam1
68725	chr12	71933955	71934456	502	*	11.8651	-1.06239	0.953691	-1.11398	0.265289	NA	Intron (ENSMUST00000223272.1/208846, intron 3 of 25)	12	71889730	71992325	102596	1	44225	Daam1
68726	chr12	71953545	71954046	502	*	10.2861	0.257286	0.708073	0.363362	0.716335	NA	Intron (ENSMUST00000223272.1/208846, intron 15 of 25)	12	71889730	71992325	102596	1	63815	Daam1
68727	chr12	71954162	71954663	502	*	17.5267	1.20383	0.667742	1.80284	0.071414	NA	Intron (ENSMUST00000223272.1/208846, intron 15 of 25)	12	71889730	71992325	102596	1	64432	Daam1
68728	chr12	71965814	71966315	502	*	0.166428	-0.142412	4.98864	-0.0285474	0.977226	NA	Intron (ENSMUST00000223272.1/208846, intron 17 of 25)	12	71889730	71992325	102596	1	76084	Daam1
68729	chr12	71975628	71976129	502	*	12.3618	0.277747	0.647606	0.428883	0.668008	NA	Intron (ENSMUST00000223272.1/208846, intron 19 of 25)	12	71889730	71992325	102596	1	85898	Daam1
68730	chr12	71980649	71981150	502	*	8.15114	-0.106382	0.907268	-0.117256	0.906657	NA	Exon (ENSMUST00000223272.1/208846, exon 22 of 26)	12	72067976	72071125	3150	2	89975	Gpr135
68731	chr12	71981261	71981762	502	*	8.16581	-2.81762	1.47674	-1.908	0.0563915	NA	Intron (ENSMUST00000223272.1/208846, intron 22 of 25)	12	72067976	72071125	3150	2	89363	Gpr135
68732	chr12	71981772	71982273	502	*	8.04549	-1.23057	1.20621	-1.0202	0.307636	NA	Intron (ENSMUST00000223272.1/208846, intron 22 of 25)	12	72067976	72071125	3150	2	88852	Gpr135
68733	chr12	71994754	71995255	502	*	7.34888	-1.90147	1.14521	-1.66037	0.0968397	NA	Distal Intergenic	12	72067976	72071125	3150	2	75870	Gpr135
68734	chr12	71995806	71996307	502	*	10.5515	-0.526202	0.991128	-0.530912	0.59548	NA	Distal Intergenic	12	72067976	72071125	3150	2	74818	Gpr135
68735	chr12	72031152	72031653	502	*	7.04873	-0.357415	0.96437	-0.37062	0.71092	NA	Distal Intergenic	12	72067976	72071125	3150	2	39472	Gpr135
68736	chr12	72150718	72151219	502	*	6.76244	-1.46755	1.54666	-0.948855	0.342694	NA	Intron (ENSMUST00000021494.5/73936, intron 7 of 20)	12	72101300	72185029	83730	2	33810	Ccdc175
68737	chr12	72203010	72203511	502	*	0.66228	0.289657	4.73857	0.0611275	0.951258	NA	Distal Intergenic	12	72101300	72185029	83730	2	-17981	Ccdc175
68738	chr12	72222098	72222599	502	*	7.82008	-0.519066	0.722672	-0.718259	0.472597	NA	Intron (ENSMUST00000150156.1/104001, intron 2 of 6)	12	72211752	72235739	23988	2	13140	Rtn1
68739	chr12	72223231	72223732	502	*	11.889	-0.217103	0.584073	-0.371705	0.710112	NA	Exon (ENSMUST00000150156.1/104001, exon 2 of 7)	12	72211752	72235739	23988	2	12007	Rtn1
68740	chr12	72234856	72235357	502	*	9.65694	0.753365	0.671773	1.12146	0.262093	NA	Promoter (<=1kb)	12	72211752	72235739	23988	2	382	Rtn1
68741	chr12	72235648	72236149	502	*	11.5627	0.516899	0.60686	0.85176	0.394347	NA	Promoter (<=1kb)	12	72211752	72235739	23988	2	0	Rtn1
68742	chr12	72239142	72239643	502	*	14.7298	0.561367	0.732466	0.766407	0.443434	NA	Promoter (2-3kb)	12	72212289	72236724	24436	2	-2418	Rtn1
68743	chr12	72242746	72243247	502	*	10.1956	0.446805	0.765263	0.583858	0.559316	NA	Intron (ENSMUST00000078505.13/104001, intron 3 of 8)	12	72212289	72236724	24436	2	-6022	Rtn1
68744	chr12	72252091	72252592	502	*	11.8985	-0.340328	0.787044	-0.432413	0.665441	NA	Intron (ENSMUST00000078505.13/104001, intron 3 of 8)	12	72212289	72236724	24436	2	-15367	Rtn1
68745	chr12	72256800	72257301	502	*	16.1922	-0.303282	0.555442	-0.546019	0.585053	NA	Intron (ENSMUST00000078505.13/104001, intron 3 of 8)	12	72212289	72236724	24436	2	-20076	Rtn1
68746	chr12	72271196	72271697	502	*	0.277367	-0.142474	4.98863	-0.0285597	0.977216	NA	Intron (ENSMUST00000078505.13/104001, intron 3 of 8)	12	72212289	72236724	24436	2	-34472	Rtn1
68747	chr12	72273003	72273504	502	*	9.46256	0.745829	0.726163	1.02708	0.304382	NA	Intron (ENSMUST00000078505.13/104001, intron 3 of 8)	12	72212289	72236724	24436	2	-36279	Rtn1
68748	chr12	72279417	72279918	502	*	7.43556	-1.23924	1.16603	-1.06278	0.28788	NA	Intron (ENSMUST00000078505.13/104001, intron 3 of 8)	12	72212289	72236724	24436	2	-42693	Rtn1
68749	chr12	72298266	72298767	502	*	7.7007	-0.478598	0.886684	-0.539762	0.589361	NA	Intron (ENSMUST00000078505.13/104001, intron 3 of 8)	12	72212289	72236724	24436	2	-61542	Rtn1
68750	chr12	72301433	72301934	502	*	15.4637	-0.978292	0.74464	-1.31378	0.188921	NA	Intron (ENSMUST00000078505.13/104001, intron 3 of 8)	12	72212289	72236724	24436	2	-64709	Rtn1
68751	chr12	72304289	72304790	502	*	8.61422	-0.564933	0.895263	-0.631024	0.528025	NA	Exon (ENSMUST00000078505.13/104001, exon 3 of 9)	12	72212289	72236724	24436	2	-67565	Rtn1
68752	chr12	72304996	72305497	502	*	14.3743	-0.120979	0.643385	-0.188036	0.850849	NA	Intron (ENSMUST00000078505.13/104001, intron 2 of 8)	12	72212289	72236724	24436	2	-68272	Rtn1
68753	chr12	72313135	72313636	502	*	11.2401	1.3712	0.895797	1.53071	0.125842	NA	Intron (ENSMUST00000078505.13/104001, intron 1 of 8)	12	72212289	72236724	24436	2	-76411	Rtn1
68754	chr12	72315631	72316132	502	*	9.66465	-1.0491	0.846075	-1.23996	0.214991	NA	Intron (ENSMUST00000078505.13/104001, intron 1 of 8)	12	72212289	72236724	24436	2	-78907	Rtn1
68755	chr12	72323850	72324351	502	*	5.74376	-0.657488	1.61576	-0.406922	0.684065	NA	Intron (ENSMUST00000078505.13/104001, intron 1 of 8)	12	72211752	72409054	197303	2	84703	Rtn1
68756	chr12	72324397	72324898	502	*	7.80696	-0.996321	1.17705	-0.846458	0.397297	NA	Intron (ENSMUST00000078505.13/104001, intron 1 of 8)	12	72211752	72409054	197303	2	84156	Rtn1
68757	chr12	72327240	72327741	502	*	5.97908	-3.54198	1.56448	-2.264	0.0235739	NA	Intron (ENSMUST00000078505.13/104001, intron 1 of 8)	12	72211752	72409054	197303	2	81313	Rtn1
68758	chr12	72331919	72332420	502	*	14.8027	-0.563427	0.844497	-0.667175	0.50466	NA	Intron (ENSMUST00000078505.13/104001, intron 1 of 8)	12	72211752	72409054	197303	2	76634	Rtn1
68759	chr12	72353419	72353920	502	*	7.0476	-1.34688	1.17977	-1.14164	0.253603	NA	Intron (ENSMUST00000078505.13/104001, intron 1 of 8)	12	72211752	72409054	197303	2	55134	Rtn1
68760	chr12	72354228	72354729	502	*	8.38543	1.14452	0.812478	1.40867	0.158932	NA	Intron (ENSMUST00000078505.13/104001, intron 1 of 8)	12	72211752	72409054	197303	2	54325	Rtn1
68761	chr12	72365942	72366443	502	*	18.727	0.748583	0.693675	1.07916	0.280519	NA	Intron (ENSMUST00000078505.13/104001, intron 1 of 8)	12	72211752	72409054	197303	2	42611	Rtn1
68762	chr12	72370079	72370580	502	*	13.1362	-0.982434	0.648176	-1.51569	0.129598	NA	Intron (ENSMUST00000078505.13/104001, intron 1 of 8)	12	72211752	72409054	197303	2	38474	Rtn1
68763	chr12	72383250	72383751	502	*	6.81854	-0.258957	1.04276	-0.248338	0.803873	NA	Intron (ENSMUST00000078505.13/104001, intron 1 of 8)	12	72211752	72409054	197303	2	25303	Rtn1
68764	chr12	72389734	72390235	502	*	16.0381	-0.113798	0.569497	-0.199822	0.84162	NA	Intron (ENSMUST00000078505.13/104001, intron 1 of 8)	12	72211752	72409054	197303	2	18819	Rtn1
68765	chr12	72405195	72405696	502	*	15.6543	0.34231	0.914763	0.374206	0.708251	NA	Intron (ENSMUST00000078505.13/104001, intron 1 of 8)	12	72211752	72409054	197303	2	3358	Rtn1
68766	chr12	72407062	72407563	502	*	18.1902	0.184977	0.537331	0.344251	0.730658	NA	Promoter (1-2kb)	12	72211752	72409054	197303	2	1491	Rtn1
68767	chr12	72417695	72418196	502	*	8.65385	-2.03986	1.11319	-1.83244	0.0668864	NA	Distal Intergenic	12	72211752	72409054	197303	2	-8641	Rtn1
68768	chr12	72427684	72428185	502	*	16.5671	-0.321936	0.535252	-0.601465	0.54753	NA	Distal Intergenic	12	72441866	72497239	55374	1	-13681	Lrrc9
68769	chr12	72433199	72433700	502	*	14.1073	-1.40633	0.936998	-1.50089	0.133385	NA	Distal Intergenic	12	72441866	72497239	55374	1	-8166	Lrrc9
68770	chr12	72437478	72437979	502	*	6.56927	-2.6578	1.48191	-1.7935	0.0728932	NA	Distal Intergenic	12	72441866	72497239	55374	1	-3887	Lrrc9
68771	chr12	72461814	72462315	502	*	12.5889	0.125169	0.625043	0.200256	0.84128	NA	Intron (ENSMUST00000161284.2/78257, intron 10 of 24)	12	72476074	72477661	1588	1	-13759	Lrrc9
68772	chr12	72467720	72468221	502	*	6.27578	-1.21804	0.979334	-1.24374	0.213595	NA	Intron (ENSMUST00000161284.2/78257, intron 13 of 24)	12	72476074	72477661	1588	1	-7853	Lrrc9
68773	chr12	72482232	72482733	502	*	16.9069	0.605904	0.781077	0.775729	0.437909	NA	Intron (ENSMUST00000161284.2/78257, intron 20 of 24)	12	72476074	72477661	1588	1	6158	Lrrc9
68774	chr12	72515400	72515901	502	*	5.59466	0.354062	1.3224	0.267742	0.788898	NA	Intron (ENSMUST00000220791.1/78257, intron 7 of 7)	12	72495667	72530749	35083	1	19733	Lrrc9
68775	chr12	72519272	72519773	502	*	8.48397	-1.32117	0.973432	-1.35723	0.174708	NA	Intron (ENSMUST00000220791.1/78257, intron 7 of 7)	12	72536383	72580119	43737	1	-16610	Pcnx4
68776	chr12	72654588	72655089	502	*	16.784	-0.824862	0.827851	-0.99639	0.319061	NA	Intron (ENSMUST00000221750.1/66375, intron 4 of 6)	12	72650353	72664754	14402	2	9665	Dhrs7
68777	chr12	72674720	72675221	502	*	9.71218	0.625542	0.71933	0.869617	0.38451	NA	Distal Intergenic	12	72650353	72664909	14557	2	-9811	Dhrs7
68778	chr12	72694843	72695344	502	*	7.86884	-0.539977	0.94787	-0.569674	0.568899	NA	Distal Intergenic	12	72650353	72664909	14557	2	-29934	Dhrs7
68779	chr12	72723766	72724267	502	*	9.27571	-0.656653	1.00973	-0.650323	0.515483	NA	Distal Intergenic	12	72757455	72794564	37110	1	-33188	Ppm1a
68780	chr12	72729120	72729621	502	*	17.198	0.0264121	0.646782	0.0408361	0.967427	NA	Distal Intergenic	12	72757455	72794564	37110	1	-27834	Ppm1a
68781	chr12	72730900	72731401	502	*	3.95175	-0.252937	1.06081	-0.238438	0.811542	NA	Distal Intergenic	12	72757455	72794564	37110	1	-26054	Ppm1a
68782	chr12	72748928	72749429	502	*	5.04513	-0.846983	1.25294	-0.675995	0.499044	NA	Distal Intergenic	12	72757455	72794564	37110	1	-8026	Ppm1a
68783	chr12	72770813	72771314	502	*	9.98459	-0.481115	0.883973	-0.544264	0.586259	NA	Intron (ENSMUST00000221628.1/19042, intron 1 of 5)	12	72761315	72789400	28086	1	9498	Ppm1a
68784	chr12	72790451	72790952	502	*	6.65814	-0.101503	0.951679	-0.106656	0.915062	NA	3' UTR	12	72786414	72790787	4374	1	4037	Ppm1a
68785	chr12	72811546	72812047	502	*	7.38159	-1.97255	1.50375	-1.31175	0.189603	NA	Distal Intergenic	12	72786414	72790787	4374	1	25132	Ppm1a
68786	chr12	72822392	72822893	502	*	6.42823	-1.82546	1.5167	-1.20357	0.228757	NA	Distal Intergenic	12	72786414	72790787	4374	1	35978	Ppm1a
68787	chr12	72830188	72830689	502	*	6.18215	-1.08522	1.29778	-0.836209	0.403037	NA	Distal Intergenic	12	72786414	72790787	4374	1	43774	Ppm1a
68788	chr12	72844120	72844621	502	*	15.4694	1.34309	0.603377	2.22596	0.026017	NA	Distal Intergenic	12	72786414	72790787	4374	1	57706	Ppm1a
68789	chr12	72917166	72917667	502	*	17.6575	-1.4649	0.807021	-1.8152	0.0694934	NA	Promoter (<=1kb)	12	72881109	72917760	36652	2	93	4930447C04Rik
68790	chr12	72939597	72940098	502	*	11.4644	-0.552467	0.689959	-0.800724	0.423292	NA	Promoter (<=1kb)	12	72939892	72944899	5008	1	0	Six6
68791	chr12	72945494	72945995	502	*	14.6518	-0.870705	0.630366	-1.38127	0.167196	NA	Exon (ENSMUST00000181194.1/ENSMUST00000181194.1, exon 1 of 2)	12	72911659	72940774	29116	2	-4720	4930447C04Rik
68792	chr12	72973143	72973644	502	*	8.61114	0.231711	0.804015	0.288192	0.773199	NA	Distal Intergenic	12	72911659	72940774	29116	2	-32369	4930447C04Rik
68793	chr12	72987522	72988023	502	*	4.02805	-0.367779	1.15156	-0.319374	0.749443	NA	Distal Intergenic	12	72911659	72940774	29116	2	-46748	4930447C04Rik
68794	chr12	73002191	73002692	502	*	4.90449	-1.25571	1.21082	-1.03707	0.299701	NA	Distal Intergenic	12	73043774	73045291	1518	2	42599	Six1
68795	chr12	73025456	73025957	502	*	16.4629	-1.39487	0.921527	-1.51365	0.130114	NA	Distal Intergenic	12	73043774	73045291	1518	2	19334	Six1
68796	chr12	73035150	73035651	502	*	13.8141	-0.24794	0.560253	-0.442551	0.658091	NA	Distal Intergenic	12	73043774	73045291	1518	2	9640	Six1
68797	chr12	73044350	73044851	502	*	13.7346	-0.453441	0.635513	-0.713504	0.475534	NA	Promoter (<=1kb)	12	73043774	73045291	1518	2	440	Six1
68798	chr12	73045031	73045532	502	*	10.5387	-0.148683	0.648893	-0.229133	0.818765	NA	Promoter (<=1kb)	12	73043774	73045291	1518	2	0	Six1
68799	chr12	73072985	73073486	502	*	4.32153	1.33652	2.0663	0.64682	0.517749	NA	Distal Intergenic	12	73043531	73053887	10357	2	-19098	Six1
68800	chr12	73078732	73079233	502	*	0	NA	NA	NA	NA	NA	Distal Intergenic	12	73043531	73053887	10357	2	-24845	Six1
68801	chr12	73094205	73094706	502	*	3.58192	0.964088	1.44466	0.667344	0.504553	NA	Distal Intergenic	12	73099609	73113425	13817	2	18719	Six4
68802	chr12	73130686	73131187	502	*	6.01689	0.807845	0.817556	0.988122	0.323093	NA	Intron (ENSMUST00000187549.6/17420, intron 1 of 6)	12	73123717	73273988	150272	1	6969	Mnat1
68803	chr12	73132214	73132715	502	*	4.82477	1.38702	1.01981	1.36007	0.173808	NA	Intron (ENSMUST00000187549.6/17420, intron 1 of 6)	12	73123717	73273988	150272	1	8497	Mnat1
68804	chr12	73160335	73160836	502	*	9.23197	-0.53898	0.987829	-0.545621	0.585326	NA	Intron (ENSMUST00000187549.6/17420, intron 1 of 6)	12	73123717	73273988	150272	1	36618	Mnat1
68805	chr12	73223838	73224339	502	*	5.65276	-0.0469683	1.08431	-0.0433162	0.965449	NA	Intron (ENSMUST00000187549.6/17420, intron 6 of 6)	12	73280481	73282671	2191	2	58332	Trmt5
68806	chr12	73236563	73237064	502	*	7.1674	0.344041	0.975452	0.352699	0.724314	NA	Intron (ENSMUST00000189644.6/17420, intron 6 of 6)	12	73280481	73282671	2191	2	45607	Trmt5
68807	chr12	73295610	73296111	502	*	5.17497	-0.470496	1.2472	-0.377241	0.705994	NA	Intron (ENSMUST00000140523.7/625098, intron 3 of 15)	12	73287060	73312182	25123	1	8550	Slc38a6
68808	chr12	73310586	73311087	502	*	4.88722	1.01087	0.925769	1.09192	0.274868	NA	3' UTR	12	73318629	73339989	21361	1	-7542	Slc38a6
68809	chr12	73311372	73311873	502	*	0.0428029	0	4.99742	0	1	NA	3' UTR	12	73318629	73339989	21361	1	-6756	Slc38a6
68810	chr12	73312716	73313217	502	*	0	NA	NA	NA	NA	NA	3' UTR	12	73318629	73339989	21361	1	-5412	Slc38a6
68811	chr12	73315533	73316034	502	*	2.41061	0.795767	1.69577	0.469267	0.638879	NA	Promoter (2-3kb)	12	73318629	73339989	21361	1	-2595	Slc38a6
68812	chr12	73322515	73323016	502	*	5.17895	0.998924	1.07229	0.931579	0.351554	NA	Intron (ENSMUST00000140523.7/625098, intron 5 of 15)	12	73318629	73339989	21361	1	3886	Slc38a6
68813	chr12	73324679	73325180	502	*	8.51494	0.427941	0.758023	0.56455	0.57238	NA	Intron (ENSMUST00000140523.7/625098, intron 5 of 15)	12	73318629	73339989	21361	1	6050	Slc38a6
68814	chr12	73340559	73341060	502	*	9.7569	-1.12268	1.16645	-0.962473	0.335812	NA	Intron (ENSMUST00000140523.7/625098, intron 8 of 15)	12	73344367	73351865	7499	1	-3307	Slc38a6
68815	chr12	73348528	73349029	502	*	0.85392	-2.42674	3.87567	-0.626148	0.531218	NA	Intron (ENSMUST00000140523.7/625098, intron 12 of 15)	12	73344367	73351865	7499	1	4161	Slc38a6
68816	chr12	73353269	73353770	502	*	16.9214	2.90994	0.996204	2.92103	0.00348881	NA	3' UTR	12	73344367	73351865	7499	1	8902	Slc38a6
68817	chr12	73383089	73383590	502	*	12.1661	0.692077	0.661005	1.04701	0.295096	NA	Intron (ENSMUST00000221180.1/380765, intron 2 of 3)	12	73364075	73371445	7371	2	-11644	D830013O20Rik
68818	chr12	73408488	73408989	502	*	11.3426	-0.724376	0.723638	-1.00102	0.316817	NA	Promoter (<=1kb)	12	73364075	73409557	45483	2	568	D830013O20Rik
68819	chr12	73413795	73414296	502	*	7.59978	-0.248775	0.845266	-0.294315	0.768517	NA	Distal Intergenic	12	73364075	73409557	45483	2	-4238	D830013O20Rik
68820	chr12	73450498	73450999	502	*	10.8592	-0.239779	0.689151	-0.347934	0.72789	NA	Distal Intergenic	12	73364075	73409557	45483	2	-40941	D830013O20Rik
68821	chr12	73452379	73452880	502	*	11.9272	0.0346611	0.764643	0.0453298	0.963844	NA	Exon (ENSMUST00000221516.1/ENSMUST00000221516.1, exon 3 of 3)	12	73364075	73409557	45483	2	-42822	D830013O20Rik
68822	chr12	73454590	73455091	502	*	6.13166	-0.995913	1.0029	-0.993037	0.320692	NA	Intron (ENSMUST00000221516.1/ENSMUST00000221516.1, intron 2 of 2)	12	73364075	73409557	45483	2	-45033	D830013O20Rik
68823	chr12	73461991	73462492	502	*	17.811	0.0216144	0.549404	0.0393416	0.968618	NA	Distal Intergenic	12	73364075	73409557	45483	2	-52434	D830013O20Rik
68824	chr12	73501017	73501518	502	*	13.2154	0.849825	0.882476	0.963001	0.335547	NA	Intron (ENSMUST00000222678.1/ENSMUST00000222678.1, intron 2 of 3)	12	73543402	73546392	2991	2	44874	Tmem30b
68825	chr12	73507066	73507567	502	*	9.22114	1.16768	0.766043	1.5243	0.127434	NA	Exon (ENSMUST00000222678.1/ENSMUST00000222678.1, exon 2 of 4)	12	73543402	73546392	2991	2	38825	Tmem30b
68826	chr12	73517204	73517705	502	*	17.2768	-0.248758	0.579749	-0.429079	0.667866	NA	Distal Intergenic	12	73543402	73546392	2991	2	28687	Tmem30b
68827	chr12	73536082	73536583	502	*	14.0595	0.677188	0.643886	1.05172	0.292927	NA	Distal Intergenic	12	73543402	73546392	2991	2	9809	Tmem30b
68828	chr12	73537631	73538132	502	*	9.51397	1.33104	0.732122	1.81806	0.0690553	NA	Distal Intergenic	12	73543402	73546392	2991	2	8260	Tmem30b
68829	chr12	73546235	73546736	502	*	18.2699	-0.137705	0.519262	-0.265194	0.79086	NA	Promoter (<=1kb)	12	73543402	73546392	2991	2	0	Tmem30b
68830	chr12	73554121	73554622	502	*	19.2012	-1.27917	0.744669	-1.71778	0.0858373	NA	Distal Intergenic	12	73548478	73551986	3509	1	5643	2210039B01Rik
68831	chr12	73565280	73565781	502	*	14.6006	1.17607	0.56109	2.09605	0.036078	NA	Distal Intergenic	12	73548478	73551986	3509	1	16802	2210039B01Rik
68832	chr12	73583658	73584159	502	*	10.0902	0.181152	0.86264	0.209998	0.83367	NA	Promoter (<=1kb)	12	73584796	73778176	193381	1	-637	Prkch
68833	chr12	73598209	73598710	502	*	8.43914	0.536848	1.00099	0.536316	0.59174	NA	Intron (ENSMUST00000221153.1/18755, intron 2 of 14)	12	73584843	73761542	176700	1	13366	Prkch
68834	chr12	73610141	73610642	502	*	10.3439	-0.66518	0.793552	-0.838232	0.4019	NA	Intron (ENSMUST00000221153.1/18755, intron 2 of 14)	12	73584843	73761542	176700	1	25298	Prkch
68835	chr12	73619057	73619558	502	*	8.95342	0.0235353	0.911353	0.0258245	0.979397	NA	Intron (ENSMUST00000221153.1/18755, intron 2 of 14)	12	73584843	73761542	176700	1	34214	Prkch
68836	chr12	73669128	73669629	502	*	2.98775	1.29796	1.2274	1.05749	0.290289	NA	Intron (ENSMUST00000221153.1/18755, intron 3 of 14)	12	73584843	73761542	176700	1	84285	Prkch
68837	chr12	73672003	73672504	502	*	8.46671	0.56109	0.786208	0.713667	0.475433	NA	Intron (ENSMUST00000221153.1/18755, intron 3 of 14)	12	73584843	73761542	176700	1	87160	Prkch
68838	chr12	73673794	73674295	502	*	14.1427	-0.427267	0.673425	-0.634469	0.525775	NA	Intron (ENSMUST00000221153.1/18755, intron 3 of 14)	12	73584843	73761542	176700	1	88951	Prkch
68839	chr12	73687274	73687775	502	*	7.72034	-1.2369	1.15775	-1.06837	0.285354	NA	Intron (ENSMUST00000221153.1/18755, intron 3 of 14)	12	73584843	73761542	176700	1	102431	Prkch
68840	chr12	73693346	73693847	502	*	17.5176	0.401996	0.608972	0.660122	0.509176	NA	Intron (ENSMUST00000221153.1/18755, intron 5 of 14)	12	73584843	73761542	176700	1	108503	Prkch
68841	chr12	73705195	73705696	502	*	12.4754	1.07039	0.621418	1.7225	0.0849794	NA	Intron (ENSMUST00000221153.1/18755, intron 10 of 14)	12	73584843	73761542	176700	1	120352	Prkch
68842	chr12	73716129	73716630	502	*	12.7787	1.32893	0.961298	1.38244	0.166838	NA	Intron (ENSMUST00000221153.1/18755, intron 10 of 14)	12	73584843	73761542	176700	1	131286	Prkch
68843	chr12	73764856	73765357	502	*	8.53868	0.707512	0.791416	0.893982	0.371331	NA	Intron (ENSMUST00000221153.1/18755, intron 13 of 14)	12	73901375	73947530	46156	1	-136018	Hif1a
68844	chr12	73770679	73771180	502	*	5.64639	-0.444895	1.2364	-0.359831	0.718973	NA	Intron (ENSMUST00000221153.1/18755, intron 13 of 14)	12	73901375	73947530	46156	1	-130195	Hif1a
68845	chr12	73797602	73798103	502	*	10.0399	-2.661	1.46394	-1.8177	0.0691102	NA	Intron (ENSMUST00000223088.1/ENSMUST00000223088.1, intron 2 of 3)	12	73901375	73947530	46156	1	-103272	Hif1a
68846	chr12	73810332	73810833	502	*	14.8701	-0.464234	0.862332	-0.538347	0.590338	NA	Distal Intergenic	12	73901375	73947530	46156	1	-90542	Hif1a
68847	chr12	73815793	73816294	502	*	8.41521	0.612545	0.879752	0.696269	0.48626	NA	Distal Intergenic	12	73901375	73947530	46156	1	-85081	Hif1a
68848	chr12	73830477	73830978	502	*	13.5853	0.100915	0.656127	0.153804	0.877764	NA	Distal Intergenic	12	73901375	73947530	46156	1	-70397	Hif1a
68849	chr12	73831199	73831700	502	*	12.5136	0.447087	0.796741	0.561144	0.574699	NA	Distal Intergenic	12	73901375	73947530	46156	1	-69675	Hif1a
68850	chr12	73862879	73863380	502	*	11.8099	0.196372	0.702306	0.27961	0.779777	NA	Intron (ENSMUST00000221427.1/ENSMUST00000221427.1, intron 1 of 2)	12	73901375	73947530	46156	1	-37995	Hif1a
68851	chr12	73866889	73867390	502	*	6.66779	0.598367	1.11799	0.535216	0.5925	NA	Intron (ENSMUST00000221427.1/ENSMUST00000221427.1, intron 1 of 2)	12	73901375	73947530	46156	1	-33985	Hif1a
68852	chr12	73874378	73874879	502	*	11.4716	-0.84322	0.851809	-0.989917	0.322215	NA	Intron (ENSMUST00000221427.1/ENSMUST00000221427.1, intron 1 of 2)	12	73901375	73947530	46156	1	-26496	Hif1a
68853	chr12	73889918	73890419	502	*	16.3918	-0.508206	0.5651	-0.89932	0.368482	NA	Intron (ENSMUST00000221427.1/ENSMUST00000221427.1, intron 1 of 2)	12	73901375	73947530	46156	1	-10956	Hif1a
68854	chr12	73952862	73953363	502	*	9.98617	0.25053	0.732661	0.341945	0.732392	NA	Intron (ENSMUST00000221833.1/75627, intron 1 of 2)	12	73964481	73967999	3519	1	-11118	Snapc1
68855	chr12	73986236	73986737	502	*	8.9936	1.50533	0.776318	1.93906	0.0524938	NA	3' UTR	12	73997661	74273267	275607	1	-10924	Syt16
68856	chr12	73989527	73990028	502	*	7.08166	0.976311	0.815665	1.19695	0.231326	NA	Distal Intergenic	12	73997661	74273267	275607	1	-7633	Syt16
68857	chr12	74011811	74012312	502	*	11.476	-0.540254	0.6582	-0.820806	0.411757	NA	Intron (ENSMUST00000221220.1/238266, intron 1 of 6)	12	73997799	74155261	157463	1	14012	Syt16
68858	chr12	74014699	74015200	502	*	9.29806	-0.254107	0.756114	-0.336069	0.736819	NA	Intron (ENSMUST00000221220.1/238266, intron 1 of 6)	12	73997799	74155261	157463	1	16900	Syt16
68859	chr12	74043706	74044207	502	*	6.15948	-1.82614	1.52935	-1.19406	0.232454	NA	Intron (ENSMUST00000221220.1/238266, intron 1 of 6)	12	73997799	74155261	157463	1	45907	Syt16
68860	chr12	74052929	74053430	502	*	5.30614	-1.47978	1.0178	-1.4539	0.145975	NA	Intron (ENSMUST00000221220.1/238266, intron 1 of 6)	12	73997799	74155261	157463	1	55130	Syt16
68861	chr12	74055561	74056062	502	*	17.7222	0.819168	0.74694	1.0967	0.272773	NA	Intron (ENSMUST00000221220.1/238266, intron 1 of 6)	12	73997799	74155261	157463	1	57762	Syt16
68862	chr12	74056126	74056627	502	*	10.6245	-0.737994	0.900678	-0.819376	0.412572	NA	Intron (ENSMUST00000221220.1/238266, intron 1 of 6)	12	73997799	74155261	157463	1	58327	Syt16
68863	chr12	74072057	74072558	502	*	2.1516	-3.54486	1.88648	-1.87909	0.0602324	NA	Intron (ENSMUST00000221220.1/238266, intron 1 of 6)	12	73997799	74155261	157463	1	74258	Syt16
68864	chr12	74098888	74099389	502	*	8.49166	-0.390211	0.999299	-0.390485	0.696178	NA	Intron (ENSMUST00000221220.1/238266, intron 1 of 6)	12	74162217	74267922	105706	1	-62828	Syt16
68865	chr12	74108770	74109271	502	*	10.4784	-0.109242	0.81906	-0.133375	0.893897	NA	Intron (ENSMUST00000221220.1/238266, intron 1 of 6)	12	74162217	74267922	105706	1	-52946	Syt16
68866	chr12	74109462	74109963	502	*	18.9625	0.0181698	0.882059	0.0205993	0.983565	NA	Intron (ENSMUST00000221220.1/238266, intron 1 of 6)	12	74162217	74267922	105706	1	-52254	Syt16
68867	chr12	74112126	74112627	502	*	8.74492	1.73909	0.718235	2.42134	0.0154633	NA	Intron (ENSMUST00000221220.1/238266, intron 1 of 6)	12	74162217	74267922	105706	1	-49590	Syt16
68868	chr12	74116785	74117286	502	*	11.45	-0.988495	0.954156	-1.03599	0.300207	NA	Intron (ENSMUST00000221220.1/238266, intron 1 of 6)	12	74162217	74267922	105706	1	-44931	Syt16
68869	chr12	74171242	74171743	502	*	13.3835	-3.99038	1.51387	-2.63587	0.00839212	NA	Intron (ENSMUST00000221220.1/238266, intron 2 of 6)	12	74162217	74267922	105706	1	9025	Syt16
68870	chr12	74173155	74173656	502	*	6.2675	-3.53802	1.56227	-2.26467	0.0235332	NA	Intron (ENSMUST00000221220.1/238266, intron 2 of 6)	12	74162217	74267922	105706	1	10938	Syt16
68871	chr12	74173846	74174347	502	*	11.0847	-0.981745	1.14993	-0.853745	0.393246	NA	Intron (ENSMUST00000221220.1/238266, intron 2 of 6)	12	74162217	74267922	105706	1	11629	Syt16
68872	chr12	74182679	74183180	502	*	5.09832	0.479295	1.05301	0.455167	0.648989	NA	Intron (ENSMUST00000221220.1/238266, intron 2 of 6)	12	74162217	74267922	105706	1	20462	Syt16
68873	chr12	74202433	74202934	502	*	11.422	2.08402	1.09841	1.8973	0.0577878	NA	Intron (ENSMUST00000221220.1/238266, intron 2 of 6)	12	74162217	74267922	105706	1	40216	Syt16
68874	chr12	74235035	74235536	502	*	12.41	-0.25272	0.798933	-0.316322	0.751758	NA	3' UTR	12	74284242	74295927	11686	1	-48706	1700086L19Rik
68875	chr12	74237001	74237502	502	*	9.18269	-1.17047	0.962541	-1.21602	0.223976	NA	Intron (ENSMUST00000221220.1/238266, intron 5 of 6)	12	74284242	74295927	11686	1	-46740	1700086L19Rik
68876	chr12	74264735	74265236	502	*	16.5181	-0.0707336	1.01092	-0.0699692	0.944218	NA	Intron (ENSMUST00000221220.1/238266, intron 6 of 6)	12	74284242	74295927	11686	1	-19006	1700086L19Rik
68877	chr12	74268503	74269004	502	*	13.4258	-0.65001	1.16958	-0.555763	0.578373	NA	3' UTR	12	74284242	74295927	11686	1	-15238	1700086L19Rik
68878	chr12	74293566	74294067	502	*	10.1105	0.557394	0.711002	0.783955	0.433066	NA	Promoter (2-3kb)	12	74296668	74302008	5341	1	-2601	Dbpht2
68879	chr12	74303281	74303782	502	*	12.976	0.345144	0.616226	0.560093	0.575416	NA	Distal Intergenic	12	74297474	74300468	2995	1	5807	Dbpht2
68880	chr12	74320235	74320736	502	*	13.034	-1.09698	0.755168	-1.45263	0.146326	NA	Distal Intergenic	12	74297474	74300468	2995	1	22761	Dbpht2
68881	chr12	74431792	74432293	502	*	4.14309	2.03601	1.28472	1.58479	0.113013	NA	Distal Intergenic	12	74297474	74300468	2995	1	134318	Dbpht2
68882	chr12	74452606	74453107	502	*	8.75591	0.350525	0.797771	0.439381	0.660386	NA	Distal Intergenic	12	74297474	74300468	2995	1	155132	Dbpht2
68883	chr12	74458544	74459045	502	*	7.95544	-0.646006	1.04465	-0.618392	0.536317	NA	Distal Intergenic	12	74297474	74300468	2995	1	161070	Dbpht2
68884	chr12	74459504	74460005	502	*	10.397	-0.0288645	0.843188	-0.0342326	0.972692	NA	Distal Intergenic	12	74297474	74300468	2995	1	162030	Dbpht2
68885	chr12	74527247	74527748	502	*	13.7555	-0.0195489	0.602463	-0.0324483	0.974115	NA	Distal Intergenic	12	74297474	74300468	2995	1	229773	Dbpht2
68886	chr12	74580863	74581364	502	*	4.00691	1.8537	1.05656	1.75448	0.0793491	NA	Distal Intergenic	12	74297474	74300468	2995	1	283389	Dbpht2
68887	chr12	74651284	74651785	502	*	5.20812	1.01759	1.06991	0.951094	0.341557	NA	Distal Intergenic	12	74297474	74300468	2995	1	353810	Dbpht2
68888	chr12	74699882	74700383	502	*	0.345522	2.73327	4.98617	0.548171	0.583574	NA	Distal Intergenic	12	74297474	74300468	2995	1	402408	Dbpht2
68889	chr12	74814389	74814890	502	*	0.564474	-0.130856	3.80987	-0.0343466	0.972601	NA	Distal Intergenic	12	74897220	75177332	280113	2	362442	Kcnh5
68890	chr12	74824967	74825468	502	*	17.5452	0.340078	0.759541	0.447741	0.65434	NA	Exon (ENSMUST00000223498.1/ENSMUST00000223498.1, exon 1 of 2)	12	74897220	75177332	280113	2	351864	Kcnh5
68891	chr12	74848922	74849423	502	*	11.9352	-0.154724	0.809107	-0.191228	0.848347	NA	Exon (ENSMUST00000221968.1/ENSMUST00000221968.1, exon 3 of 3)	12	74897220	75177332	280113	2	327909	Kcnh5
68892	chr12	74855676	74856177	502	*	10.3108	-1.23659	1.53297	-0.806662	0.419861	NA	Distal Intergenic	12	74897220	75177332	280113	2	321155	Kcnh5
68893	chr12	74862282	74862783	502	*	4.20762	-0.97021	1.11186	-0.872605	0.382879	NA	Distal Intergenic	12	74897220	75177332	280113	2	314549	Kcnh5
68894	chr12	74892824	74893325	502	*	4.91088	1.88505	1.4131	1.33399	0.182208	NA	Distal Intergenic	12	74897220	75177332	280113	2	284007	Kcnh5
68895	chr12	74926801	74927302	502	*	2.07095	-0.755284	1.66483	-0.453671	0.650066	NA	Intron (ENSMUST00000042299.3/238271, intron 10 of 10)	12	74897220	75177332	280113	2	250030	Kcnh5
68896	chr12	74952596	74953097	502	*	14.3946	0.454182	0.78576	0.578017	0.563253	NA	Intron (ENSMUST00000042299.3/238271, intron 10 of 10)	12	74897220	75177332	280113	2	224235	Kcnh5
68897	chr12	74979936	74980437	502	*	7.00779	-0.0781426	1.04018	-0.0751244	0.940116	NA	Intron (ENSMUST00000042299.3/238271, intron 8 of 10)	12	74897220	75177332	280113	2	196895	Kcnh5
68898	chr12	75031815	75032316	502	*	6.70708	0.330624	0.971327	0.340384	0.733567	NA	Intron (ENSMUST00000042299.3/238271, intron 7 of 10)	12	74897220	75177332	280113	2	145016	Kcnh5
68899	chr12	75061689	75062190	502	*	11.2158	0.668514	0.903828	0.739648	0.459514	NA	Intron (ENSMUST00000042299.3/238271, intron 7 of 10)	12	74897220	75177332	280113	2	115142	Kcnh5
68900	chr12	75170884	75171385	502	*	5.7477	-2.66798	1.62272	-1.64414	0.100147	NA	Intron (ENSMUST00000042299.3/238271, intron 1 of 10)	12	74897220	75177332	280113	2	5947	Kcnh5
68901	chr12	75177556	75178057	502	*	12.4948	-0.0995851	0.693716	-0.143553	0.885853	NA	Promoter (<=1kb)	12	74897220	75177332	280113	2	-224	Kcnh5
68902	chr12	75200673	75201174	502	*	7.57817	0.535013	0.972444	0.550173	0.5822	NA	Distal Intergenic	12	74897220	75177332	280113	2	-23341	Kcnh5
68903	chr12	75223886	75224387	502	*	10.2146	-0.272992	0.823185	-0.331629	0.74017	NA	Distal Intergenic	12	74897220	75177332	280113	2	-46554	Kcnh5
68904	chr12	75271712	75272213	502	*	5.91119	-0.465529	1.23457	-0.377076	0.706117	NA	Distal Intergenic	12	75308322	75395817	87496	1	-36109	Rhoj
68905	chr12	75280462	75280963	502	*	11.0091	0.359854	0.769869	0.467422	0.640198	NA	Distal Intergenic	12	75308322	75395817	87496	1	-27359	Rhoj
68906	chr12	75286210	75286711	502	*	7.77796	-1.16047	0.98434	-1.17894	0.238424	NA	Distal Intergenic	12	75308322	75395817	87496	1	-21611	Rhoj
68907	chr12	75309717	75310218	502	*	10.9753	-0.342566	0.795681	-0.430532	0.666809	NA	Promoter (<=1kb)	12	75308881	75400212	91332	1	836	Rhoj
68908	chr12	75352400	75352901	502	*	9.44638	-0.794414	0.816577	-0.972859	0.330624	NA	Intron (ENSMUST00000118602.7/80837, intron 1 of 4)	12	75308881	75400212	91332	1	43519	Rhoj
68909	chr12	75358676	75359177	502	*	13.1895	-0.810656	0.763966	-1.06112	0.288637	NA	Intron (ENSMUST00000118602.7/80837, intron 1 of 4)	12	75308881	75400212	91332	1	49795	Rhoj
68910	chr12	75360018	75360519	502	*	10.8471	-2.25378	1.10126	-2.04656	0.0407017	NA	Intron (ENSMUST00000118602.7/80837, intron 1 of 4)	12	75308881	75400212	91332	1	51137	Rhoj
68911	chr12	75375046	75375547	502	*	18.7472	-1.11505	0.541328	-2.05985	0.0394133	NA	Exon (ENSMUST00000118602.7/80837, exon 2 of 5)	12	75411722	75416781	5060	2	41234	Gphb5
68912	chr12	75376088	75376589	502	*	16.4022	-0.46807	0.47586	-0.983629	0.325298	NA	Intron (ENSMUST00000118602.7/80837, intron 2 of 4)	12	75411722	75416781	5060	2	40192	Gphb5
68913	chr12	75379494	75379995	502	*	2.9346	0.226975	1.46215	0.155234	0.876637	NA	Intron (ENSMUST00000118602.7/80837, intron 2 of 4)	12	75411722	75416781	5060	2	36786	Gphb5
68914	chr12	75389232	75389733	502	*	12.1431	0.319812	0.655264	0.488066	0.625503	NA	Intron (ENSMUST00000118602.7/80837, intron 2 of 4)	12	75411722	75416781	5060	2	27048	Gphb5
68915	chr12	75395331	75395832	502	*	9.09413	-0.596463	1.79476	-0.332335	0.739636	NA	3' UTR	12	75411722	75416781	5060	2	20949	Gphb5
68916	chr12	75446124	75446625	502	*	13.9886	0.321877	0.677103	0.475374	0.634521	NA	Distal Intergenic	12	75411722	75416781	5060	2	-29343	Gphb5
68917	chr12	75448884	75449385	502	*	7.47617	-0.382306	0.900462	-0.424566	0.671153	NA	Distal Intergenic	12	75411722	75416781	5060	2	-32103	Gphb5
68918	chr12	75449677	75450178	502	*	9.90244	0.155304	0.923535	0.168163	0.866455	NA	Distal Intergenic	12	75411722	75416781	5060	2	-32896	Gphb5
68919	chr12	75460524	75461025	502	*	17.078	-0.907265	0.501986	-1.80735	0.0707075	NA	Intron (ENSMUST00000021447.8/26932, intron 12 of 13)	12	75411722	75416781	5060	2	-43743	Gphb5
68920	chr12	75463967	75464468	502	*	15.0913	0.697721	0.570253	1.22353	0.22113	NA	Intron (ENSMUST00000021447.8/26932, intron 11 of 13)	12	75411722	75416781	5060	2	-47186	Gphb5
68921	chr12	75478583	75479084	502	*	7.799	0.862887	0.910572	0.947632	0.343317	NA	Intron (ENSMUST00000021447.8/26932, intron 5 of 13)	12	75411722	75416781	5060	2	-61802	Gphb5
68922	chr12	75520365	75520866	502	*	10.2643	-0.980303	0.95619	-1.02522	0.305261	NA	Intron (ENSMUST00000021447.8/26932, intron 2 of 13)	12	75493492	75549674	56183	2	28808	Ppp2r5e
68923	chr12	75536814	75537315	502	*	10.1096	0.100779	0.768819	0.131083	0.895709	NA	Intron (ENSMUST00000021447.8/26932, intron 2 of 13)	12	75493492	75549674	56183	2	12359	Ppp2r5e
68924	chr12	75616199	75616700	502	*	6.54315	-0.101664	0.950749	-0.106931	0.914844	NA	Distal Intergenic	12	75630971	75631318	348	2	14618	Rplp2-ps1
68925	chr12	75649278	75649779	502	*	8.15309	-1.23661	1.17409	-1.05325	0.292228	NA	Intron (ENSMUST00000062370.8/72338, intron 1 of 1)	12	75630971	75631318	348	2	-17960	Rplp2-ps1
68926	chr12	75656543	75657044	502	*	16.2404	-1.15347	0.750242	-1.53746	0.12418	NA	Intron (ENSMUST00000062370.8/72338, intron 1 of 1)	12	75631397	75669527	38131	2	12483	Wdr89
68927	chr12	75701732	75702233	502	*	12.1195	-0.672753	0.713829	-0.942456	0.345959	NA	Distal Intergenic	12	75630596	75669537	38942	2	-32195	Wdr89
68928	chr12	75726312	75726813	502	*	5.71667	-1.22367	1.60177	-0.763949	0.444897	NA	Intron (ENSMUST00000021450.5/81535, intron 1 of 2)	12	75720326	75735696	15371	2	8883	Sgpp1
68929	chr12	75733273	75733774	502	*	11.5111	0.599151	0.671957	0.891651	0.37258	NA	Promoter (1-2kb)	12	75720326	75735696	15371	2	1922	Sgpp1
68930	chr12	75734050	75734551	502	*	8.91798	0.414226	0.791878	0.523094	0.600909	NA	Promoter (1-2kb)	12	75720326	75735696	15371	2	1145	Sgpp1
68931	chr12	75786678	75787179	502	*	6.86957	-1.00909	0.994959	-1.0142	0.310488	NA	Distal Intergenic	12	75818134	75880506	62373	1	-30955	Syne2
68932	chr12	75789353	75789854	502	*	14.4516	-1.0602	0.583744	-1.81621	0.069338	NA	Distal Intergenic	12	75818134	75880506	62373	1	-28280	Syne2
68933	chr12	75828823	75829324	502	*	5.95104	-1.22389	1.00407	-1.21894	0.222868	NA	Intron (ENSMUST00000142864.7/319565, intron 1 of 5)	12	75818350	75905903	87554	1	10473	Syne2
68934	chr12	75839290	75839791	502	*	9.49886	-2.74544	1.46513	-1.87385	0.0609507	NA	Intron (ENSMUST00000142864.7/319565, intron 1 of 5)	12	75852730	75880328	27599	1	-12939	Syne2
68935	chr12	75844956	75845457	502	*	4.65384	-1.65318	1.56718	-1.05487	0.291483	NA	Intron (ENSMUST00000142864.7/319565, intron 1 of 5)	12	75852730	75880328	27599	1	-7273	Syne2
68936	chr12	75860870	75861371	502	*	5.79073	-0.616296	1.05805	-0.582483	0.560241	NA	Intron (ENSMUST00000142864.7/319565, intron 2 of 5)	12	75852730	75880328	27599	1	8140	Syne2
68937	chr12	75873566	75874067	502	*	11.002	0.224751	0.799654	0.281061	0.778664	NA	Intron (ENSMUST00000142864.7/319565, intron 2 of 5)	12	75852730	75880328	27599	1	20836	Syne2
68938	chr12	75874481	75874982	502	*	6.78324	0.349721	0.888683	0.393527	0.69393	NA	Intron (ENSMUST00000142864.7/319565, intron 2 of 5)	12	75852730	75880328	27599	1	21751	Syne2
68939	chr12	75894630	75895131	502	*	14.2276	-0.991613	1.15254	-0.860372	0.389584	NA	Intron (ENSMUST00000044217.15/319565, intron 9 of 115)	12	75909103	75909185	83	1	-13972	Mir5101
68940	chr12	75918887	75919388	502	*	6.4196	-0.349672	0.922874	-0.378895	0.704766	NA	Exon (ENSMUST00000044217.15/319565, exon 21 of 116)	12	75909218	75913887	4670	1	9669	Syne2
68941	chr12	75922919	75923420	502	*	5.61292	-1.34226	1.21755	-1.10242	0.270278	NA	Exon (ENSMUST00000044217.15/319565, exon 23 of 116)	12	75909218	75913887	4670	1	13701	Syne2
68942	chr12	76004966	76005467	502	*	13.8838	0.656295	0.858976	0.764043	0.444841	NA	Exon (ENSMUST00000044217.15/319565, exon 63 of 116)	12	76022300	76027815	5516	1	-16833	Syne2
68943	chr12	76016568	76017069	502	*	15.8415	-0.91864	0.562465	-1.63324	0.102419	NA	Intron (ENSMUST00000044217.15/319565, intron 66 of 115)	12	76022300	76027815	5516	1	-5231	Syne2
68944	chr12	76071977	76072478	502	*	12.4881	0.505172	0.657203	0.76867	0.442089	NA	Promoter (<=1kb)	12	76072016	76094436	22421	1	0	Syne2
68945	chr12	76089563	76090064	502	*	9.22135	1.34	1.06637	1.2566	0.208899	NA	Promoter (1-2kb)	12	76087760	76110926	23167	1	1803	Syne2
68946	chr12	76095418	76095919	502	*	9.67367	-0.858292	0.719774	-1.19245	0.233086	NA	3' UTR	12	76100901	76105992	5092	1	-4982	Syne2
68947	chr12	76130301	76130802	502	*	11.2289	-0.987459	0.628285	-1.57167	0.116027	NA	Intron (ENSMUST00000110421.8/13983, intron 6 of 7)	12	76100901	76105992	5092	1	29400	Syne2
68948	chr12	76152298	76152799	502	*	13.6351	0.343555	0.586645	0.585626	0.558127	NA	Exon (ENSMUST00000121461.1/ENSMUST00000121461.1, exon 1 of 1)	12	76120419	76167715	47297	2	14916	Esr2
68949	chr12	76158989	76159490	502	*	2.46333	2.65249	1.5744	1.68476	0.092035	NA	Intron (ENSMUST00000110421.8/13983, intron 2 of 7)	12	76120419	76167715	47297	2	8225	Esr2
68950	chr12	76164237	76164738	502	*	8.45974	-1.2467	1.15298	-1.08129	0.279569	NA	Promoter (2-3kb)	12	76120419	76167715	47297	2	2977	Esr2
68951	chr12	76177741	76178242	502	*	13.3115	-0.289301	0.597834	-0.483914	0.628447	NA	Promoter (<=1kb)	12	76120439	76177259	56821	2	-482	Esr2
68952	chr12	76179969	76180470	502	*	5.8615	1.56766	0.996599	1.57301	0.115717	NA	Promoter (2-3kb)	12	76120439	76177259	56821	2	-2710	Esr2
68953	chr12	76187751	76188252	502	*	19.4502	-0.150792	0.613084	-0.245956	0.805716	NA	Distal Intergenic	12	76120439	76177259	56821	2	-10492	Esr2
68954	chr12	76189468	76189969	502	*	5.57271	0.914193	1.03625	0.882216	0.37766	NA	Distal Intergenic	12	76120439	76177259	56821	2	-12209	Esr2
68955	chr12	76190867	76191368	502	*	14.6428	-0.718209	0.661688	-1.08542	0.277736	NA	Distal Intergenic	12	76120439	76177259	56821	2	-13608	Esr2
68956	chr12	76257928	76258429	502	*	2.42681	1.75746	1.43002	1.22898	0.21908	NA	Promoter (2-3kb)	12	76255480	76270994	15515	1	2448	Mthfd1
68957	chr12	76268601	76269102	502	*	17.7793	-0.596098	0.522371	-1.14114	0.253812	NA	Intron (ENSMUST00000021443.6/108156, intron 1 of 27)	12	76255480	76270994	15515	1	13121	Mthfd1
68958	chr12	76282738	76283239	502	*	9.65989	-1.47045	0.948404	-1.55044	0.121035	NA	5' UTR	12	76293065	76297537	4473	1	-9826	Mthfd1
68959	chr12	76288030	76288531	502	*	10.858	-0.651488	1.19097	-0.547024	0.584362	NA	Exon (ENSMUST00000218341.1/ENSMUST00000218341.1, exon 2 of 2)	12	76293065	76297537	4473	1	-4534	Mthfd1
68960	chr12	76304147	76304648	502	*	16.433	0.0404022	0.619627	0.0652042	0.948011	NA	Promoter (2-3kb)	12	76307066	76315101	8036	1	-2418	Mthfd1
68961	chr12	76328627	76329128	502	*	17.4187	-0.582203	0.712262	-0.8174	0.4137	NA	Exon (ENSMUST00000154078.2/238276, exon 2 of 2)	12	76324905	76330054	5150	1	3722	Akap5
68962	chr12	76341022	76341523	502	*	8.572	-0.245369	0.891102	-0.275354	0.783044	NA	Distal Intergenic	12	76347782	76357140	9359	2	15617	Zbtb25
68963	chr12	76376575	76377076	502	*	10.6454	0.335131	0.71417	0.46926	0.638884	NA	Intron (ENSMUST00000042779.3/268564, intron 1 of 1)	12	76370266	76396950	26685	1	6309	Zbtb1
68964	chr12	76388747	76389248	502	*	14.2571	-0.544658	0.975895	-0.558111	0.576769	NA	3' UTR	12	76404176	76406938	2763	1	-14928	Hspa2
68965	chr12	76405156	76405657	502	*	18.6698	0.853717	0.460815	1.85262	0.0639361	NA	Promoter (<=1kb)	12	76404409	76406934	2526	1	747	Hspa2
68966	chr12	76417477	76417978	502	*	13.5296	0.56383	0.582406	0.968104	0.332992	NA	Promoter (<=1kb)	12	76417538	76439492	21955	1	0	Ppp1r36
68967	chr12	76430863	76431364	502	*	13.482	0.75297	0.596215	1.26292	0.206619	NA	Intron (ENSMUST00000063977.8/210762, intron 6 of 10)	12	76444497	76448660	4164	1	-13133	Ppp1r36dn
68968	chr12	76435058	76435559	502	*	10.8009	-0.850456	0.771165	-1.10282	0.270105	NA	Intron (ENSMUST00000063977.8/210762, intron 6 of 10)	12	76444497	76448660	4164	1	-8938	Ppp1r36dn
68969	chr12	76463399	76463900	502	*	10.4765	-0.520273	1.00361	-0.5184	0.604179	NA	Distal Intergenic	12	76444560	76451336	6777	1	18839	Ppp1r36dn
68970	chr12	76472022	76472523	502	*	17.1519	-0.662052	0.696714	-0.950249	0.341986	NA	Distal Intergenic	12	76444560	76451336	6777	1	27462	Ppp1r36dn
68971	chr12	76476536	76477037	502	*	2.41695	-0.665638	1.52844	-0.4355	0.6632	NA	Distal Intergenic	12	76444560	76451336	6777	1	31976	Ppp1r36dn
68972	chr12	76494772	76495273	502	*	8.12964	0.746784	1.37483	0.543184	0.587003	NA	Distal Intergenic	12	76530891	76560194	29304	1	-35618	Plekhg3
68973	chr12	76502950	76503451	502	*	13.3505	0.820977	0.572777	1.43333	0.151764	NA	Distal Intergenic	12	76530891	76560194	29304	1	-27440	Plekhg3
68974	chr12	76507788	76508289	502	*	12.0265	-0.314699	0.64935	-0.484637	0.627934	NA	Distal Intergenic	12	76530891	76560194	29304	1	-22602	Plekhg3
68975	chr12	76508991	76509492	502	*	8.15053	-0.679712	0.879487	-0.772851	0.43961	NA	Distal Intergenic	12	76530891	76560194	29304	1	-21399	Plekhg3
68976	chr12	76512729	76513230	502	*	8.12323	-1.25384	0.879484	-1.42566	0.153968	NA	Distal Intergenic	12	76530891	76560194	29304	1	-17661	Plekhg3
68977	chr12	76534537	76535038	502	*	11.7459	0.431812	0.669646	0.644836	0.519033	NA	Promoter (<=1kb)	12	76533620	76578682	45063	1	917	Plekhg3
68978	chr12	76552171	76552672	502	*	11.4003	-0.338744	0.793553	-0.42687	0.669474	NA	Intron (ENSMUST00000217730.1/263406, intron 1 of 1)	12	76547123	76547890	768	2	-4281	AI463170
68979	chr12	76574815	76575316	502	*	16.3071	-1.14675	0.524801	-2.18512	0.0288801	NA	Intron (ENSMUST00000075249.5/263406, intron 17 of 18)	12	76571550	76580488	8939	1	3265	Plekhg3
68980	chr12	76582141	76582642	502	*	11.6731	-0.732773	0.723935	-1.01221	0.311438	NA	Promoter (1-2kb)	12	76583231	76584086	856	2	1444	Sptb
68981	chr12	76592222	76592723	502	*	13.1025	0.859518	0.610699	1.40743	0.159299	NA	Intron (ENSMUST00000021458.12/20741, intron 32 of 35)	12	76583231	76584086	856	2	-8136	Sptb
68982	chr12	76610325	76610826	502	*	12.3177	-0.858547	0.639888	-1.34171	0.179689	NA	Exon (ENSMUST00000021458.12/20741, exon 19 of 36)	12	76583231	76584086	856	2	-26239	Sptb
68983	chr12	76612213	76612714	502	*	10.4066	1.65555	1.62595	1.0182	0.308581	NA	Exon (ENSMUST00000021458.12/20741, exon 16 of 36)	12	76583231	76584086	856	2	-28127	Sptb
68984	chr12	76615427	76615928	502	*	7.96061	0.100028	0.810575	0.123404	0.901787	NA	Intron (ENSMUST00000021458.12/20741, intron 15 of 35)	12	76583231	76584086	856	2	-31341	Sptb
68985	chr12	76623371	76623872	502	*	9.52366	0.414441	0.684204	0.605727	0.544696	NA	Intron (ENSMUST00000021458.12/20741, intron 11 of 35)	12	76583231	76584086	856	2	-39285	Sptb
68986	chr12	76645165	76645666	502	*	13.8795	-1.11573	0.825109	-1.35222	0.176304	NA	Intron (ENSMUST00000021458.12/20741, intron 2 of 35)	12	76583231	76584086	856	2	-61079	Sptb
68987	chr12	76661479	76661980	502	*	8.88161	-0.0489273	0.768153	-0.0636947	0.949213	NA	Intron (ENSMUST00000021458.12/20741, intron 1 of 35)	12	76596130	76710023	113894	2	48043	Sptb
68988	chr12	76671935	76672436	502	*	11.4882	-0.539265	0.675102	-0.79879	0.424412	NA	Intron (ENSMUST00000021458.12/20741, intron 1 of 35)	12	76596130	76710023	113894	2	37587	Sptb
68989	chr12	76695804	76696305	502	*	14.0843	-0.0520823	0.6561	-0.0793817	0.936729	NA	Intron (ENSMUST00000021458.12/20741, intron 1 of 35)	12	76596130	76710023	113894	2	13718	Sptb
68990	chr12	76720553	76721054	502	*	6.22047	-0.820933	1.19279	-0.688247	0.491297	NA	Distal Intergenic	12	76580488	76710547	130060	2	-10006	Sptb
68991	chr12	76736675	76737176	502	*	1.38977	-1.0144	2.10105	-0.482809	0.629232	NA	Distal Intergenic	12	76580488	76710547	130060	2	-26128	Sptb
68992	chr12	76739356	76739857	502	*	0.399498	2.73325	4.98617	0.548168	0.583577	NA	Distal Intergenic	12	76765538	76783180	17643	1	-25681	Churc1
68993	chr12	76740876	76741377	502	*	1.85202	-0.327453	1.69852	-0.192787	0.847126	NA	Distal Intergenic	12	76765538	76783180	17643	1	-24161	Churc1
68994	chr12	76743549	76744050	502	*	2.29733	-0.924948	1.61225	-0.5737	0.566171	NA	Distal Intergenic	12	76765538	76783180	17643	1	-21488	Churc1
68995	chr12	76746683	76747184	502	*	0.719243	0.294767	3.72061	0.0792255	0.936853	NA	Distal Intergenic	12	76765538	76783180	17643	1	-18354	Churc1
68996	chr12	76752569	76753070	502	*	14.3171	0.154467	0.602586	0.256339	0.797689	NA	Distal Intergenic	12	76765538	76783180	17643	1	-12468	Churc1
68997	chr12	76757780	76758281	502	*	0	NA	NA	NA	NA	NA	Distal Intergenic	12	76765538	76783180	17643	1	-7257	Churc1
68998	chr12	76759231	76759732	502	*	0	NA	NA	NA	NA	NA	Distal Intergenic	12	76765538	76783180	17643	1	-5806	Churc1
68999	chr12	76766274	76766775	502	*	11.9844	-0.719794	0.723139	-0.995374	0.319554	NA	Promoter (<=1kb)	12	76765598	76920231	154634	1	676	Fntb
69000	chr12	76792460	76792961	502	*	7.45785	-0.411304	0.776637	-0.529597	0.596391	NA	Promoter (2-3kb)	12	76792337	76795499	3163	2	2538	Gpx2
69001	chr12	76810943	76811444	502	*	13.2733	0.200178	0.528533	0.378743	0.704878	NA	Promoter (2-3kb)	12	76800122	76813856	13735	2	2412	Rab15
69002	chr12	76817127	76817628	502	*	12.0746	-0.150499	0.557147	-0.270125	0.787064	NA	Promoter (<=1kb)	12	76800122	76818374	18253	2	746	Rab15
69003	chr12	76832641	76833142	502	*	11.409	0.883733	0.635443	1.39073	0.164306	NA	Intron (ENSMUST00000125842.7/110606, intron 2 of 12)	12	76837414	76921412	83999	1	-4272	Fntb
69004	chr12	76867525	76868026	502	*	18.1245	-0.26111	0.476027	-0.54852	0.583335	NA	Intron (ENSMUST00000125842.7/110606, intron 3 of 12)	12	76887058	76910246	23189	1	-19032	Fntb
69005	chr12	76868348	76868849	502	*	13.0905	0.194519	0.531177	0.366204	0.714213	NA	Intron (ENSMUST00000125842.7/110606, intron 3 of 12)	12	76887058	76910246	23189	1	-18209	Fntb
69006	chr12	76879212	76879713	502	*	9.99732	-2.36495	1.09774	-2.15439	0.0312099	NA	Intron (ENSMUST00000125842.7/110606, intron 5 of 12)	12	76887058	76910246	23189	1	-7345	Fntb
69007	chr12	76890361	76890862	502	*	12.4399	-0.145149	0.807637	-0.179721	0.857372	NA	Intron (ENSMUST00000125842.7/110606, intron 7 of 12)	12	76887058	76910246	23189	1	3303	Fntb
69008	chr12	76891071	76891572	502	*	8.3527	0.848185	0.91583	0.926138	0.354374	NA	Intron (ENSMUST00000125842.7/110606, intron 7 of 12)	12	76887058	76910246	23189	1	4013	Fntb
69009	chr12	76895704	76896205	502	*	19.4368	-1.36352	0.564815	-2.4141	0.0157741	NA	Intron (ENSMUST00000125842.7/110606, intron 7 of 12)	12	76887058	76910246	23189	1	8646	Fntb
69010	chr12	76910178	76910679	502	*	17.8842	-0.4501	0.476619	-0.944359	0.344986	NA	Promoter (<=1kb)	12	76909992	76914651	4660	1	186	Fntb
69011	chr12	76924934	76925435	502	*	12.7516	-0.690328	0.644686	-1.0708	0.28426	NA	Distal Intergenic	12	76938666	76939994	1329	2	14559	Max
69012	chr12	76927564	76928065	502	*	10.1754	-0.424602	0.795669	-0.533641	0.59359	NA	Distal Intergenic	12	76938666	76939994	1329	2	11929	Max
69013	chr12	76931805	76932306	502	*	18.4416	-0.471717	0.508399	-0.927849	0.353486	NA	Distal Intergenic	12	76938666	76939994	1329	2	7688	Max
69014	chr12	76941665	76942166	502	*	5.80098	-2.34843	1.52504	-1.53991	0.123581	NA	Promoter (1-2kb)	12	76938666	76939994	1329	2	-1671	Max
69015	chr12	76992834	76993335	502	*	12.2858	-0.618518	0.63494	-0.974137	0.329989	NA	Intron (ENSMUST00000219581.1/ENSMUST00000219581.1, intron 2 of 3)	12	76937274	76962201	24928	2	-30633	Max
69016	chr12	77025516	77026017	502	*	7.5053	-1.14577	0.991656	-1.15541	0.247921	NA	Distal Intergenic	12	76937274	76962201	24928	2	-63315	Max
69017	chr12	77029674	77030175	502	*	12.1121	-3.67009	1.55146	-2.36558	0.0180018	NA	Distal Intergenic	12	76937274	76962201	24928	2	-67473	Max
69018	chr12	77032463	77032964	502	*	7.18922	-0.969109	0.86846	-1.11589	0.264468	NA	Distal Intergenic	12	76937274	76962201	24928	2	-70262	Max
69019	chr12	77052745	77053246	502	*	18.0374	0.864586	0.577435	1.49729	0.134319	NA	Distal Intergenic	12	76937274	76962201	24928	2	-90544	Max
69020	chr12	77054217	77054718	502	*	8.45215	-0.837829	1.17729	-0.711662	0.476674	NA	Distal Intergenic	12	76937274	76962201	24928	2	-92016	Max
69021	chr12	77168769	77169270	502	*	1.71149	0.752657	1.84066	0.408907	0.682608	NA	Distal Intergenic	12	77238125	77475985	237861	1	-68855	Fut8
69022	chr12	77181352	77181853	502	*	4.01597	-0.178632	1.05805	-0.168832	0.865929	NA	Distal Intergenic	12	77238125	77475985	237861	1	-56272	Fut8
69023	chr12	77197763	77198264	502	*	8.32115	-0.342982	0.810846	-0.422993	0.672301	NA	Distal Intergenic	12	77238125	77475985	237861	1	-39861	Fut8
69024	chr12	77389146	77389647	502	*	2.03089	-1.74889	1.98275	-0.882053	0.377748	NA	Promoter (<=1kb)	12	77388864	77475989	87126	1	282	Fut8
69025	chr12	77410793	77411294	502	*	0.770233	0.295017	3.68544	0.0800495	0.936198	NA	Promoter (<=1kb)	12	77410141	77475989	65849	1	652	Fut8
69026	chr12	77439064	77439565	502	*	8.13927	1.52818	0.794605	1.9232	0.0544547	NA	Intron (ENSMUST00000177595.8/53618, intron 9 of 12)	12	77410141	77475989	65849	1	28923	Fut8
69027	chr12	77440195	77440696	502	*	8.83576	-1.66753	1.69969	-0.981082	0.326552	NA	Intron (ENSMUST00000177595.8/53618, intron 9 of 12)	12	77410141	77475989	65849	1	30054	Fut8
69028	chr12	77479885	77480386	502	*	6.63637	-2.10757	1.50576	-1.39967	0.161611	NA	Distal Intergenic	12	77410141	77475989	65849	1	69744	Fut8
69029	chr12	77499631	77500132	502	*	14.2738	-0.525791	0.780858	-0.673349	0.500725	NA	Distal Intergenic	12	77410141	77475989	65849	1	89490	Fut8
69030	chr12	77501438	77501939	502	*	13.0438	-0.496473	0.773762	-0.641635	0.52111	NA	Distal Intergenic	12	77410141	77475989	65849	1	91297	Fut8
69031	chr12	77537346	77537847	502	*	7.68766	0.225362	0.927414	0.243	0.808005	NA	Distal Intergenic	12	77410141	77475989	65849	1	127205	Fut8
69032	chr12	77553148	77553649	502	*	0.81261	-0.270267	4.04475	-0.0668193	0.946726	NA	Exon (ENSMUST00000218335.1/ENSMUST00000218335.1, exon 1 of 2)	12	77410141	77475989	65849	1	143007	Fut8
69033	chr12	77568209	77568710	502	*	19.3306	-0.203683	0.509309	-0.39992	0.689216	NA	Intron (ENSMUST00000218335.1/ENSMUST00000218335.1, intron 1 of 1)	12	77410141	77475989	65849	1	158068	Fut8
69034	chr12	77588332	77588833	502	*	10.1165	0.756468	0.735663	1.02828	0.303818	NA	Distal Intergenic	12	77410141	77475989	65849	1	178191	Fut8
69035	chr12	77599425	77599926	502	*	10.2515	-1.07541	0.688833	-1.56121	0.118474	NA	Distal Intergenic	12	77410141	77475989	65849	1	189284	Fut8
69036	chr12	77624277	77624778	502	*	18.3674	1.16643	0.571125	2.04235	0.0411172	NA	Exon (ENSMUST00000219894.1/ENSMUST00000219894.1, exon 1 of 1)	12	77410141	77475989	65849	1	214136	Fut8
69037	chr12	77638258	77638759	502	*	12.5618	-0.102893	0.689382	-0.149254	0.881353	NA	Distal Intergenic	12	77410141	77475989	65849	1	228117	Fut8
69038	chr12	77647160	77647661	502	*	9.72753	-0.0353486	0.816028	-0.0433179	0.965448	NA	Distal Intergenic	12	77410141	77475989	65849	1	237019	Fut8
69039	chr12	77697900	77698401	502	*	11.3034	-0.868882	0.709318	-1.22495	0.220593	NA	Distal Intergenic	12	77410141	77475989	65849	1	287759	Fut8
69040	chr12	77716029	77716530	502	*	11.0638	-2.23876	1.48086	-1.51179	0.130586	NA	Distal Intergenic	12	77410141	77475989	65849	1	305888	Fut8
69041	chr12	77742659	77743160	502	*	14.6149	-1.24549	1.12725	-1.10489	0.269205	NA	Distal Intergenic	12	77410141	77475989	65849	1	332518	Fut8
69042	chr12	77749485	77749986	502	*	9.20472	0.458777	0.820137	0.559391	0.575895	NA	Distal Intergenic	12	77410141	77475989	65849	1	339344	Fut8
69043	chr12	77766220	77766721	502	*	4.10981	-0.424494	1.42011	-0.298917	0.765003	NA	Distal Intergenic	12	77410141	77475989	65849	1	356079	Fut8
69044	chr12	77775044	77775545	502	*	1.50365	1.20012	2.49868	0.480301	0.631013	NA	Distal Intergenic	12	77410141	77475989	65849	1	364903	Fut8
69045	chr12	77789375	77789876	502	*	10.155	-0.669637	0.787606	-0.850218	0.395204	NA	Distal Intergenic	12	77410141	77475989	65849	1	379234	Fut8
69046	chr12	77790865	77791366	502	*	14.392	0.234912	0.726126	0.323514	0.746306	NA	Distal Intergenic	12	77410141	77475989	65849	1	380724	Fut8
69047	chr12	77811204	77811705	502	*	8.87228	-0.403259	1.00634	-0.400717	0.688629	NA	Distal Intergenic	12	77410141	77475989	65849	1	401063	Fut8
69048	chr12	77834926	77835427	502	*	10.6809	-1.81173	1.50008	-1.20775	0.227144	NA	Distal Intergenic	12	78226379	78684772	458394	1	-390952	Gphn
69049	chr12	77852606	77853107	502	*	4.71641	-1.63548	1.56033	-1.04816	0.294565	NA	Distal Intergenic	12	78226379	78684772	458394	1	-373272	Gphn
69050	chr12	77855678	77856179	502	*	12.7631	-0.473435	0.85962	-0.550749	0.581805	NA	Distal Intergenic	12	78226379	78684772	458394	1	-370200	Gphn
69051	chr12	77867934	77868435	502	*	9.17359	-0.129792	0.816396	-0.158981	0.873684	NA	Distal Intergenic	12	78226379	78684772	458394	1	-357944	Gphn
69052	chr12	77898909	77899410	502	*	4.96249	-0.281113	1.09385	-0.256994	0.797183	NA	Distal Intergenic	12	78226379	78684772	458394	1	-326969	Gphn
69053	chr12	77938320	77938821	502	*	8.38871	-0.529141	1.01449	-0.521584	0.60196	NA	Distal Intergenic	12	78226379	78684772	458394	1	-287558	Gphn
69054	chr12	77943960	77944461	502	*	8.35799	-0.389914	1.02345	-0.38098	0.703218	NA	Distal Intergenic	12	78226379	78684772	458394	1	-281918	Gphn
69055	chr12	77950332	77950833	502	*	7.42603	-0.405379	1.04332	-0.388548	0.69761	NA	Distal Intergenic	12	78226379	78684772	458394	1	-275546	Gphn
69056	chr12	77991494	77991995	502	*	18.4708	0.201539	0.807811	0.249488	0.802984	NA	Distal Intergenic	12	78226379	78684772	458394	1	-234384	Gphn
69057	chr12	78001760	78002261	502	*	14.6833	-2.30829	0.744295	-3.10131	0.00192665	NA	Distal Intergenic	12	78226379	78684772	458394	1	-224118	Gphn
69058	chr12	78055990	78056491	502	*	11.3003	-0.414959	0.660855	-0.627912	0.530062	NA	Distal Intergenic	12	78226379	78684772	458394	1	-169888	Gphn
69059	chr12	78075900	78076401	502	*	8.79122	0.167159	0.930904	0.179566	0.857493	NA	Distal Intergenic	12	78226379	78684772	458394	1	-149978	Gphn
69060	chr12	78078951	78079452	502	*	7.69348	0.767935	1.03286	0.7435	0.457179	NA	Distal Intergenic	12	78226379	78684772	458394	1	-146927	Gphn
69061	chr12	78091041	78091542	502	*	3.99745	0.881703	1.0629	0.829522	0.406809	NA	Distal Intergenic	12	78226379	78684772	458394	1	-134837	Gphn
69062	chr12	78095257	78095758	502	*	10.3085	1.86415	0.700727	2.66031	0.00780697	NA	Distal Intergenic	12	78226379	78684772	458394	1	-130621	Gphn
69063	chr12	78096968	78097469	502	*	9.12091	-0.545748	1.04552	-0.521988	0.601678	NA	Distal Intergenic	12	78226379	78684772	458394	1	-128910	Gphn
69064	chr12	78097664	78098165	502	*	8.06391	-0.979621	0.998036	-0.981548	0.326322	NA	Distal Intergenic	12	78226379	78684772	458394	1	-128214	Gphn
69065	chr12	78133408	78133909	502	*	9.63393	-0.40417	0.670702	-0.602606	0.546771	NA	Distal Intergenic	12	78226379	78684772	458394	1	-92470	Gphn
69066	chr12	78153602	78154103	502	*	8.54102	0.33412	1.07061	0.312084	0.754977	NA	Distal Intergenic	12	78226379	78684772	458394	1	-72276	Gphn
69067	chr12	78205790	78206291	502	*	14.1482	0.167646	0.627011	0.267373	0.789182	NA	Intron (ENSMUST00000211288.2/ENSMUST00000211288.2, intron 10 of 11)	12	78226379	78684772	458394	1	-20088	Gphn
69068	chr12	78249111	78249612	502	*	5.54037	-2.12775	1.54047	-1.38123	0.167207	NA	Intron (ENSMUST00000052472.5/268566, intron 1 of 23)	12	78226653	78684767	458115	1	22458	Gphn
69069	chr12	78273236	78273737	502	*	1.52887	-0.0897939	2.1338	-0.0420816	0.966434	NA	Intron (ENSMUST00000052472.5/268566, intron 1 of 23)	12	78226653	78684767	458115	1	46583	Gphn
69070	chr12	78332084	78332585	502	*	10.2605	-0.256742	0.803614	-0.319483	0.74936	NA	Intron (ENSMUST00000052472.5/268566, intron 1 of 23)	12	78226653	78684767	458115	1	105431	Gphn
69071	chr12	78406982	78407483	502	*	2.70575	1.588	1.36173	1.16616	0.243549	NA	Intron (ENSMUST00000052472.5/268566, intron 3 of 23)	12	78226653	78684767	458115	1	180329	Gphn
69072	chr12	78522913	78523414	502	*	4.90072	-0.227654	1.69609	-0.134223	0.893226	NA	Exon (ENSMUST00000052472.5/268566, exon 9 of 24)	12	78682647	78684093	1447	1	-159233	Gphn
69073	chr12	78653718	78654219	502	*	4.35476	-0.321803	1.10159	-0.292127	0.77019	NA	Intron (ENSMUST00000052472.5/268566, intron 18 of 23)	12	78682647	78684093	1447	1	-28428	Gphn
69074	chr12	78661716	78662217	502	*	6.50526	0.119934	0.80333	0.149296	0.88132	NA	Intron (ENSMUST00000052472.5/268566, intron 19 of 23)	12	78682647	78684093	1447	1	-20430	Gphn
69075	chr12	78672416	78672917	502	*	0.529509	2.96194	4.97209	0.595714	0.551366	NA	Intron (ENSMUST00000052472.5/268566, intron 21 of 23)	12	78682647	78684093	1447	1	-9730	Gphn
69076	chr12	78777954	78778455	502	*	7.92919	1.35813	1.08289	1.25418	0.209778	NA	Intron (ENSMUST00000219197.1/56217, intron 1 of 14)	12	78748992	78840714	91723	1	28962	Pals1
69077	chr12	78783036	78783537	502	*	0.713864	2.90845	3.42784	0.848481	0.39617	NA	Intron (ENSMUST00000219197.1/56217, intron 1 of 14)	12	78748992	78840714	91723	1	34044	Pals1
69078	chr12	78814292	78814793	502	*	11.1188	-1.08545	0.954433	-1.13727	0.255426	NA	Intron (ENSMUST00000219197.1/56217, intron 4 of 14)	12	78843002	78845391	2390	2	30598	Atp6v1d
69079	chr12	78860756	78861257	502	*	16.8543	0.696187	0.479622	1.45153	0.146632	NA	Promoter (<=1kb)	12	78858674	78861495	2822	2	238	Atp6v1d
69080	chr12	78911610	78912111	502	*	12.3314	0.656135	0.602913	1.08827	0.276474	NA	Distal Intergenic	12	78888691	78906964	18274	2	-4646	Plek2
69081	chr12	78927398	78927899	502	*	12.7501	0.646466	0.701647	0.921355	0.356865	NA	Distal Intergenic	12	78888691	78906964	18274	2	-20434	Plek2
69082	chr12	78941049	78941550	502	*	6.11357	-0.124623	0.967164	-0.128854	0.897473	NA	Distal Intergenic	12	78888691	78906964	18274	2	-34085	Plek2
69083	chr12	78942792	78943293	502	*	6.8445	-0.216706	0.804735	-0.269288	0.787708	NA	Distal Intergenic	12	78888691	78906964	18274	2	-35828	Plek2
69084	chr12	78971587	78972088	502	*	11.5866	-0.357455	0.656341	-0.544618	0.586016	NA	Intron (ENSMUST00000070174.13/268567, intron 2 of 2)	12	78961797	78980763	18967	2	8675	Tmem229b
69085	chr12	78974828	78975329	502	*	11.925	-0.544165	0.609286	-0.893119	0.371794	NA	Intron (ENSMUST00000070174.13/268567, intron 2 of 2)	12	78961797	78980763	18967	2	5434	Tmem229b
69086	chr12	78983999	78984500	502	*	14.816	0.475346	0.597417	0.795669	0.426224	NA	Promoter (<=1kb)	12	78961795	78983478	21684	2	-521	Tmem229b
69087	chr12	78987684	78988185	502	*	18.0918	0.501199	0.473093	1.05941	0.289413	NA	Intron (ENSMUST00000174697.1/268567, intron 1 of 1)	12	78961795	78983478	21684	2	-4206	Tmem229b
69088	chr12	78991923	78992424	502	*	1.85347	-3.0767	1.97741	-1.55593	0.119726	NA	Intron (ENSMUST00000174697.1/268567, intron 1 of 1)	12	78961795	78983478	21684	2	-8445	Tmem229b
69089	chr12	79005427	79005928	502	*	13.2718	-0.535048	0.586101	-0.912894	0.361298	NA	Promoter (<=1kb)	12	78977770	79006663	28894	2	735	Tmem229b
69090	chr12	79016108	79016609	502	*	9.61631	0.338152	0.785113	0.430705	0.666683	NA	Distal Intergenic	12	78961795	79007627	45833	2	-8481	Tmem229b
69091	chr12	79022834	79023335	502	*	18.399	-1.52275	0.641294	-2.37449	0.017573	NA	Distal Intergenic	12	79029163	79081655	52493	1	-5828	Plekhh1
69092	chr12	79048691	79049192	502	*	11.4868	-0.161558	0.829769	-0.194702	0.845626	NA	Exon (ENSMUST00000039928.6/211945, exon 3 of 29)	12	79035636	79080629	44994	1	13055	Plekhh1
69093	chr12	79056943	79057444	502	*	1.12068	1.1347	2.85132	0.397956	0.690662	NA	Intron (ENSMUST00000039928.6/211945, intron 7 of 28)	12	79067609	79081648	14040	1	-10165	Plekhh1
69094	chr12	79062655	79063156	502	*	8.8226	-0.379608	0.920681	-0.412312	0.680111	NA	Intron (ENSMUST00000039928.6/211945, intron 9 of 28)	12	79067609	79081648	14040	1	-4453	Plekhh1
69095	chr12	79108193	79108694	502	*	7.544	-0.97015	1.57189	-0.617188	0.53711	NA	Distal Intergenic	12	79088705	79103939	15235	2	-4254	9230116L04Rik
69096	chr12	79114619	79115120	502	*	1.21694	-1.00366	2.61156	-0.384313	0.700747	NA	Distal Intergenic	12	79088705	79103939	15235	2	-10680	9230116L04Rik
69097	chr12	79124361	79124862	502	*	0	NA	NA	NA	NA	NA	Distal Intergenic	12	79130777	79156301	25525	1	-5915	Arg2
69098	chr12	79193425	79193926	502	*	11.2205	0.673373	0.756732	0.889843	0.37355	NA	Promoter (1-2kb)	12	79174337	79192293	17957	2	-1132	Rdh11
69099	chr12	79208655	79209156	502	*	14.3701	-0.189417	0.681118	-0.278098	0.780937	NA	Promoter (<=1kb)	12	79208914	79222665	13752	1	0	Rdh12
69100	chr12	79225263	79225764	502	*	0.680207	1.31685	3.53071	0.372969	0.709171	NA	Distal Intergenic	12	79233575	79236673	3099	2	10909	Zfyve26
69101	chr12	79259271	79259772	502	*	12.5009	1.05208	0.706897	1.48831	0.13667	NA	Promoter (1-2kb)	12	79237721	79261591	23871	2	1819	Zfyve26
69102	chr12	79389957	79390458	502	*	11.7856	-2.08546	1.63694	-1.274	0.202665	NA	Intron (ENSMUST00000171210.2/19363, intron 7 of 10)	12	79327353	79701856	374504	1	62604	Rad51b
69103	chr12	79393014	79393515	502	*	6.32891	-0.347893	0.887293	-0.392083	0.694997	NA	Intron (ENSMUST00000171210.2/19363, intron 7 of 10)	12	79327353	79701856	374504	1	65661	Rad51b
69104	chr12	79476527	79477028	502	*	7.85456	2.5484	1.07983	2.36	0.0182749	NA	Intron (ENSMUST00000171210.2/19363, intron 7 of 10)	12	79327353	79701856	374504	1	149174	Rad51b
69105	chr12	79502760	79503261	502	*	7.41217	-1.45862	1.53829	-0.948203	0.343026	NA	Intron (ENSMUST00000171210.2/19363, intron 7 of 10)	12	79327353	79701856	374504	1	175407	Rad51b
69106	chr12	79530171	79530672	502	*	8.1638	-1.36409	1.16267	-1.17324	0.2407	NA	Intron (ENSMUST00000171210.2/19363, intron 7 of 10)	12	79327353	79701856	374504	1	202818	Rad51b
69107	chr12	79531182	79531683	502	*	6.07551	0.632539	1.14691	0.551514	0.581282	NA	Intron (ENSMUST00000171210.2/19363, intron 7 of 10)	12	79327353	79701856	374504	1	203829	Rad51b
69108	chr12	79566159	79566660	502	*	0	NA	NA	NA	NA	NA	Intron (ENSMUST00000171210.2/19363, intron 7 of 10)	12	79327353	79701856	374504	1	238806	Rad51b
69109	chr12	79567670	79568171	502	*	0.0997656	0	4.99742	0	1	NA	Intron (ENSMUST00000171210.2/19363, intron 7 of 10)	12	79327353	79701856	374504	1	240317	Rad51b
69110	chr12	79574631	79575132	502	*	5.74474	1.09901	0.976792	1.12512	0.260537	NA	Intron (ENSMUST00000171210.2/19363, intron 7 of 10)	12	79327353	79701856	374504	1	247278	Rad51b
69111	chr12	79579755	79580256	502	*	11.2519	-0.144946	0.812868	-0.178315	0.858476	NA	Intron (ENSMUST00000171210.2/19363, intron 7 of 10)	12	79327353	79701856	374504	1	252402	Rad51b
69112	chr12	79599796	79600297	502	*	14.354	1.40703	0.582154	2.41693	0.0156518	NA	Intron (ENSMUST00000171210.2/19363, intron 7 of 10)	12	79327353	79701856	374504	1	272443	Rad51b
69113	chr12	79609340	79609841	502	*	11.086	0.103529	1.04688	0.0988926	0.921224	NA	Intron (ENSMUST00000171210.2/19363, intron 7 of 10)	12	79327353	79701856	374504	1	281987	Rad51b
69114	chr12	79623808	79624309	502	*	7.04141	-0.660426	0.999528	-0.660738	0.508781	NA	Intron (ENSMUST00000171210.2/19363, intron 7 of 10)	12	79327353	79701856	374504	1	296455	Rad51b
69115	chr12	79639552	79640053	502	*	8.87895	0.56843	0.651514	0.872475	0.382949	NA	Intron (ENSMUST00000171210.2/19363, intron 7 of 10)	12	79917019	79924733	7715	2	284680	9430078K24Rik
69116	chr12	79647910	79648411	502	*	7.77243	0.88215	0.758253	1.1634	0.244668	NA	Intron (ENSMUST00000171210.2/19363, intron 7 of 10)	12	79917019	79924733	7715	2	276322	9430078K24Rik
69117	chr12	79648743	79649244	502	*	10.2753	0.497702	0.671043	0.741685	0.458278	NA	Intron (ENSMUST00000171210.2/19363, intron 7 of 10)	12	79917019	79924733	7715	2	275489	9430078K24Rik
69118	chr12	79686654	79687155	502	*	11.9543	-0.544691	0.9919	-0.549139	0.58291	NA	Intron (ENSMUST00000171210.2/19363, intron 8 of 10)	12	79917019	79924733	7715	2	237578	9430078K24Rik
69119	chr12	79705846	79706347	502	*	7.37349	-0.794125	0.998587	-0.795249	0.426469	NA	Intron (ENSMUST00000171210.2/19363, intron 8 of 10)	12	79917019	79924733	7715	2	218386	9430078K24Rik
69120	chr12	79720149	79720650	502	*	4.5799	0.0756093	0.951198	0.0794884	0.936644	NA	Intron (ENSMUST00000171210.2/19363, intron 8 of 10)	12	79917019	79924733	7715	2	204083	9430078K24Rik
69121	chr12	79742088	79742589	502	*	11.112	-1.24807	0.754986	-1.65311	0.0983089	NA	Intron (ENSMUST00000171210.2/19363, intron 8 of 10)	12	79917019	79924733	7715	2	182144	9430078K24Rik
69122	chr12	79746012	79746513	502	*	5.91064	-3.6835	1.57144	-2.34402	0.0190769	NA	Intron (ENSMUST00000171210.2/19363, intron 8 of 10)	12	79917019	79924733	7715	2	178220	9430078K24Rik
69123	chr12	79749016	79749517	502	*	8.09532	0.0518921	0.850909	0.0609843	0.951372	NA	Intron (ENSMUST00000171210.2/19363, intron 8 of 10)	12	79917019	79924733	7715	2	175216	9430078K24Rik
69124	chr12	79750135	79750636	502	*	9.98536	0.222652	0.72405	0.307509	0.758456	NA	Intron (ENSMUST00000171210.2/19363, intron 8 of 10)	12	79917019	79924733	7715	2	174097	9430078K24Rik
69125	chr12	79751641	79752142	502	*	11.9323	0.0184372	0.765791	0.0240761	0.980792	NA	Intron (ENSMUST00000171210.2/19363, intron 8 of 10)	12	79917019	79924733	7715	2	172591	9430078K24Rik
69126	chr12	79752200	79752701	502	*	10.8151	0.42417	0.672225	0.630994	0.528045	NA	Intron (ENSMUST00000171210.2/19363, intron 8 of 10)	12	79917019	79924733	7715	2	172032	9430078K24Rik
69127	chr12	79765995	79766496	502	*	11.4477	-0.599175	0.69335	-0.864174	0.387492	NA	Intron (ENSMUST00000171210.2/19363, intron 8 of 10)	12	79917019	79924733	7715	2	158237	9430078K24Rik
69128	chr12	79774742	79775243	502	*	8.01375	-2.73781	1.47116	-1.86098	0.0627468	NA	Intron (ENSMUST00000171210.2/19363, intron 9 of 10)	12	79917019	79924733	7715	2	149490	9430078K24Rik
69129	chr12	79778736	79779237	502	*	7.77008	0.755848	1.00214	0.754233	0.450709	NA	Intron (ENSMUST00000171210.2/19363, intron 9 of 10)	12	79917019	79924733	7715	2	145496	9430078K24Rik
69130	chr12	79785677	79786178	502	*	15.8261	0.662219	0.85566	0.773929	0.438973	NA	Intron (ENSMUST00000171210.2/19363, intron 9 of 10)	12	79917019	79924733	7715	2	138555	9430078K24Rik
69131	chr12	79797207	79797708	502	*	8.82194	-0.518855	0.902153	-0.57513	0.565204	NA	Intron (ENSMUST00000171210.2/19363, intron 9 of 10)	12	79917019	79924733	7715	2	127025	9430078K24Rik
69132	chr12	79803789	79804290	502	*	4.21751	-1.02403	1.16676	-0.877675	0.38012	NA	Intron (ENSMUST00000171210.2/19363, intron 10 of 10)	12	79917019	79924733	7715	2	120443	9430078K24Rik
69133	chr12	79807889	79808390	502	*	8.20589	0.234973	0.794265	0.295838	0.767354	NA	Intron (ENSMUST00000171210.2/19363, intron 10 of 10)	12	79917019	79924733	7715	2	116343	9430078K24Rik
69134	chr12	79819698	79820199	502	*	7.89333	0.0579747	0.84358	0.0687246	0.945209	NA	Distal Intergenic	12	79917019	79924733	7715	2	104534	9430078K24Rik
69135	chr12	79821897	79822398	502	*	11.3554	-1.12296	0.841418	-1.3346	0.182008	NA	Distal Intergenic	12	79917019	79924733	7715	2	102335	9430078K24Rik
69136	chr12	79838089	79838590	502	*	11.2517	-0.414197	0.692378	-0.598224	0.54969	NA	Distal Intergenic	12	79917019	79924733	7715	2	86143	9430078K24Rik
69137	chr12	79838807	79839308	502	*	8.71083	-0.497089	0.834246	-0.595854	0.551272	NA	Distal Intergenic	12	79917019	79924733	7715	2	85425	9430078K24Rik
69138	chr12	79842156	79842657	502	*	12.6977	1.20249	0.661597	1.81756	0.0691309	NA	Distal Intergenic	12	79917019	79924733	7715	2	82076	9430078K24Rik
69139	chr12	79879389	79879890	502	*	16.7	-0.570245	0.856385	-0.665875	0.505491	NA	Distal Intergenic	12	79917019	79924733	7715	2	44843	9430078K24Rik
69140	chr12	79890770	79891271	502	*	14.7946	0.884597	0.556468	1.58966	0.111911	NA	Distal Intergenic	12	79917019	79924733	7715	2	33462	9430078K24Rik
69141	chr12	79895213	79895714	502	*	4.77294	1.77782	1.27483	1.39455	0.163152	NA	Distal Intergenic	12	79917019	79924733	7715	2	29019	9430078K24Rik
69142	chr12	79895953	79896454	502	*	7.69765	0.422545	0.776544	0.544135	0.586349	NA	Distal Intergenic	12	79917019	79924733	7715	2	28279	9430078K24Rik
69143	chr12	79915880	79916381	502	*	13.4345	-0.918012	0.847548	-1.08314	0.278747	NA	Distal Intergenic	12	79917019	79924733	7715	2	8352	9430078K24Rik
69144	chr12	79917279	79917780	502	*	7.52614	-1.19001	0.869203	-1.36908	0.170975	NA	Exon (ENSMUST00000218818.1/77290, exon 3 of 3)	12	79917019	79924733	7715	2	6953	9430078K24Rik
69145	chr12	79921690	79922191	502	*	7.96227	-0.400249	1.0075	-0.397269	0.691169	NA	Promoter (2-3kb)	12	79917019	79924733	7715	2	2542	9430078K24Rik
69146	chr12	79926150	79926651	502	*	15.9294	-0.199825	0.642286	-0.311116	0.755713	NA	Promoter (<=1kb)	12	79917569	79925494	7926	2	-656	9430078K24Rik
69147	chr12	79931543	79932044	502	*	9.35025	-0.152768	0.832796	-0.18344	0.854453	NA	Intron (ENSMUST00000219857.1/77290, intron 1 of 3)	12	79917845	79936264	18420	2	4220	9430078K24Rik
69148	chr12	79945401	79945902	502	*	17.6895	0.280866	0.489194	0.57414	0.565873	NA	Distal Intergenic	12	79917845	79936264	18420	2	-9137	9430078K24Rik
69149	chr12	79963544	79964045	502	*	9.71936	0.0914568	0.726094	0.125957	0.899766	NA	Distal Intergenic	12	79917845	79936264	18420	2	-27280	9430078K24Rik
69150	chr12	79971674	79972175	502	*	8.1167	-0.0928997	0.932653	-0.099608	0.920656	NA	Distal Intergenic	12	79917845	79936264	18420	2	-35410	9430078K24Rik
69151	chr12	79989721	79990222	502	*	12.7562	-1.47907	1.12536	-1.31431	0.188743	NA	Distal Intergenic	12	79917845	79936264	18420	2	-53457	9430078K24Rik
69152	chr12	79993793	79994294	502	*	14.6104	0.242052	0.551957	0.438535	0.660999	NA	Distal Intergenic	12	79917845	79936264	18420	2	-57529	9430078K24Rik
69153	chr12	79998040	79998541	502	*	6.93432	0.528997	1.06268	0.497797	0.618627	NA	Distal Intergenic	12	79917845	79936264	18420	2	-61776	9430078K24Rik
69154	chr12	80003378	80003879	502	*	16.1613	0.183007	0.63484	0.288272	0.773138	NA	Distal Intergenic	12	79917845	79936264	18420	2	-67114	9430078K24Rik
69155	chr12	80018616	80019117	502	*	7.99183	0.348353	0.876676	0.397356	0.691105	NA	Exon (ENSMUST00000218323.1/ENSMUST00000218323.1, exon 2 of 2)	12	79917845	79936264	18420	2	-82352	9430078K24Rik
69156	chr12	80034141	80034642	502	*	9.66253	1.18504	0.765043	1.54899	0.121385	NA	Intron (ENSMUST00000218323.1/ENSMUST00000218323.1, intron 1 of 1)	12	80108756	80112994	4239	2	78352	Zfp36l1
69157	chr12	80035137	80035638	502	*	15.4786	-1.05592	0.82442	-1.2808	0.200264	NA	Intron (ENSMUST00000218323.1/ENSMUST00000218323.1, intron 1 of 1)	12	80108756	80112994	4239	2	77356	Zfp36l1
69158	chr12	80036327	80036828	502	*	14.2628	-0.321051	0.744288	-0.431353	0.666211	NA	Intron (ENSMUST00000218323.1/ENSMUST00000218323.1, intron 1 of 1)	12	80108756	80112994	4239	2	76166	Zfp36l1
69159	chr12	80070910	80071411	502	*	12.3913	0.868317	0.921335	0.942456	0.345959	NA	Intron (ENSMUST00000218323.1/ENSMUST00000218323.1, intron 1 of 1)	12	80108756	80112994	4239	2	41583	Zfp36l1
69160	chr12	80099617	80100118	502	*	12.0411	-2.89211	1.56545	-1.84747	0.0646792	NA	Intron (ENSMUST00000219740.1/ENSMUST00000219740.1, intron 1 of 1)	12	80108756	80112994	4239	2	12876	Zfp36l1
69161	chr12	80103736	80104237	502	*	14.8639	0.495822	0.540177	0.917887	0.358678	NA	Distal Intergenic	12	80108756	80112994	4239	2	8757	Zfp36l1
69162	chr12	80105191	80105692	502	*	15.3897	0.741233	0.692194	1.07085	0.284239	NA	Distal Intergenic	12	80108756	80112994	4239	2	7302	Zfp36l1
69163	chr12	80116455	80116956	502	*	9.49667	-0.912882	0.86555	-1.05468	0.29157	NA	Exon (ENSMUST00000219015.1/ENSMUST00000219015.1, exon 1 of 1)	12	80107754	80113013	5260	2	-3442	Zfp36l1
69164	chr12	80141460	80141961	502	*	16.293	-0.199056	0.650235	-0.306129	0.759507	NA	Distal Intergenic	12	80123992	80132844	8853	2	-8616	2310015A10Rik
69165	chr12	80146395	80146896	502	*	15.3565	0.0788149	0.546375	0.144251	0.885303	NA	Distal Intergenic	12	80123992	80132844	8853	2	-13551	2310015A10Rik
69166	chr12	80147936	80148437	502	*	6.70542	-1.09287	0.98592	-1.10847	0.267657	NA	Distal Intergenic	12	80123992	80132844	8853	2	-15092	2310015A10Rik
69167	chr12	80153943	80154444	502	*	9.24497	-0.338486	0.902238	-0.375162	0.70754	NA	Distal Intergenic	12	80168365	80170151	1787	2	15707	Actn1
69168	chr12	80191439	80191940	502	*	11.7368	0.0909805	0.709815	0.128175	0.898011	NA	Intron (ENSMUST00000021554.15/109711, intron 8 of 20)	12	80183217	80184848	1632	2	-6591	Actn1
69169	chr12	80197363	80197864	502	*	9.8345	-0.410255	0.872741	-0.470077	0.6383	NA	Intron (ENSMUST00000021554.15/109711, intron 4 of 20)	12	80183217	80184848	1632	2	-12515	Actn1
69170	chr12	80198480	80198981	502	*	12.7461	-0.311572	0.760314	-0.409795	0.681957	NA	Exon (ENSMUST00000021554.15/109711, exon 4 of 21)	12	80183217	80184848	1632	2	-13632	Actn1
69171	chr12	80202866	80203367	502	*	11.4608	0.247031	0.710544	0.347664	0.728093	NA	Intron (ENSMUST00000021554.15/109711, intron 3 of 20)	12	80183217	80184848	1632	2	-18018	Actn1
69172	chr12	80223421	80223922	502	*	13.0068	0.335976	0.642238	0.523133	0.600882	NA	Intron (ENSMUST00000021554.15/109711, intron 1 of 20)	12	80196949	80258784	61836	2	34862	Actn1
69173	chr12	80244094	80244595	502	*	11.0767	-0.170182	0.679015	-0.250631	0.802099	NA	Intron (ENSMUST00000021554.15/109711, intron 1 of 20)	12	80196949	80258784	61836	2	14189	Actn1
69174	chr12	80247001	80247502	502	*	10.5357	-0.82644	0.886337	-0.932422	0.351119	NA	Intron (ENSMUST00000021554.15/109711, intron 1 of 20)	12	80196949	80258784	61836	2	11282	Actn1
69175	chr12	80282830	80283331	502	*	9.41635	-0.514227	0.797174	-0.645062	0.518887	NA	Distal Intergenic	12	80167547	80260371	92825	2	-22459	Actn1
69176	chr12	80291652	80292153	502	*	18.8503	0.625108	0.766948	0.81506	0.415038	NA	Distal Intergenic	12	80167547	80260371	92825	2	-31281	Actn1
69177	chr12	80366098	80366599	502	*	15.2719	1.10271	0.641599	1.71869	0.0856708	NA	Exon (ENSMUST00000218728.1/320808, exon 2 of 2)	12	80366592	80376692	10101	2	10093	Dcaf5
69178	chr12	80372781	80373282	502	*	6.73839	-0.25201	0.930619	-0.270799	0.786546	NA	Intron (ENSMUST00000054145.7/320808, intron 6 of 8)	12	80366592	80376692	10101	2	3410	Dcaf5
69179	chr12	80377551	80378052	502	*	6.86214	1.32828	1.50636	0.881778	0.377897	NA	Promoter (<=1kb)	12	80366592	80376692	10101	2	-859	Dcaf5
69180	chr12	80389369	80389870	502	*	5.43669	0.362108	1.11646	0.324335	0.745684	NA	Promoter (1-2kb)	12	80391613	80391677	65	2	1807	Mir1843a
69181	chr12	80418586	80419087	502	*	1.64824	2.03781	2.15854	0.944069	0.345134	NA	Intron (ENSMUST00000054145.7/320808, intron 1 of 8)	12	80398835	80436445	37611	2	17358	Dcaf5
69182	chr12	80419266	80419767	502	*	0	NA	NA	NA	NA	NA	Intron (ENSMUST00000054145.7/320808, intron 1 of 8)	12	80398835	80436445	37611	2	16678	Dcaf5
69183	chr12	80462314	80462815	502	*	6.08787	-0.693956	0.959399	-0.723324	0.469481	NA	Promoter (<=1kb)	12	80463095	80498122	35028	1	-280	Exd2
69184	chr12	80463888	80464389	502	*	8.48933	1.1829	0.74817	1.58105	0.113866	NA	Promoter (<=1kb)	12	80463220	80484368	21149	1	668	Exd2
69185	chr12	80498272	80498773	502	*	8.16308	0.671842	0.806574	0.832958	0.404869	NA	Exon (ENSMUST00000219757.1/97827, exon 2 of 2)	12	80491101	80500227	9127	1	7171	Exd2
69186	chr12	80519909	80520410	502	*	18.2119	-0.204021	0.580075	-0.351716	0.725052	NA	Promoter (<=1kb)	12	80518990	80603898	84909	1	919	Galnt16
69187	chr12	80525465	80525966	502	*	10.0496	-0.376492	0.693834	-0.542625	0.587388	NA	Intron (ENSMUST00000219993.1/108760, intron 2 of 15)	12	80518990	80603898	84909	1	6475	Galnt16
69188	chr12	80526419	80526920	502	*	14.717	0.684815	0.593846	1.15319	0.248834	NA	Intron (ENSMUST00000219993.1/108760, intron 2 of 15)	12	80518990	80603898	84909	1	7429	Galnt16
69189	chr12	80528034	80528535	502	*	7.3426	0.00817929	0.945733	0.00864863	0.993099	NA	Intron (ENSMUST00000219993.1/108760, intron 2 of 15)	12	80518990	80603898	84909	1	9044	Galnt16
69190	chr12	80530649	80531150	502	*	7.99505	0.583779	0.819369	0.712474	0.476171	NA	Intron (ENSMUST00000219993.1/108760, intron 2 of 15)	12	80518990	80603898	84909	1	11659	Galnt16
69191	chr12	80533151	80533652	502	*	7.54529	-1.14499	0.978692	-1.16991	0.242036	NA	Intron (ENSMUST00000219993.1/108760, intron 2 of 15)	12	80518990	80603898	84909	1	14161	Galnt16
69192	chr12	80564918	80565419	502	*	11.6402	-0.891292	0.846629	-1.05275	0.292454	NA	Intron (ENSMUST00000219993.1/108760, intron 2 of 15)	12	80592427	80598588	6162	1	-27008	Galnt16
69193	chr12	80566436	80566937	502	*	11.6767	0.955707	0.721979	1.32373	0.185592	NA	Intron (ENSMUST00000219993.1/108760, intron 2 of 15)	12	80592427	80598588	6162	1	-25490	Galnt16
69194	chr12	80577045	80577546	502	*	11.3552	0.189708	0.642371	0.295325	0.767745	NA	Exon (ENSMUST00000219993.1/108760, exon 6 of 16)	12	80592427	80598588	6162	1	-14881	Galnt16
69195	chr12	80581339	80581840	502	*	14.7958	-1.97141	1.48396	-1.32848	0.184019	NA	Intron (ENSMUST00000219993.1/108760, intron 8 of 15)	12	80592427	80598588	6162	1	-10587	Galnt16
69196	chr12	80599167	80599668	502	*	11.7653	0.398394	0.656967	0.606414	0.54424	NA	Promoter (1-2kb)	12	80598103	80630972	32870	1	1064	Galnt16
69197	chr12	80601508	80602009	502	*	12.6183	-0.736795	0.850623	-0.866183	0.38639	NA	3' UTR	12	80598103	80630972	32870	1	3405	Galnt16
69198	chr12	80653963	80654464	502	*	7.30945	0.750145	0.865319	0.8669	0.385997	NA	Intron (ENSMUST00000219706.1/328133, intron 1 of 5)	12	80644510	80678354	33845	1	9453	Slc39a9
69199	chr12	80658597	80659098	502	*	5.92708	-1.9758	1.51432	-1.30474	0.191981	NA	Intron (ENSMUST00000219706.1/328133, intron 1 of 5)	12	80666591	80679875	13285	1	-7493	Slc39a9
69200	chr12	80659245	80659746	502	*	4.75695	-2.0814	1.68873	-1.23252	0.217754	NA	Intron (ENSMUST00000219706.1/328133, intron 1 of 5)	12	80666591	80679875	13285	1	-6845	Slc39a9
69201	chr12	80673103	80673604	502	*	15.963	0.447725	0.553441	0.808984	0.418524	NA	Exon (ENSMUST00000219706.1/328133, exon 4 of 6)	12	80666591	80679875	13285	1	6512	Slc39a9
69202	chr12	80681297	80681798	502	*	11.6719	-0.612425	0.761463	-0.804273	0.421239	NA	3' UTR	12	80686370	80692466	6097	2	10668	Plekhd1os
69203	chr12	80701256	80701757	502	*	7.74657	-0.654047	1.06081	-0.616553	0.53753	NA	Intron (ENSMUST00000140770.1/217682, intron 1 of 12)	12	80706846	80720684	13839	1	-5089	Plekhd1
69204	chr12	80724790	80725291	502	*	7.8266	-0.231586	0.838381	-0.276229	0.782372	NA	Distal Intergenic	12	80721732	80722910	1179	1	3058	Plekhd1
69205	chr12	80728765	80729266	502	*	8.86688	0.486208	0.8646	0.56235	0.573878	NA	Distal Intergenic	12	80721732	80722910	1179	1	7033	Plekhd1
69206	chr12	80736784	80737285	502	*	16.7026	0.215865	0.750779	0.287521	0.773714	NA	Distal Intergenic	12	80721732	80722910	1179	1	15052	Plekhd1
69207	chr12	80791504	80792005	502	*	11.6984	0.536009	0.785265	0.682584	0.49487	NA	Promoter (<=1kb)	12	80790559	80880835	90277	1	945	Susd6
69208	chr12	80803935	80804436	502	*	13.3362	0.49589	0.643907	0.770127	0.441225	NA	Intron (ENSMUST00000220238.1/217684, intron 1 of 6)	12	80790559	80880835	90277	1	13376	Susd6
69209	chr12	80826360	80826861	502	*	7.81743	-1.24974	1.55041	-0.806068	0.420204	NA	Intron (ENSMUST00000220238.1/217684, intron 1 of 6)	12	80790559	80880835	90277	1	35801	Susd6
69210	chr12	80827525	80828026	502	*	6.51462	-1.25862	1.17892	-1.06761	0.285698	NA	5' UTR	12	80790559	80880835	90277	1	36966	Susd6
69211	chr12	80839690	80840191	502	*	8.91468	1.02699	1.01894	1.0079	0.313502	NA	Intron (ENSMUST00000220238.1/217684, intron 2 of 6)	12	80790559	80880835	90277	1	49131	Susd6
69212	chr12	80844119	80844620	502	*	15.4856	1.069	0.663869	1.61026	0.107342	NA	Intron (ENSMUST00000220238.1/217684, intron 2 of 6)	12	80790559	80880835	90277	1	53560	Susd6
69213	chr12	80846830	80847331	502	*	11.1322	0.650163	0.895241	0.726244	0.467689	NA	Intron (ENSMUST00000220238.1/217684, intron 2 of 6)	12	80790559	80880835	90277	1	56271	Susd6
69214	chr12	80857597	80858098	502	*	4.48722	1.33415	2.08885	0.638702	0.523017	NA	Intron (ENSMUST00000220238.1/217684, intron 3 of 6)	12	80923432	80924449	1018	2	66351	1700052I22Rik
69215	chr12	80858194	80858695	502	*	5.31236	0.55244	1.04493	0.528688	0.597022	NA	Intron (ENSMUST00000220238.1/217684, intron 3 of 6)	12	80923432	80924449	1018	2	65754	1700052I22Rik
69216	chr12	80863282	80863783	502	*	11.2187	-0.982996	0.849461	-1.1572	0.247191	NA	Intron (ENSMUST00000220238.1/217684, intron 3 of 6)	12	80923432	80924449	1018	2	60666	1700052I22Rik
69217	chr12	80874285	80874786	502	*	10.0253	0.318344	0.794693	0.400587	0.688724	NA	Exon (ENSMUST00000220238.1/217684, exon 6 of 7)	12	80923432	80924449	1018	2	49663	1700052I22Rik
69218	chr12	80877100	80877601	502	*	12.5256	-0.821638	0.662591	-1.24004	0.214961	NA	3' UTR	12	80923432	80924449	1018	2	46848	1700052I22Rik
69219	chr12	80881114	80881615	502	*	8.37736	1.26781	0.796474	1.59177	0.111436	NA	Downstream (<=300bp)	12	80923432	80924449	1018	2	42834	1700052I22Rik
69220	chr12	80924130	80924631	502	*	8.00448	-0.387877	1.04052	-0.372772	0.709318	NA	Promoter (<=1kb)	12	80923432	80924449	1018	2	0	1700052I22Rik
69221	chr12	80941294	80941795	502	*	4.8827	-1.65106	1.20245	-1.37308	0.169727	NA	Distal Intergenic	12	80942673	80945396	2724	2	3601	Gm20337
69222	chr12	80983654	80984155	502	*	14.6641	-1.15119	0.937258	-1.22825	0.219354	NA	Distal Intergenic	12	80953183	80968705	15523	2	-14949	Slc10a1
69223	chr12	80998789	80999290	502	*	16.8575	-1.35625	1.12415	-1.20647	0.227638	NA	Distal Intergenic	12	81026808	81186414	159607	1	-27518	Smoc1
69224	chr12	81013982	81014483	502	*	8.13622	2.9162	1.22907	2.37269	0.0176591	NA	Distal Intergenic	12	81026808	81186414	159607	1	-12325	Smoc1
69225	chr12	81024288	81024789	502	*	9.28313	-0.144812	0.816458	-0.177366	0.859221	NA	Promoter (2-3kb)	12	81026808	81186414	159607	1	-2019	Smoc1
69226	chr12	81031533	81032034	502	*	6.43532	0.15121	1.10918	0.136326	0.891564	NA	Intron (ENSMUST00000110347.8/64075, intron 1 of 12)	12	81026828	81186410	159583	1	4705	Smoc1
69227	chr12	81033639	81034140	502	*	16.4578	0.568581	0.633831	0.897055	0.36969	NA	Intron (ENSMUST00000110347.8/64075, intron 1 of 12)	12	81026828	81186410	159583	1	6811	Smoc1
69228	chr12	81046896	81047397	502	*	8.73131	-1.97558	1.49875	-1.31815	0.187452	NA	Intron (ENSMUST00000110347.8/64075, intron 1 of 12)	12	81026828	81186410	159583	1	20068	Smoc1
69229	chr12	81069324	81069825	502	*	11.0758	-0.658158	0.981991	-0.670229	0.502712	NA	Intron (ENSMUST00000110347.8/64075, intron 1 of 12)	12	81026828	81186410	159583	1	42496	Smoc1
69230	chr12	81074127	81074628	502	*	12.6938	0.764559	0.97035	0.787921	0.430743	NA	Intron (ENSMUST00000110347.8/64075, intron 1 of 12)	12	81026828	81186410	159583	1	47299	Smoc1
69231	chr12	81085152	81085653	502	*	13.0448	-1.46181	1.51573	-0.964426	0.334833	NA	Intron (ENSMUST00000110347.8/64075, intron 1 of 12)	12	81026828	81186410	159583	1	58324	Smoc1
69232	chr12	81091575	81092076	502	*	8.17823	-0.0313192	0.857146	-0.0365389	0.970853	NA	Intron (ENSMUST00000110347.8/64075, intron 1 of 12)	12	81026828	81186410	159583	1	64747	Smoc1
69233	chr12	81099068	81099569	502	*	7.04922	-3.53567	1.58492	-2.23082	0.0256928	NA	Intron (ENSMUST00000110347.8/64075, intron 1 of 12)	12	81166151	81166234	84	1	-66582	Mir3067
69234	chr12	81104982	81105483	502	*	7.16957	-0.115233	0.952569	-0.12097	0.903714	NA	Intron (ENSMUST00000110347.8/64075, intron 2 of 12)	12	81166151	81166234	84	1	-60668	Mir3067
69235	chr12	81108763	81109264	502	*	13.1421	0.122357	0.628879	0.194564	0.845734	NA	Intron (ENSMUST00000110347.8/64075, intron 3 of 12)	12	81166151	81166234	84	1	-56887	Mir3067
69236	chr12	81109957	81110458	502	*	5.45388	-1.23244	1.57636	-0.781825	0.434318	NA	Intron (ENSMUST00000110347.8/64075, intron 3 of 12)	12	81166151	81166234	84	1	-55693	Mir3067
69237	chr12	81116797	81117298	502	*	1.45382	-2.40229	2.04689	-1.17363	0.240543	NA	Intron (ENSMUST00000110347.8/64075, intron 3 of 12)	12	81166151	81166234	84	1	-48853	Mir3067
69238	chr12	81150835	81151336	502	*	11.9749	0.851851	0.89366	0.953216	0.340481	NA	Intron (ENSMUST00000110347.8/64075, intron 6 of 12)	12	81166151	81166234	84	1	-14815	Mir3067
69239	chr12	81166113	81166614	502	*	7.50436	-1.73301	1.12858	-1.53558	0.124643	NA	Promoter (<=1kb)	12	81166151	81166234	84	1	0	Mir3067
69240	chr12	81167003	81167504	502	*	16.6708	-0.439736	0.667018	-0.659256	0.509731	NA	Promoter (<=1kb)	12	81166151	81166234	84	1	852	Mir3067
69241	chr12	81182021	81182522	502	*	17.7578	0.747644	0.494697	1.51132	0.130708	NA	Intron (ENSMUST00000110347.8/64075, intron 11 of 12)	12	81166151	81166234	84	1	15870	Mir3067
69242	chr12	81206091	81206592	502	*	5.05994	-1.64108	1.57513	-1.04187	0.297472	NA	Intron (ENSMUST00000085238.12/110893, intron 3 of 6)	12	81228284	81243258	14975	1	-21692	Gm3693
69243	chr12	81218333	81218834	502	*	12.5932	-1.81184	1.49975	-1.2081	0.227011	NA	Intron (ENSMUST00000085238.12/110893, intron 2 of 6)	12	81228284	81243258	14975	1	-9450	Gm3693
69244	chr12	81219294	81219795	502	*	9.1951	-0.152275	0.729903	-0.208624	0.834742	NA	Intron (ENSMUST00000085238.12/110893, intron 2 of 6)	12	81228284	81243258	14975	1	-8489	Gm3693
69245	chr12	81228072	81228573	502	*	12.8435	-0.261264	0.616518	-0.423774	0.671731	NA	Promoter (<=1kb)	12	81228284	81243258	14975	1	0	Gm3693
69246	chr12	81316021	81316522	502	*	14.5638	-0.0679018	0.491303	-0.138208	0.890076	NA	5' UTR	12	81198276	81332959	134684	2	16437	Slc8a3
69247	chr12	81402085	81402586	502	*	12.2718	-0.320167	0.796117	-0.402161	0.687566	NA	Intron (ENSMUST00000164386.7/105940408, intron 5 of 5)	12	81419443	81421946	2504	2	19360	Adam4
69248	chr12	81586842	81587343	502	*	0.166428	-0.142412	4.98864	-0.0285474	0.977226	NA	Intron (ENSMUST00000161211.7/69792, intron 3 of 7)	12	81579603	81593949	14347	2	6606	Med6
69249	chr12	81619071	81619572	502	*	10.8666	-0.163551	0.697448	-0.234499	0.814598	NA	Distal Intergenic	12	81631249	81667557	36309	1	-11677	Ttc9
69250	chr12	81640551	81641052	502	*	18.827	-0.253244	0.862655	-0.293563	0.769092	NA	Intron (ENSMUST00000218362.1/69480, intron 1 of 3)	12	81631369	81664941	33573	1	9182	Ttc9
69251	chr12	81686299	81686800	502	*	6.45493	1.29323	0.978942	1.32105	0.186484	NA	Distal Intergenic	12	81631369	81664941	33573	1	54930	Ttc9
69252	chr12	81723566	81724067	502	*	10.8352	0.602151	0.672526	0.895356	0.370597	NA	Exon (ENSMUST00000035987.8/338372, exon 10 of 11)	12	81722039	81780874	58836	2	56807	Map3k9
69253	chr12	81724897	81725398	502	*	8.6074	0.448899	0.776206	0.578324	0.563045	NA	Intron (ENSMUST00000035987.8/338372, intron 9 of 10)	12	81722039	81780874	58836	2	55476	Map3k9
69254	chr12	81726317	81726818	502	*	10.4519	-0.592032	0.901625	-0.656628	0.51142	NA	Intron (ENSMUST00000035987.8/338372, intron 8 of 10)	12	81722039	81780874	58836	2	54056	Map3k9
69255	chr12	81741283	81741784	502	*	6.15361	0.751958	1.37846	0.545507	0.585405	NA	Intron (ENSMUST00000035987.8/338372, intron 3 of 10)	12	81722039	81780874	58836	2	39090	Map3k9
69256	chr12	81755180	81755681	502	*	9.18409	-0.886065	0.89267	-0.992601	0.320904	NA	Intron (ENSMUST00000035987.8/338372, intron 2 of 10)	12	81722039	81780874	58836	2	25193	Map3k9
69257	chr12	81760004	81760505	502	*	8.32342	0.101229	1.0914	0.0927518	0.926101	NA	Intron (ENSMUST00000035987.8/338372, intron 2 of 10)	12	81722039	81780874	58836	2	20369	Map3k9
69258	chr12	81776092	81776593	502	*	8.57281	-1.07051	0.97286	-1.10037	0.271171	NA	Intron (ENSMUST00000035987.8/338372, intron 1 of 10)	12	81722039	81780874	58836	2	4281	Map3k9
69259	chr12	81788555	81789056	502	*	16.7729	-0.47122	0.680172	-0.692795	0.488438	NA	Distal Intergenic	12	81721010	81781175	60166	2	-7380	Map3k9
69260	chr12	81796516	81797017	502	*	10.9962	-0.323272	0.690232	-0.468353	0.639532	NA	Distal Intergenic	12	81721010	81781175	60166	2	-15341	Map3k9
69261	chr12	81807077	81807578	502	*	14.834	-0.458946	0.530562	-0.865019	0.387028	NA	Distal Intergenic	12	81721010	81781175	60166	2	-25902	Map3k9
69262	chr12	81816327	81816828	502	*	12.8911	1.33743	0.951945	1.40495	0.160037	NA	Distal Intergenic	12	81721010	81781175	60166	2	-35152	Map3k9
69263	chr12	81817093	81817594	502	*	11.2885	-0.0800936	1.01372	-0.0790093	0.937025	NA	Distal Intergenic	12	81721010	81781175	60166	2	-35918	Map3k9
69264	chr12	81844877	81845378	502	*	17.7916	-0.980919	0.820686	-1.19524	0.231993	NA	Intron (ENSMUST00000221799.1/ENSMUST00000221799.1, intron 2 of 2)	12	81860023	81997114	137092	1	-14645	Pcnx1
69265	chr12	81852880	81853381	502	*	5.37875	0.579954	1.18072	0.491188	0.623293	NA	Exon (ENSMUST00000221799.1/ENSMUST00000221799.1, exon 3 of 3)	12	81860023	81997114	137092	1	-6642	Pcnx1
69266	chr12	81862406	81862907	502	*	12.2467	1.13443	0.610251	1.85896	0.0630325	NA	Promoter (2-3kb)	12	81860341	81997123	136783	1	2065	Pcnx1
69267	chr12	81902794	81903295	502	*	8.4988	0.206965	0.806501	0.256622	0.797471	NA	Intron (ENSMUST00000221721.1/54604, intron 2 of 35)	12	81918643	81993649	75007	1	-15348	Pcnx1
69268	chr12	81915485	81915986	502	*	15.3147	0.406033	0.625664	0.648964	0.516361	NA	Promoter (2-3kb)	12	81918643	81993649	75007	1	-2657	Pcnx1
69269	chr12	81943631	81944132	502	*	6.2206	-2.66795	1.62339	-1.64344	0.100292	NA	Intron (ENSMUST00000221721.1/54604, intron 8 of 35)	12	81918643	81993649	75007	1	24988	Pcnx1
69270	chr12	81971759	81972260	502	*	13.6052	-0.0310229	0.700638	-0.044278	0.964683	NA	Promoter (<=1kb)	12	81973187	81974567	1381	1	-927	Pcnx1
69271	chr12	81985468	81985969	502	*	5.47561	1.01712	1.02139	0.995825	0.319335	NA	Intron (ENSMUST00000221721.1/54604, intron 28 of 35)	12	81991749	81993096	1348	1	-5780	Pcnx1
69272	chr12	82002667	82003168	502	*	0.657841	-1.09048	3.0274	-0.360205	0.718694	NA	Distal Intergenic	12	81995238	81996405	1168	1	7429	Pcnx1
69273	chr12	82020786	82021287	502	*	0	NA	NA	NA	NA	NA	Distal Intergenic	12	81995238	81996405	1168	1	25548	Pcnx1
69274	chr12	82025851	82026352	502	*	0.775959	0	3.58651	0	1	NA	Distal Intergenic	12	81995238	81996405	1168	1	30613	Pcnx1
69275	chr12	82029694	82030195	502	*	0	NA	NA	NA	NA	NA	Distal Intergenic	12	81995238	81996405	1168	1	34456	Pcnx1
69276	chr12	82033490	82033991	502	*	0.110939	0	4.99742	0	1	NA	Distal Intergenic	12	81995238	81996405	1168	1	38252	Pcnx1
69277	chr12	82043977	82044478	502	*	0	NA	NA	NA	NA	NA	Distal Intergenic	12	81995238	81996405	1168	1	48739	Pcnx1
69278	chr12	82044760	82045261	502	*	0.166428	-0.142412	4.98864	-0.0285474	0.977226	NA	Distal Intergenic	12	81995238	81996405	1168	1	49522	Pcnx1
69279	chr12	82051604	82052105	502	*	0	NA	NA	NA	NA	NA	Distal Intergenic	12	81995238	81996405	1168	1	56366	Pcnx1
69280	chr12	82056575	82057076	502	*	1.49194	3.93497	2.49268	1.57861	0.114425	NA	Distal Intergenic	12	81995238	81996405	1168	1	61337	Pcnx1
69281	chr12	82060559	82061060	502	*	0	NA	NA	NA	NA	NA	Distal Intergenic	12	81995238	81996405	1168	1	65321	Pcnx1
69282	chr12	82066791	82067292	502	*	6.92968	-0.483336	1.21398	-0.398141	0.690526	NA	Distal Intergenic	12	81995238	81996405	1168	1	71553	Pcnx1
69283	chr12	82105532	82106033	502	*	6.84847	-1.73867	1.17196	-1.48356	0.137925	NA	Distal Intergenic	12	82169320	82240674	71355	1	-63287	Sipa1l1
69284	chr12	82122408	82122909	502	*	9.82723	0.333859	0.938566	0.355712	0.722057	NA	Distal Intergenic	12	82169320	82240674	71355	1	-46411	Sipa1l1
69285	chr12	82146963	82147464	502	*	4.61924	4.76242	1.69577	2.80841	0.00497862	NA	Distal Intergenic	12	82169320	82240674	71355	1	-21856	Sipa1l1
69286	chr12	82151168	82151669	502	*	8.15017	0.331208	1.29605	0.255551	0.798298	NA	Distal Intergenic	12	82169320	82240674	71355	1	-17651	Sipa1l1
69287	chr12	82154429	82154930	502	*	6.04127	-1.9716	1.51973	-1.29734	0.194514	NA	Distal Intergenic	12	82169320	82240674	71355	1	-14390	Sipa1l1
69288	chr12	82160790	82161291	502	*	10.7799	0.341691	0.926729	0.368707	0.712346	NA	Distal Intergenic	12	82169320	82240674	71355	1	-8029	Sipa1l1
69289	chr12	82163693	82164194	502	*	5.32503	-1.94278	1.56359	-1.24252	0.214045	NA	Distal Intergenic	12	82169320	82240674	71355	1	-5126	Sipa1l1
69290	chr12	82166259	82166760	502	*	8.65373	0.668613	0.89102	0.75039	0.45302	NA	Promoter (2-3kb)	12	82169320	82240674	71355	1	-2560	Sipa1l1
69291	chr12	82171502	82172003	502	*	12.2466	-0.1896	0.767733	-0.246961	0.804939	NA	Promoter (1-2kb)	12	82170026	82450274	280249	1	1476	Sipa1l1
69292	chr12	82188347	82188848	502	*	6.62324	-0.245928	1.23965	-0.198385	0.842744	NA	Intron (ENSMUST00000220550.1/217692, intron 2 of 3)	12	82170026	82450274	280249	1	18321	Sipa1l1
69293	chr12	82196494	82196995	502	*	12.7455	-1.38121	0.947934	-1.45707	0.145097	NA	Intron (ENSMUST00000220550.1/217692, intron 2 of 3)	12	82170026	82450274	280249	1	26468	Sipa1l1
69294	chr12	82197175	82197676	502	*	7.6285	-0.983429	1.17301	-0.838382	0.401816	NA	Intron (ENSMUST00000220550.1/217692, intron 2 of 3)	12	82170026	82450274	280249	1	27149	Sipa1l1
69295	chr12	82225858	82226359	502	*	15.7057	1.9769	0.742771	2.66152	0.00777885	NA	Intron (ENSMUST00000220550.1/217692, intron 2 of 3)	12	82256585	82450271	193687	1	-30226	Sipa1l1
69296	chr12	82232426	82232927	502	*	10.4831	-0.520275	0.992484	-0.524215	0.600129	NA	Intron (ENSMUST00000220550.1/217692, intron 2 of 3)	12	82256585	82450271	193687	1	-23658	Sipa1l1
69297	chr12	82237868	82238369	502	*	11.8553	0.546401	0.975191	0.560302	0.575273	NA	Intron (ENSMUST00000220550.1/217692, intron 3 of 3)	12	82256585	82450271	193687	1	-18216	Sipa1l1
69298	chr12	82243716	82244217	502	*	12.6734	-0.670118	0.849415	-0.788918	0.43016	NA	Intron (ENSMUST00000166429.8/217692, intron 2 of 22)	12	82256585	82450271	193687	1	-12368	Sipa1l1
69299	chr12	82254000	82254501	502	*	10.4916	0.472411	0.79057	0.597557	0.550135	NA	Promoter (2-3kb)	12	82256585	82450271	193687	1	-2084	Sipa1l1
69300	chr12	82275706	82276207	502	*	10.9283	0.213512	0.792553	0.269398	0.787623	NA	Intron (ENSMUST00000166429.8/217692, intron 2 of 22)	12	82256585	82450271	193687	1	19121	Sipa1l1
69301	chr12	82284297	82284798	502	*	8.63595	-0.806562	0.799794	-1.00846	0.313232	NA	Intron (ENSMUST00000166429.8/217692, intron 2 of 22)	12	82311349	82451782	140434	1	-26551	Sipa1l1
69302	chr12	82286022	82286523	502	*	9.78473	0.0140211	1.25696	0.0111547	0.9911	NA	Intron (ENSMUST00000166429.8/217692, intron 2 of 22)	12	82311349	82451782	140434	1	-24826	Sipa1l1
69303	chr12	82318055	82318556	502	*	0.207293	-0.0683816	4.99371	-0.0136935	0.989074	NA	Intron (ENSMUST00000166429.8/217692, intron 3 of 22)	12	82311349	82451782	140434	1	6706	Sipa1l1
69304	chr12	82324586	82325087	502	*	10.7455	0.755065	1.35053	0.559086	0.576103	NA	Intron (ENSMUST00000166429.8/217692, intron 3 of 22)	12	82311349	82451782	140434	1	13237	Sipa1l1
69305	chr12	82344502	82345003	502	*	9.2137	-0.474633	1.20233	-0.394761	0.693019	NA	Promoter (2-3kb)	12	82342267	82398176	55910	1	2235	Sipa1l1
69306	chr12	82365491	82365992	502	*	8.27078	0.330287	0.868987	0.380083	0.703884	NA	Intron (ENSMUST00000166429.8/217692, intron 6 of 22)	12	82342267	82398176	55910	1	23224	Sipa1l1
69307	chr12	82369406	82369907	502	*	10.2534	0.53406	0.702288	0.760457	0.446982	NA	Intron (ENSMUST00000166429.8/217692, intron 6 of 22)	12	82342267	82398176	55910	1	27139	Sipa1l1
69308	chr12	82374033	82374534	502	*	19.2145	0.927715	1.12435	0.825115	0.409306	NA	Intron (ENSMUST00000166429.8/217692, intron 7 of 22)	12	82342267	82398176	55910	1	31766	Sipa1l1
69309	chr12	82384688	82385189	502	*	9.84285	-0.0166682	0.6703	-0.0248669	0.980161	NA	Exon (ENSMUST00000166429.8/217692, exon 8 of 23)	12	82420615	82425138	4524	1	-35426	Sipa1l1
69310	chr12	82387696	82388197	502	*	18.3951	-0.444032	0.456978	-0.971671	0.331214	NA	Exon (ENSMUST00000166429.8/217692, exon 9 of 23)	12	82420615	82425138	4524	1	-32418	Sipa1l1
69311	chr12	82407650	82408151	502	*	5.35661	-2.24099	1.56365	-1.43318	0.151807	NA	Intron (ENSMUST00000166429.8/217692, intron 12 of 22)	12	82420615	82425138	4524	1	-12464	Sipa1l1
69312	chr12	82408882	82409383	502	*	14.7219	-0.11037	0.50227	-0.219743	0.826071	NA	Intron (ENSMUST00000166429.8/217692, intron 12 of 22)	12	82420615	82425138	4524	1	-11232	Sipa1l1
69313	chr12	82409640	82410141	502	*	7.1669	0.466166	0.901017	0.517378	0.604893	NA	Intron (ENSMUST00000166429.8/217692, intron 12 of 22)	12	82420615	82425138	4524	1	-10474	Sipa1l1
69314	chr12	82424728	82425229	502	*	11.822	-0.738214	0.870655	-0.847883	0.396503	NA	3' UTR	12	82420615	82425138	4524	1	4113	Sipa1l1
69315	chr12	82435421	82435922	502	*	8.95911	-0.0402132	0.799717	-0.0502843	0.959896	NA	Intron (ENSMUST00000166429.8/217692, intron 18 of 22)	12	82420615	82425138	4524	1	14806	Sipa1l1
69316	chr12	82464889	82465390	502	*	0.472547	2.96196	4.97209	0.595718	0.551364	NA	Distal Intergenic	12	82420615	82425138	4524	1	44274	Sipa1l1
69317	chr12	82467579	82468080	502	*	19.0677	-0.830091	0.6124	-1.35547	0.175267	NA	Distal Intergenic	12	82420615	82425138	4524	1	46964	Sipa1l1
69318	chr12	82477745	82478246	502	*	15.8621	1.02562	0.723686	1.41722	0.15642	NA	Distal Intergenic	12	82420615	82425138	4524	1	57130	Sipa1l1
69319	chr12	82478305	82478806	502	*	14.7029	0.0251569	0.748222	0.0336222	0.973178	NA	Distal Intergenic	12	82420615	82425138	4524	1	57690	Sipa1l1
69320	chr12	82479344	82479845	502	*	7.84937	0.593948	0.81959	0.724689	0.468643	NA	Distal Intergenic	12	82420615	82425138	4524	1	58729	Sipa1l1
69321	chr12	82487029	82487530	502	*	11.2108	-0.522824	0.721245	-0.724891	0.468519	NA	Distal Intergenic	12	82420615	82425138	4524	1	66414	Sipa1l1
69322	chr12	82497765	82498266	502	*	10.78	-0.312672	0.853369	-0.366397	0.714069	NA	Distal Intergenic	12	82420615	82425138	4524	1	77150	Sipa1l1
69323	chr12	82584955	82585456	502	*	4.30749	-2.39857	1.67856	-1.42894	0.153021	NA	Promoter (2-3kb)	12	82588292	83047592	459301	1	-2836	Rgs6
69324	chr12	82589201	82589702	502	*	15.4806	0.265477	0.614513	0.432013	0.665732	NA	Promoter (<=1kb)	12	82588292	83047592	459301	1	909	Rgs6
69325	chr12	82603280	82603781	502	*	8.52447	0.311379	0.717766	0.433817	0.664422	NA	Intron (ENSMUST00000201602.3/50779, intron 1 of 3)	12	82616636	83157971	541336	1	-12855	Rgs6
69326	chr12	82640015	82640516	502	*	4.13463	-0.32767	1.02922	-0.318369	0.750205	NA	Intron (ENSMUST00000201602.3/50779, intron 1 of 3)	12	82651829	83133744	481916	1	-11313	Rgs6
69327	chr12	82647157	82647658	502	*	3.32604	0.534539	1.12855	0.473652	0.635748	NA	Intron (ENSMUST00000201602.3/50779, intron 1 of 3)	12	82651829	83133744	481916	1	-4171	Rgs6
69328	chr12	82658250	82658751	502	*	7.91311	-1.37215	1.14902	-1.19419	0.232403	NA	Intron (ENSMUST00000201602.3/50779, intron 2 of 3)	12	82651829	83157971	506143	1	6421	Rgs6
69329	chr12	82664471	82664972	502	*	7.43587	0.489022	0.875249	0.558724	0.57635	NA	Intron (ENSMUST00000201602.3/50779, intron 2 of 3)	12	82651829	83157971	506143	1	12642	Rgs6
69330	chr12	82698981	82699482	502	*	14.4126	0.0315883	0.617438	0.0511604	0.959198	NA	Intron (ENSMUST00000201602.3/50779, intron 2 of 3)	12	82651829	83157971	506143	1	47152	Rgs6
69331	chr12	82726204	82726705	502	*	5.23494	-1.82637	1.53823	-1.18732	0.2351	NA	Intron (ENSMUST00000201602.3/50779, intron 2 of 3)	12	82651829	83157971	506143	1	74375	Rgs6
69332	chr12	82747851	82748352	502	*	7.04515	0.335118	0.869624	0.385359	0.699971	NA	Intron (ENSMUST00000201602.3/50779, intron 2 of 3)	12	82651829	83157971	506143	1	96022	Rgs6
69333	chr12	82750383	82750884	502	*	9.14033	0.604059	0.809028	0.746648	0.455276	NA	Intron (ENSMUST00000201602.3/50779, intron 2 of 3)	12	82651829	83157971	506143	1	98554	Rgs6
69334	chr12	82754501	82755002	502	*	9.30873	-0.254361	1.22823	-0.207096	0.835935	NA	Intron (ENSMUST00000201602.3/50779, intron 2 of 3)	12	82651829	83157971	506143	1	102672	Rgs6
69335	chr12	82757324	82757825	502	*	8.12317	0.340516	0.954714	0.356668	0.72134	NA	Intron (ENSMUST00000201602.3/50779, intron 2 of 3)	12	82651829	83157971	506143	1	105495	Rgs6
69336	chr12	82789098	82789599	502	*	1.4107	2.90598	2.31164	1.25711	0.208715	NA	Intron (ENSMUST00000201602.3/50779, intron 2 of 3)	12	82651829	83157971	506143	1	137269	Rgs6
69337	chr12	82800578	82801079	502	*	9.61351	0.11203	0.765119	0.146421	0.883589	NA	Intron (ENSMUST00000201602.3/50779, intron 2 of 3)	12	82932520	82939155	6636	2	138076	1700085C21Rik
69338	chr12	82819851	82820352	502	*	13.5842	-0.650559	0.624516	-1.0417	0.29755	NA	Intron (ENSMUST00000201602.3/50779, intron 2 of 3)	12	82932520	82939155	6636	2	118803	1700085C21Rik
69339	chr12	82829320	82829821	502	*	17.2635	-1.98569	1.09867	-1.80737	0.0707053	NA	Intron (ENSMUST00000201602.3/50779, intron 2 of 3)	12	82932520	82939155	6636	2	109334	1700085C21Rik
69340	chr12	82841474	82841975	502	*	15.017	0.239855	0.700937	0.342192	0.732207	NA	Intron (ENSMUST00000201602.3/50779, intron 2 of 3)	12	82932520	82939155	6636	2	97180	1700085C21Rik
69341	chr12	82894116	82894617	502	*	5.41347	-0.128217	0.886314	-0.144663	0.884977	NA	Intron (ENSMUST00000201602.3/50779, intron 2 of 3)	12	82932520	82939155	6636	2	44538	1700085C21Rik
69342	chr12	82905764	82906265	502	*	13.5061	0.549575	0.948844	0.579204	0.562451	NA	Intron (ENSMUST00000201602.3/50779, intron 2 of 3)	12	82932520	82939155	6636	2	32890	1700085C21Rik
69343	chr12	82933579	82934080	502	*	10.8789	0.113256	0.763681	0.148302	0.882104	NA	Intron (ENSMUST00000201602.3/50779, intron 2 of 3)	12	82932520	82939155	6636	2	5075	1700085C21Rik
69344	chr12	82961814	82962315	502	*	6.84172	0.680699	0.947954	0.718072	0.472713	NA	Intron (ENSMUST00000201602.3/50779, intron 2 of 3)	12	82932520	82939155	6636	2	-22659	1700085C21Rik
69345	chr12	82963553	82964054	502	*	9.7594	-0.671808	0.654885	-1.02584	0.304966	NA	Intron (ENSMUST00000201602.3/50779, intron 2 of 3)	12	82932520	82939155	6636	2	-24398	1700085C21Rik
69346	chr12	83018085	83018586	502	*	11.9848	0.40585	0.612377	0.662746	0.507493	NA	Intron (ENSMUST00000201602.3/50779, intron 3 of 3)	12	82932520	82939155	6636	2	-78930	1700085C21Rik
69347	chr12	83044440	83044941	502	*	10.9857	0.735059	0.829671	0.885964	0.375637	NA	Intron (ENSMUST00000201602.3/50779, intron 3 of 3)	12	83106787	83158207	51421	1	-61846	Rgs6
69348	chr12	83072072	83072573	502	*	13.0732	-0.76663	0.662988	-1.15633	0.247548	NA	Intron (ENSMUST00000186848.4/50779, intron 11 of 15)	12	83106787	83158207	51421	1	-34214	Rgs6
69349	chr12	83073152	83073653	502	*	16.0309	0.332173	0.566023	0.586855	0.557301	NA	Intron (ENSMUST00000186848.4/50779, intron 11 of 15)	12	83106787	83158207	51421	1	-33134	Rgs6
69350	chr12	83096988	83097489	502	*	5.53679	1.25128	1.00732	1.24218	0.214169	NA	Intron (ENSMUST00000186848.4/50779, intron 12 of 15)	12	83106787	83158207	51421	1	-9298	Rgs6
69351	chr12	83109947	83110448	502	*	16.9113	-1.29999	0.532537	-2.44113	0.0146413	NA	Intron (ENSMUST00000186848.4/50779, intron 13 of 15)	12	83106787	83158207	51421	1	3160	Rgs6
69352	chr12	83114456	83114957	502	*	13.2006	-0.648551	0.63941	-1.0143	0.310442	NA	Promoter (1-2kb)	12	83116225	83137623	21399	1	-1268	Rgs6
69353	chr12	83127939	83128440	502	*	7.55441	-0.309742	0.936	-0.330921	0.740704	NA	Intron (ENSMUST00000186848.4/50779, intron 14 of 15)	12	83116225	83137623	21399	1	11714	Rgs6
69354	chr12	83136925	83137426	502	*	11.1365	0.159604	0.711288	0.224388	0.822456	NA	3' UTR	12	83116225	83137623	21399	1	20700	Rgs6
69355	chr12	83143078	83143579	502	*	10.4044	-0.740804	0.720822	-1.02772	0.304081	NA	Intron (ENSMUST00000186848.4/50779, intron 15 of 15)	12	83116225	83137623	21399	1	26853	Rgs6
69356	chr12	83144937	83145438	502	*	14.2234	-0.0943444	0.593644	-0.158924	0.873729	NA	Intron (ENSMUST00000186848.4/50779, intron 15 of 15)	12	83116225	83137623	21399	1	28712	Rgs6
69357	chr12	83145868	83146369	502	*	11.2644	1.1812	0.722581	1.6347	0.102112	NA	Intron (ENSMUST00000186848.4/50779, intron 15 of 15)	12	83116225	83137623	21399	1	29643	Rgs6
69358	chr12	83151437	83151938	502	*	15.4427	-1.19961	0.735822	-1.63029	0.103039	NA	Intron (ENSMUST00000186848.4/50779, intron 15 of 15)	12	83116225	83137623	21399	1	35212	Rgs6
69359	chr12	83160059	83160560	502	*	14.218	-0.404374	0.54184	-0.746298	0.455487	NA	3' UTR	12	83116225	83137623	21399	1	43834	Rgs6
69360	chr12	83210485	83210986	502	*	16.3502	-0.581475	0.520447	-1.11726	0.263883	NA	Distal Intergenic	12	83260493	83294428	33936	2	83442	Dpf3
69361	chr12	83211839	83212340	502	*	12.1678	-0.418781	0.648182	-0.646086	0.518224	NA	Distal Intergenic	12	83260493	83294428	33936	2	82088	Dpf3
69362	chr12	83213733	83214234	502	*	18.3399	-3.56279	1.43222	-2.48759	0.0128612	NA	3' UTR	12	83260493	83294428	33936	2	80194	Dpf3
69363	chr12	83240988	83241489	502	*	13.4136	-0.901421	0.608827	-1.48059	0.138717	NA	Intron (ENSMUST00000147469.7/70127, intron 6 of 8)	12	83260493	83294428	33936	2	52939	Dpf3
69364	chr12	83245687	83246188	502	*	3.32357	0.900746	1.15652	0.778844	0.436071	NA	Intron (ENSMUST00000147469.7/70127, intron 6 of 8)	12	83260493	83294428	33936	2	48240	Dpf3
69365	chr12	83267770	83268271	502	*	10.496	-0.508026	0.791964	-0.641476	0.521214	NA	Intron (ENSMUST00000147469.7/70127, intron 6 of 8)	12	83260493	83294428	33936	2	26157	Dpf3
69366	chr12	83287048	83287549	502	*	11.3563	0.925284	0.620415	1.4914	0.135858	NA	Intron (ENSMUST00000147469.7/70127, intron 5 of 8)	12	83260493	83294428	33936	2	6879	Dpf3
69367	chr12	83301548	83302049	502	*	16.474	-0.534764	0.570813	-0.936846	0.348838	NA	Intron (ENSMUST00000147469.7/70127, intron 4 of 8)	12	83260493	83294428	33936	2	-7120	Dpf3
69368	chr12	83308548	83309049	502	*	8.69591	-1.04317	0.853112	-1.22278	0.221413	NA	Intron (ENSMUST00000147469.7/70127, intron 4 of 8)	12	83260493	83294428	33936	2	-14120	Dpf3
69369	chr12	83330063	83330564	502	*	12.4453	-0.845811	0.692142	-1.22202	0.2217	NA	Intron (ENSMUST00000147469.7/70127, intron 2 of 8)	12	83213745	83350895	137151	2	20331	Dpf3
69370	chr12	83337054	83337555	502	*	11.1256	-0.337434	0.735195	-0.458973	0.646254	NA	Intron (ENSMUST00000147469.7/70127, intron 1 of 8)	12	83213745	83350895	137151	2	13340	Dpf3
69371	chr12	83340948	83341449	502	*	12.5892	-0.485495	0.561995	-0.863877	0.387655	NA	Intron (ENSMUST00000147469.7/70127, intron 1 of 8)	12	83213745	83350895	137151	2	9446	Dpf3
69372	chr12	83376291	83376792	502	*	4.44795	0.528173	0.991953	0.532458	0.594409	NA	Intron (ENSMUST00000178756.7/70127, intron 1 of 10)	12	83269198	83350895	81698	2	-25396	Dpf3
69373	chr12	83425559	83426060	502	*	13.0406	-0.107914	0.604873	-0.178408	0.858402	NA	Intron (ENSMUST00000178756.7/70127, intron 1 of 10)	12	83269315	83439920	170606	2	13860	Dpf3
69374	chr12	83474119	83474620	502	*	12.5408	0.942602	0.834795	1.12914	0.258838	NA	Intron (ENSMUST00000178756.7/70127, intron 1 of 10)	12	83269198	83487708	218511	2	13088	Dpf3
69375	chr12	83502125	83502626	502	*	10.7711	0.0415369	0.720082	0.0576835	0.954001	NA	Distal Intergenic	12	83213751	83487716	273966	2	-14409	Dpf3
69376	chr12	83513215	83513716	502	*	11.9971	2.04077	0.706067	2.89033	0.00384834	NA	Distal Intergenic	12	83520466	83541915	21450	1	-6750	Dcaf4
69377	chr12	83524272	83524773	502	*	10.029	0.212414	0.610966	0.347669	0.728089	NA	Promoter (<=1kb)	12	83524788	83533908	9121	1	-15	Dcaf4
69378	chr12	83558413	83558914	502	*	12.197	-0.735533	0.6227	-1.1812	0.237523	NA	5' UTR	12	83552412	83562460	10049	2	3546	Zfyve1
69379	chr12	83582152	83582653	502	*	8.1274	-1.54675	1.16854	-1.32366	0.185617	NA	Intron (ENSMUST00000221919.1/217695, intron 3 of 12)	12	83595277	83596822	1546	2	14169	Zfyve1
69380	chr12	83582683	83583184	502	*	9.08914	1.34869	0.791002	1.70504	0.0881869	NA	Intron (ENSMUST00000221919.1/217695, intron 3 of 12)	12	83595277	83596822	1546	2	13638	Zfyve1
69381	chr12	83589364	83589865	502	*	3.1675	-2.46275	1.71752	-1.4339	0.151602	NA	Intron (ENSMUST00000221919.1/217695, intron 3 of 12)	12	83595277	83596822	1546	2	6957	Zfyve1
69382	chr12	83604517	83605018	502	*	11.353	1.03454	0.712891	1.45119	0.146727	NA	Distal Intergenic	12	83546849	83597222	50374	2	-7295	Zfyve1
69383	chr12	83628325	83628826	502	*	0	NA	NA	NA	NA	NA	Promoter (2-3kb)	12	83631236	83674417	43182	1	-2410	Rbm25
69384	chr12	83629524	83630025	502	*	0.0539764	0	4.99742	0	1	NA	Promoter (1-2kb)	12	83631236	83674417	43182	1	-1211	Rbm25
69385	chr12	83702849	83703350	502	*	13.8502	0.344475	1.05306	0.327119	0.743578	NA	Intron (ENSMUST00000041806.12/19164, intron 3 of 11)	12	83688563	83735199	46637	1	14286	Psen1
69386	chr12	83705792	83706293	502	*	7.76288	-0.647141	1.59862	-0.404812	0.685616	NA	Intron (ENSMUST00000041806.12/19164, intron 3 of 11)	12	83688563	83735199	46637	1	17229	Psen1
69387	chr12	83713742	83714243	502	*	8.02612	0.42025	0.780937	0.538136	0.590483	NA	Intron (ENSMUST00000041806.12/19164, intron 4 of 11)	12	83724639	83729209	4571	1	-10396	Psen1
69388	chr12	83763802	83764303	502	*	18.1658	-0.390487	0.508207	-0.768362	0.442272	NA	Promoter (<=1kb)	12	83763662	83781132	17471	1	140	Papln
69389	chr12	83773460	83773961	502	*	13.7456	0.234268	0.555881	0.421435	0.673437	NA	Exon (ENSMUST00000121733.7/170721, exon 7 of 28)	12	83763662	83781132	17471	1	9798	Papln
69390	chr12	83784226	83784727	502	*	12.9263	-0.099142	0.640219	-0.154856	0.876935	NA	Exon (ENSMUST00000121733.7/170721, exon 24 of 28)	12	83763662	83781132	17471	1	20564	Papln
69391	chr12	83785243	83785744	502	*	11.189	1.01375	0.776593	1.30539	0.191761	NA	Intron (ENSMUST00000121733.7/170721, intron 24 of 27)	12	83763662	83781132	17471	1	21581	Papln
69392	chr12	83789354	83789855	502	*	13.0763	0.951664	0.660408	1.44103	0.149577	NA	Intron (ENSMUST00000121733.7/170721, intron 27 of 27)	12	83763662	83781132	17471	1	25692	Papln
69393	chr12	83794760	83795261	502	*	12.2158	0.80409	0.651385	1.23443	0.217042	NA	3' UTR	12	83763662	83781132	17471	1	31098	Papln
69394	chr12	83800894	83801395	502	*	13.5334	0.526376	0.700269	0.751676	0.452246	NA	3' UTR	12	83763662	83781132	17471	1	37232	Papln
69395	chr12	83914343	83914844	502	*	12.2824	-1.05981	0.632054	-1.67676	0.0935889	NA	Intron (ENSMUST00000117217.7/18222, intron 1 of 10)	12	83842234	83921733	79500	2	6889	Numb
69396	chr12	83933399	83933900	502	*	9.787	-0.237367	1.02473	-0.231637	0.81682	NA	Distal Intergenic	12	83794034	83921934	127901	2	-11465	Numb
69397	chr12	83942367	83942868	502	*	5.09463	0.356716	1.33446	0.267311	0.78923	NA	Distal Intergenic	12	83950608	83952951	2344	1	-7740	Riox1
69398	chr12	83978720	83979221	502	*	11.5078	-1.39739	0.697484	-2.00348	0.0451262	NA	Intron (ENSMUST00000164935.2/ENSMUST00000164935.2, intron 2 of 14)	12	83987861	83993873	6013	1	-8640	Acot2
69399	chr12	83982377	83982878	502	*	9.14679	-0.338521	0.891557	-0.379696	0.704171	NA	Intron (ENSMUST00000164935.2/ENSMUST00000164935.2, intron 1 of 14)	12	83987861	83993873	6013	1	-4983	Acot2
69400	chr12	83988462	83988963	502	*	13.028	0.412841	0.628217	0.657163	0.511076	NA	Promoter (<=1kb)	12	83987861	83993873	6013	1	601	Acot2
69401	chr12	83991771	83992272	502	*	3.01007	1.3614	1.27032	1.0717	0.283855	NA	Intron (ENSMUST00000021649.7/171210, intron 2 of 2)	12	83987861	83993873	6013	1	3910	Acot2
69402	chr12	83998969	83999470	502	*	5.80351	0.215317	0.935107	0.23026	0.81789	NA	Distal Intergenic	12	84009490	84018371	8882	1	-10020	Acot1
69403	chr12	84005108	84005609	502	*	12.6767	0.607194	1.08937	0.55738	0.577268	NA	Distal Intergenic	12	84009490	84018371	8882	1	-3881	Acot1
69404	chr12	84014622	84015123	502	*	6.89549	-0.0817944	1.04183	-0.0785099	0.937422	NA	Promoter (<=1kb)	12	84014544	84017664	3121	1	78	Acot1
69405	chr12	84016054	84016555	502	*	3.93557	1.75382	1.29113	1.35836	0.174348	NA	Promoter (1-2kb)	12	84014544	84017664	3121	1	1510	Acot1
69406	chr12	84020198	84020699	502	*	4.88643	-2.45115	1.51745	-1.61531	0.106243	NA	Distal Intergenic	12	84014544	84017664	3121	1	5654	Acot1
69407	chr12	84030872	84031373	502	*	17.3523	0.216168	0.550099	0.392963	0.694347	NA	Distal Intergenic	12	84038379	84048601	10223	1	-7006	Acot4
69408	chr12	84053470	84053971	502	*	13.7229	0.202574	0.566148	0.35781	0.720485	NA	Promoter (<=1kb)	12	84053096	84059223	6128	1	374	Acot3
69409	chr12	84054014	84054515	502	*	8.45499	0.577917	0.802966	0.719728	0.471693	NA	Promoter (<=1kb)	12	84053096	84059223	6128	1	918	Acot3
69410	chr12	84069411	84069912	502	*	14.041	0.282983	0.549422	0.515055	0.606515	NA	Promoter (<=1kb)	12	84069325	84076020	6696	1	86	Acot5
69411	chr12	84161803	84162304	502	*	10.1089	0.220006	0.750372	0.293195	0.769373	NA	Promoter (1-2kb)	12	84156528	84160138	3611	2	-1665	Mideas
69412	chr12	84163117	84163618	502	*	17.4595	-0.556973	0.631467	-0.88203	0.377761	NA	Promoter (2-3kb)	12	84156528	84160138	3611	2	-2979	Mideas
69413	chr12	84163749	84164250	502	*	8.29164	-0.481557	0.886967	-0.542926	0.587181	NA	Intron (ENSMUST00000046266.12/238317, intron 3 of 12)	12	84156528	84160138	3611	2	-3611	Mideas
69414	chr12	84180099	84180600	502	*	11.4594	0.649149	0.651544	0.996324	0.319093	NA	Intron (ENSMUST00000046266.12/238317, intron 1 of 12)	12	84149278	84194015	44738	2	13415	Mideas
69415	chr12	84180953	84181454	502	*	19.3424	-0.0447861	0.558751	-0.0801541	0.936115	NA	Intron (ENSMUST00000046266.12/238317, intron 1 of 12)	12	84149278	84194015	44738	2	12561	Mideas
69416	chr12	84181858	84182359	502	*	14.4621	0.544403	0.735814	0.739866	0.459382	NA	Intron (ENSMUST00000046266.12/238317, intron 1 of 12)	12	84149278	84194015	44738	2	11656	Mideas
69417	chr12	84187641	84188142	502	*	10.9122	-0.0793122	0.750094	-0.105736	0.915792	NA	Exon (ENSMUST00000220651.1/ENSMUST00000220651.1, exon 1 of 1)	12	84149278	84194015	44738	2	5873	Mideas
69418	chr12	84190103	84190604	502	*	16.6775	0.248343	0.645533	0.38471	0.700452	NA	Intron (ENSMUST00000046266.12/238317, intron 1 of 12)	12	84149278	84194015	44738	2	3411	Mideas
69419	chr12	84195697	84196198	502	*	7.63982	-0.988571	0.865803	-1.1418	0.253539	NA	Promoter (1-2kb)	12	84149278	84194015	44738	2	-1682	Mideas
69420	chr12	84197985	84198486	502	*	7.88257	-0.420417	0.818254	-0.513798	0.607393	NA	Intron (ENSMUST00000223261.1/ENSMUST00000223261.1, intron 1 of 1)	12	84149278	84194015	44738	2	-3970	Mideas
69421	chr12	84214625	84215126	502	*	14.8536	-1.66731	1.11416	-1.49647	0.134531	NA	Exon (ENSMUST00000220851.1/ENSMUST00000220851.1, exon 2 of 2)	12	84149176	84218881	69706	2	3755	Mideas
69422	chr12	84220462	84220963	502	*	17.5955	1.07696	0.904729	1.19037	0.233901	NA	Promoter (1-2kb)	12	84152459	84218881	66423	2	-1581	Mideas
