## Supplementary Table 1 for "The regenerative potential of adult *Nestin+* cerebellar astroglia is limited compared to in neonates" (part 12 of 26)

### Sheet: all results (continued)
seqnames	start	end	width	strand	baseMean	log2FoldChange	lfcSE	stat	pvalue	padj	annotation	geneChr	geneStart	geneEnd	geneLength	geneStrand	distanceToTSS	SYMBOL
69423	chr12	84222524	84223025	502	*	12.6419	0.606295	0.802763	0.755261	0.450093	NA	Distal Intergenic	12	84152459	84218881	66423	2	-3643	Mideas
69424	chr12	84249198	84249699	502	*	10.0192	-0.366543	0.883146	-0.415042	0.678111	NA	Distal Intergenic	12	84152459	84218881	66423	2	-30317	Mideas
69425	chr12	84278925	84279426	502	*	11.0742	1.11572	0.96128	1.16066	0.245781	NA	Distal Intergenic	12	84285232	84315832	30601	1	-5806	Ptgr2
69426	chr12	84282798	84283299	502	*	0.983834	-2.05997	2.80482	-0.734438	0.462682	NA	Promoter (1-2kb)	12	84285232	84315832	30601	1	-1933	Ptgr2
69427	chr12	84347160	84347661	502	*	7.04205	0.772221	0.997325	0.774292	0.438758	NA	Intron (ENSMUST00000065536.8/217705, intron 7 of 8)	12	84339991	84343416	3426	1	7169	Zfp410
69428	chr12	84462813	84463314	502	*	6.00773	-3.0842	1.58354	-1.94766	0.0514554	NA	Intron (ENSMUST00000137170.2/217708, intron 5 of 5)	12	84457396	84529709	72314	1	5417	Lin52
69429	chr12	84468643	84469144	502	*	6.73099	-4.08909	1.53744	-2.65968	0.00782152	NA	Intron (ENSMUST00000137170.2/217708, intron 5 of 5)	12	84457396	84529709	72314	1	11247	Lin52
69430	chr12	84487558	84488059	502	*	13.1677	-0.151469	0.796098	-0.190265	0.849102	NA	Intron (ENSMUST00000137170.2/217708, intron 5 of 5)	12	84457396	84529709	72314	1	30162	Lin52
69431	chr12	84511958	84512459	502	*	9.62572	-1.56288	1.15977	-1.34758	0.177794	NA	Intron (ENSMUST00000137170.2/217708, intron 5 of 5)	12	84457396	84529709	72314	1	54562	Lin52
69432	chr12	84539645	84540146	502	*	3.23007	1.34901	1.16901	1.15398	0.248508	NA	Intron (ENSMUST00000221033.1/217708, intron 4 of 4)	12	84569762	84595457	25696	1	-29616	Vsx2
69433	chr12	84546812	84547313	502	*	12.7467	0.461269	0.556281	0.829201	0.406991	NA	Distal Intergenic	12	84569762	84595457	25696	1	-22449	Vsx2
69434	chr12	84557158	84557659	502	*	7.39215	-0.684863	0.9701	-0.705972	0.480206	NA	Distal Intergenic	12	84569762	84595457	25696	1	-12103	Vsx2
69435	chr12	84569456	84569957	502	*	11.451	-0.03873	0.577151	-0.0671056	0.946498	NA	Promoter (<=1kb)	12	84569762	84595457	25696	1	0	Vsx2
69436	chr12	84578378	84578879	502	*	11.4533	0.259411	0.68422	0.379134	0.704589	NA	Intron (ENSMUST00000021665.11/12677, intron 3 of 4)	12	84569840	84595457	25618	1	8538	Vsx2
69437	chr12	84590376	84590877	502	*	19.3971	0.149494	0.455677	0.328071	0.742858	NA	Intron (ENSMUST00000021665.11/12677, intron 3 of 4)	12	84603094	84604052	959	2	13175	Abcd4
69438	chr12	84591994	84592495	502	*	11.379	-1.55216	0.75731	-2.04956	0.0404069	NA	Exon (ENSMUST00000021665.11/12677, exon 4 of 5)	12	84603094	84604052	959	2	11557	Abcd4
69439	chr12	84617691	84618192	502	*	14.1052	-0.314929	0.679644	-0.463374	0.643096	NA	Promoter (<=1kb)	12	84602640	84617413	14774	2	-278	Abcd4
69440	chr12	84625152	84625653	502	*	16.1441	-0.208471	0.611521	-0.340906	0.733174	NA	Distal Intergenic	12	84602640	84617413	14774	2	-7739	Abcd4
69441	chr12	84650235	84650736	502	*	11.0633	0.0339132	0.6812	0.0497845	0.960294	NA	3' UTR	12	84642896	84651455	8560	1	7339	Vrtn
69442	chr12	84653887	84654388	502	*	14.0426	0.0923174	0.582769	0.158412	0.874133	NA	Distal Intergenic	12	84642896	84651455	8560	1	10991	Vrtn
69443	chr12	84657388	84657889	502	*	8.62314	-1.27066	1.06787	-1.18991	0.234083	NA	Distal Intergenic	12	84642896	84651455	8560	1	14492	Vrtn
69444	chr12	84674495	84674996	502	*	13.0343	-0.172852	0.642363	-0.269088	0.787862	NA	Distal Intergenic	12	84680668	84698614	17947	2	23618	Syndig1l
69445	chr12	84675182	84675683	502	*	12.6791	0.35707	0.63643	0.561051	0.574763	NA	Distal Intergenic	12	84680668	84698614	17947	2	22931	Syndig1l
69446	chr12	84706889	84707390	502	*	7.68545	-2.25099	1.50454	-1.49613	0.134619	NA	Distal Intergenic	12	84677277	84698831	21555	2	-8058	Syndig1l
69447	chr12	84744639	84745140	502	*	4.95348	-0.486294	1.25518	-0.38743	0.698438	NA	Distal Intergenic	12	84756492	84762540	6049	2	17400	Npc2
69448	chr12	84751307	84751808	502	*	8.14923	-0.426471	0.807701	-0.528005	0.597496	NA	Distal Intergenic	12	84756492	84762540	6049	2	10732	Npc2
69449	chr12	84755218	84755719	502	*	14.2844	-0.0222426	0.591917	-0.0375772	0.970025	NA	3' UTR	12	84756492	84762540	6049	2	6821	Npc2
69450	chr12	84759019	84759520	502	*	9.07517	-0.986627	1.16427	-0.847423	0.396759	NA	Intron (ENSMUST00000021668.9/67963, intron 3 of 3)	12	84756492	84762540	6049	2	3020	Npc2
69451	chr12	84772037	84772538	502	*	13.9839	1.9842	0.743039	2.67038	0.00757646	NA	Promoter (<=1kb)	12	84764786	84772914	8129	2	376	Npc2
69452	chr12	84805246	84805747	502	*	13.3583	0.458443	0.550573	0.832665	0.405034	NA	Intron (ENSMUST00000002073.12/16997, intron 15 of 35)	12	84791859	84799463	7605	2	-5783	Ltbp2
69453	chr12	84807307	84807808	502	*	16.5591	-1.18332	0.573392	-2.06372	0.0390442	NA	Exon (ENSMUST00000168699.1/16997, exon 12 of 12)	12	84791859	84799463	7605	2	-7844	Ltbp2
69454	chr12	84813722	84814223	502	*	10.7735	-0.18779	0.710691	-0.264235	0.791599	NA	Intron (ENSMUST00000002073.12/16997, intron 9 of 35)	12	84791859	84799463	7605	2	-14259	Ltbp2
69455	chr12	84814801	84815302	502	*	9.07645	0.241409	0.741086	0.32575	0.744614	NA	Intron (ENSMUST00000002073.12/16997, intron 9 of 35)	12	84791859	84799463	7605	2	-15338	Ltbp2
69456	chr12	84823544	84824045	502	*	7.29958	-0.0221828	0.845809	-0.0262267	0.979076	NA	Intron (ENSMUST00000002073.12/16997, intron 8 of 35)	12	84791859	84799463	7605	2	-24081	Ltbp2
69457	chr12	84824259	84824760	502	*	14.5023	0.815668	0.760981	1.07186	0.283781	NA	Intron (ENSMUST00000002073.12/16997, intron 8 of 35)	12	84791859	84799463	7605	2	-24796	Ltbp2
69458	chr12	84827331	84827832	502	*	12.6574	0.46927	0.631857	0.742684	0.457673	NA	Intron (ENSMUST00000002073.12/16997, intron 8 of 35)	12	84791859	84799463	7605	2	-27868	Ltbp2
69459	chr12	84829948	84830449	502	*	13.9838	0.199696	0.555317	0.359608	0.71914	NA	Exon (ENSMUST00000002073.12/16997, exon 6 of 36)	12	84791859	84799463	7605	2	-30485	Ltbp2
69460	chr12	84841132	84841633	502	*	16.0852	-0.755538	0.52161	-1.44847	0.147485	NA	Intron (ENSMUST00000002073.12/16997, intron 3 of 35)	12	84875769	84878132	2364	1	-34136	D030025P21Rik
69461	chr12	84842554	84843055	502	*	6.99968	-1.96001	0.992992	-1.97384	0.0483997	NA	Intron (ENSMUST00000002073.12/16997, intron 3 of 35)	12	84875769	84878132	2364	1	-32714	D030025P21Rik
69462	chr12	84851600	84852101	502	*	12.88	-0.833128	0.841908	-0.989571	0.322384	NA	Intron (ENSMUST00000002073.12/16997, intron 3 of 35)	12	84875769	84878132	2364	1	-23668	D030025P21Rik
69463	chr12	84865425	84865926	502	*	8.69022	0.0187178	0.779282	0.0240192	0.980837	NA	Intron (ENSMUST00000002073.12/16997, intron 2 of 35)	12	84875769	84878132	2364	1	-9843	D030025P21Rik
69464	chr12	84875674	84876175	502	*	13.7813	-1.22436	0.612076	-2.00033	0.0454642	NA	Promoter (<=1kb)	12	84875769	84878132	2364	1	0	D030025P21Rik
69465	chr12	84883742	84884243	502	*	8.50364	-0.157392	0.733124	-0.214687	0.830011	NA	Intron (ENSMUST00000221790.1/ENSMUST00000221790.1, intron 1 of 1)	12	84783212	84876532	93321	2	-7210	Ltbp2
69466	chr12	84885114	84885615	502	*	13.7981	-0.051896	0.570401	-0.0909817	0.927507	NA	Intron (ENSMUST00000221790.1/ENSMUST00000221790.1, intron 1 of 1)	12	84783212	84876532	93321	2	-8582	Ltbp2
69467	chr12	84893654	84894155	502	*	7.91912	-1.47251	1.16419	-1.26483	0.205931	NA	Distal Intergenic	12	84783212	84876532	93321	2	-17122	Ltbp2
69468	chr12	84918660	84919161	502	*	8.47836	-1.39369	0.776358	-1.79516	0.0726281	NA	3' UTR	12	84934319	84943378	9060	2	24217	Arel1
69469	chr12	84942142	84942643	502	*	4.34759	-0.496841	1.01115	-0.491363	0.62317	NA	Promoter (<=1kb)	12	84934319	84943378	9060	2	735	Arel1
69470	chr12	84948169	84948670	502	*	8.57645	-0.255944	0.65182	-0.39266	0.69457	NA	Promoter (1-2kb)	12	84940161	84946923	6763	2	-1246	Arel1
69471	chr12	85083393	85083894	502	*	6.13889	-1.27395	1.2141	-1.04929	0.294042	NA	Distal Intergenic	12	85086385	85097081	10697	2	13187	Prox2
69472	chr12	85094579	85095080	502	*	17.6527	-0.884998	0.55069	-1.60707	0.108039	NA	Promoter (2-3kb)	12	85086385	85097081	10697	2	2001	Prox2
69473	chr12	85095755	85096256	502	*	10.1966	-1.35704	1.13188	-1.19893	0.230555	NA	Promoter (<=1kb)	12	85086385	85097081	10697	2	825	Prox2
69474	chr12	85128695	85129196	502	*	10.0056	2.07963	0.840996	2.47281	0.0134054	NA	Promoter (<=1kb)	12	85128082	85132664	4583	1	613	Dlst
69475	chr12	85173987	85174488	502	*	12.8958	-0.347203	0.786544	-0.441428	0.658903	NA	Promoter (1-2kb)	12	85166971	85176274	9304	2	1786	Pgf
69476	chr12	85175067	85175568	502	*	18.0844	-0.687812	0.734932	-0.935884	0.349333	NA	Promoter (<=1kb)	12	85166971	85176274	9304	2	706	Pgf
69477	chr12	85182840	85183341	502	*	16.2665	1.13231	0.765862	1.47848	0.139281	NA	Distal Intergenic	12	85166635	85177790	11156	2	-5050	Pgf
69478	chr12	85208710	85209211	502	*	6.25308	-1.08407	1.00922	-1.07416	0.282751	NA	Distal Intergenic	12	85219481	85226628	7148	1	-10270	Eif2b2
69479	chr12	85219845	85220346	502	*	16.1016	-0.696077	0.590573	-1.17865	0.238539	NA	Promoter (<=1kb)	12	85219582	85223488	3907	1	263	Eif2b2
69480	chr12	85228031	85228532	502	*	12.963	1.1962	0.692448	1.72749	0.0840798	NA	Distal Intergenic	12	85224526	85226493	1968	1	3505	Eif2b2
69481	chr12	85308610	85309111	502	*	6.81647	-2.40765	1.12552	-2.13915	0.0324231	NA	Exon (ENSMUST00000040992.7/217718, exon 17 of 22)	12	85288591	85299358	10768	1	20019	Zc2hc1c
69482	chr12	85341035	85341536	502	*	15.433	0.346186	0.714791	0.484317	0.628161	NA	Promoter (1-2kb)	12	85299514	85339362	39849	2	-1673	Nek9
69483	chr12	85346347	85346848	502	*	19.0996	0.769683	0.537297	1.43251	0.151998	NA	Intron (ENSMUST00000222529.1/68581, intron 1 of 2)	12	85340614	85350920	10307	2	4072	Tmed10
69484	chr12	85347103	85347604	502	*	8.5063	0.488714	0.928638	0.52627	0.598701	NA	Intron (ENSMUST00000222529.1/68581, intron 1 of 2)	12	85340614	85350920	10307	2	3316	Tmed10
69485	chr12	85351817	85352318	502	*	6.5802	-0.26595	1.04705	-0.254	0.799496	NA	Promoter (<=1kb)	12	85340614	85350920	10307	2	-897	Tmed10
69486	chr12	85372131	85372632	502	*	13.185	0.014931	0.741449	0.0201376	0.983934	NA	Promoter (1-2kb)	12	85343365	85373955	30591	2	1323	Tmed10
69487	chr12	85379971	85380472	502	*	16.3009	1.07349	0.902803	1.18906	0.234414	NA	Distal Intergenic	12	85342788	85374847	32060	2	-5124	Tmed10
69488	chr12	85401046	85401547	502	*	0.15033	-0.068369	4.99372	-0.013691	0.989076	NA	Distal Intergenic	12	85342788	85374847	32060	2	-26199	Tmed10
69489	chr12	85402042	85402543	502	*	0.0539764	0	4.99742	0	1	NA	Distal Intergenic	12	85342788	85374847	32060	2	-27195	Tmed10
69490	chr12	85405598	85406099	502	*	0	NA	NA	NA	NA	NA	Distal Intergenic	12	85342788	85374847	32060	2	-30751	Tmed10
69491	chr12	85406774	85407275	502	*	0.681777	1.46383	4.79244	0.305445	0.760027	NA	Distal Intergenic	12	85342788	85374847	32060	2	-31927	Tmed10
69492	chr12	85431480	85431981	502	*	12.374	-0.552027	0.985672	-0.560051	0.575444	NA	Intron (ENSMUST00000221505.1/ENSMUST00000221505.1, intron 2 of 2)	12	85473890	85477273	3384	1	-41909	Fos
69493	chr12	85452044	85452545	502	*	12.4464	0.19431	0.678547	0.286361	0.774601	NA	Distal Intergenic	12	85473890	85477273	3384	1	-21345	Fos
69494	chr12	85461701	85462202	502	*	14.3039	-0.412391	0.786926	-0.524053	0.600241	NA	Distal Intergenic	12	85473890	85477273	3384	1	-11688	Fos
69495	chr12	85462739	85463240	502	*	8.56473	-0.341245	0.892402	-0.382389	0.702173	NA	Distal Intergenic	12	85473890	85477273	3384	1	-10650	Fos
69496	chr12	85464418	85464919	502	*	5.58069	0.523273	1.03704	0.504581	0.613853	NA	Distal Intergenic	12	85473890	85477273	3384	1	-8971	Fos
69497	chr12	85480383	85480884	502	*	7.88373	0.174706	0.928186	0.188223	0.850702	NA	Distal Intergenic	12	85474911	85476063	1153	1	5472	Fos
69498	chr12	85480979	85481480	502	*	5.54499	-0.442677	1.24403	-0.355842	0.721959	NA	Distal Intergenic	12	85474911	85476063	1153	1	6068	Fos
69499	chr12	85483049	85483550	502	*	13.2517	1.18527	1.20927	0.980147	0.327014	NA	Distal Intergenic	12	85474911	85476063	1153	1	8138	Fos
69500	chr12	85486734	85487235	502	*	15.6932	1.0456	0.696854	1.50045	0.133497	NA	Distal Intergenic	12	85474911	85476063	1153	1	11823	Fos
69501	chr12	85496703	85497204	502	*	13.2139	-0.899918	0.656421	-1.37095	0.170392	NA	Distal Intergenic	12	85474911	85476063	1153	1	21792	Fos
69502	chr12	85522551	85523052	502	*	13.6442	0.345629	0.678601	0.509325	0.610524	NA	Distal Intergenic	12	85474911	85476063	1153	1	47640	Fos
69503	chr12	85523483	85523984	502	*	10.796	-0.725208	0.781077	-0.928472	0.353163	NA	Distal Intergenic	12	85474911	85476063	1153	1	48572	Fos
69504	chr12	85537806	85538307	502	*	3.7443	-1.36892	1.2721	-1.07611	0.281877	NA	Intron (ENSMUST00000220590.1/ENSMUST00000220590.1, intron 1 of 2)	12	85599027	85639878	40852	1	-60720	Jdp2
69505	chr12	85560012	85560513	502	*	16.7957	0.246801	0.662109	0.372749	0.709335	NA	Distal Intergenic	12	85599027	85639878	40852	1	-38514	Jdp2
69506	chr12	85569555	85570056	502	*	10.3061	-0.354711	0.714184	-0.496666	0.619425	NA	Distal Intergenic	12	85599027	85639878	40852	1	-28971	Jdp2
69507	chr12	85570454	85570955	502	*	7.33294	0.345899	0.815739	0.424031	0.671543	NA	Distal Intergenic	12	85599027	85639878	40852	1	-28072	Jdp2
69508	chr12	85581272	85581773	502	*	19.3211	0.556252	0.587164	0.947354	0.343458	NA	Distal Intergenic	12	85599027	85639878	40852	1	-17254	Jdp2
69509	chr12	85585767	85586268	502	*	9.67195	-0.121495	0.837451	-0.145077	0.88465	NA	Distal Intergenic	12	85599027	85639878	40852	1	-12759	Jdp2
69510	chr12	85601552	85602053	502	*	16.2515	-0.743052	0.840215	-0.884359	0.376502	NA	Promoter (<=1kb)	12	85602222	85608292	6071	1	-169	Jdp2
69511	chr12	85604522	85605023	502	*	10.901	-0.445524	0.814495	-0.546994	0.584383	NA	Promoter (2-3kb)	12	85602222	85608292	6071	1	2300	Jdp2
69512	chr12	85614008	85614509	502	*	10.7289	0.646969	0.892451	0.724935	0.468492	NA	Intron (ENSMUST00000177587.8/81703, intron 2 of 3)	12	85602222	85608292	6071	1	11786	Jdp2
69513	chr12	85619167	85619668	502	*	17.0341	0.836659	0.556502	1.50343	0.132729	NA	Intron (ENSMUST00000177587.8/81703, intron 2 of 3)	12	85602222	85608292	6071	1	16945	Jdp2
69514	chr12	85621686	85622187	502	*	9.59631	-0.426524	0.803812	-0.530627	0.595677	NA	Intron (ENSMUST00000177587.8/81703, intron 2 of 3)	12	85602222	85608292	6071	1	19464	Jdp2
69515	chr12	85629555	85630056	502	*	15.8434	0.764847	0.531203	1.43984	0.149913	NA	Intron (ENSMUST00000177587.8/81703, intron 2 of 3)	12	85602222	85608292	6071	1	27333	Jdp2
69516	chr12	85631176	85631677	502	*	12.1327	0.334194	0.532717	0.627339	0.530437	NA	Exon (ENSMUST00000177587.8/81703, exon 3 of 4)	12	85602222	85608292	6071	1	28954	Jdp2
69517	chr12	85638563	85639064	502	*	14.0297	-0.0953679	0.544598	-0.175116	0.860989	NA	3' UTR	12	85602222	85608292	6071	1	36341	Jdp2
69518	chr12	85639147	85639648	502	*	15.6217	0.185807	0.647081	0.287146	0.774	NA	3' UTR	12	85602222	85608292	6071	1	36925	Jdp2
69519	chr12	85641632	85642133	502	*	10.2907	-0.02596	0.721751	-0.0359681	0.971308	NA	Distal Intergenic	12	85602222	85608292	6071	1	39410	Jdp2
69520	chr12	85647276	85647777	502	*	17.9894	0.455702	0.726018	0.627673	0.530218	NA	Distal Intergenic	12	85686669	85709087	22419	1	-38892	Batf
69521	chr12	85659270	85659771	502	*	13.6765	0.535612	0.694039	0.771731	0.440273	NA	Distal Intergenic	12	85686669	85709087	22419	1	-26898	Batf
69522	chr12	85662787	85663288	502	*	16.4161	-0.312347	0.668372	-0.467325	0.640267	NA	Exon (ENSMUST00000222443.1/ENSMUST00000222443.1, exon 2 of 2)	12	85686669	85709087	22419	1	-23381	Batf
69523	chr12	85668709	85669210	502	*	9.82768	-0.0366793	0.8189	-0.044791	0.964274	NA	Distal Intergenic	12	85686669	85709087	22419	1	-17459	Batf
69524	chr12	85698203	85698704	502	*	4.42643	1.67143	1.10773	1.50887	0.131331	NA	Intron (ENSMUST00000040536.5/53314, intron 2 of 2)	12	85686669	85709087	22419	1	11534	Batf
69525	chr12	85700439	85700940	502	*	14.0766	-0.344822	0.872572	-0.395179	0.692711	NA	Intron (ENSMUST00000040536.5/53314, intron 2 of 2)	12	85686669	85709087	22419	1	13770	Batf
69526	chr12	85703290	85703791	502	*	7.57877	0.937594	0.884746	1.05973	0.289267	NA	Intron (ENSMUST00000040536.5/53314, intron 2 of 2)	12	85686669	85709087	22419	1	16621	Batf
69527	chr12	85704488	85704989	502	*	14.0033	0.340538	0.712487	0.477957	0.632681	NA	Intron (ENSMUST00000040536.5/53314, intron 2 of 2)	12	85686669	85709087	22419	1	17819	Batf
69528	chr12	85728003	85728504	502	*	12.6474	0.747346	0.997775	0.749013	0.453849	NA	Exon (ENSMUST00000220921.1/ENSMUST00000220921.1, exon 1 of 1)	12	85746539	85813585	67047	1	-18035	Flvcr2
69529	chr12	85729258	85729759	502	*	13.6243	-0.698848	0.634208	-1.10192	0.270495	NA	Distal Intergenic	12	85746539	85813585	67047	1	-16780	Flvcr2
69530	chr12	85732851	85733352	502	*	8.14482	-0.40081	0.740951	-0.54094	0.588549	NA	Distal Intergenic	12	85746539	85813585	67047	1	-13187	Flvcr2
69531	chr12	85743884	85744385	502	*	5.79475	0.126039	1.09631	0.114967	0.908471	NA	Promoter (2-3kb)	12	85746539	85813585	67047	1	-2154	Flvcr2
69532	chr12	85772654	85773155	502	*	8.47874	0.38538	1.12059	0.343907	0.730916	NA	Promoter (1-2kb)	12	85774830	85804374	29545	1	-1675	Flvcr2
69533	chr12	85792825	85793326	502	*	5.57371	-2.35734	1.51163	-1.55947	0.118884	NA	Intron (ENSMUST00000040461.3/217721, intron 3 of 9)	12	85774830	85804374	29545	1	17995	Flvcr2
69534	chr12	85810938	85811439	502	*	18.0072	0.226074	0.747059	0.302618	0.762181	NA	Intron (ENSMUST00000040461.3/217721, intron 9 of 9)	12	85819332	85822250	2919	2	10811	Erg28
69535	chr12	85815434	85815935	502	*	5.40764	-0.256305	1.06381	-0.240931	0.809609	NA	3' UTR	12	85819332	85822250	2919	2	6315	Erg28
69536	chr12	85841474	85841975	502	*	10.4312	-0.107443	0.708504	-0.151647	0.879465	NA	Intron (ENSMUST00000177188.7/320244, intron 3 of 6)	12	85826484	86053209	226726	1	14990	Ttll5
69537	chr12	85848142	85848643	502	*	11.6514	0.00162226	0.754725	0.00214947	0.998285	NA	Intron (ENSMUST00000177188.7/320244, intron 5 of 6)	12	85826484	86053209	226726	1	21658	Ttll5
69538	chr12	85859109	85859610	502	*	9.30539	-1.3587	1.13669	-1.19531	0.231965	NA	Intron (ENSMUST00000095536.9/320244, intron 6 of 14)	12	85878986	85892199	13214	1	-19376	Ttll5
69539	chr12	85865536	85866037	502	*	13.0695	0.33081	0.771028	0.429051	0.667886	NA	Exon (ENSMUST00000176008.7/320244, exon 10 of 10)	12	85878986	85892199	13214	1	-12949	Ttll5
69540	chr12	85867790	85868291	502	*	2.93716	0.0295134	1.37914	0.0213998	0.982927	NA	Exon (ENSMUST00000176008.7/320244, exon 10 of 10)	12	85878986	85892199	13214	1	-10695	Ttll5
69541	chr12	85868343	85868844	502	*	0.568913	1.23774	4.97735	0.248674	0.803613	NA	Exon (ENSMUST00000176008.7/320244, exon 10 of 10)	12	85878986	85892199	13214	1	-10142	Ttll5
69542	chr12	85870270	85870771	502	*	7.16512	-1.83412	1.15131	-1.59307	0.111144	NA	Intron (ENSMUST00000095536.9/320244, intron 8 of 14)	12	85878986	85892199	13214	1	-8215	Ttll5
69543	chr12	85890030	85890531	502	*	9.91472	0.407363	0.662983	0.61444	0.538925	NA	Intron (ENSMUST00000095536.9/320244, intron 12 of 14)	12	85878986	85892199	13214	1	11044	Ttll5
69544	chr12	85894354	85894855	502	*	11.6668	-1.64674	1.5053	-1.09396	0.273973	NA	3' UTR	12	85878986	85892199	13214	1	15368	Ttll5
69545	chr12	85907999	85908500	502	*	7.74459	-0.136367	0.824516	-0.16539	0.868637	NA	Intron (ENSMUST00000040179.13/320244, intron 17 of 33)	12	85912560	85929939	17380	1	-4060	Ttll5
69546	chr12	85912676	85913177	502	*	5.5728	-0.240555	1.25253	-0.192055	0.847699	NA	Promoter (<=1kb)	12	85912560	85929939	17380	1	116	Ttll5
69547	chr12	85943495	85943996	502	*	10.2209	-3.63956	1.4595	-2.4937	0.0126421	NA	Intron (ENSMUST00000040179.13/320244, intron 28 of 33)	12	85939389	86061893	122505	1	4106	Ttll5
69548	chr12	85968358	85968859	502	*	7.9476	-0.185917	0.777355	-0.239167	0.810976	NA	Intron (ENSMUST00000040179.13/320244, intron 29 of 33)	12	85962001	86053522	91522	1	6357	Ttll5
69549	chr12	85970724	85971225	502	*	13.695	-0.288762	0.528899	-0.545968	0.585088	NA	Intron (ENSMUST00000040179.13/320244, intron 29 of 33)	12	85962001	86053522	91522	1	8723	Ttll5
69550	chr12	85973417	85973918	502	*	9.62194	-0.759114	0.863162	-0.879457	0.379153	NA	Intron (ENSMUST00000040179.13/320244, intron 29 of 33)	12	85962001	86053522	91522	1	11416	Ttll5
69551	chr12	85974038	85974539	502	*	11.2935	-0.763153	0.852478	-0.895218	0.370671	NA	Intron (ENSMUST00000040179.13/320244, intron 29 of 33)	12	85962001	86053522	91522	1	12037	Ttll5
69552	chr12	85980023	85980524	502	*	11.254	-0.0779276	1.02046	-0.076365	0.939129	NA	Intron (ENSMUST00000040179.13/320244, intron 29 of 33)	12	85962001	86053522	91522	1	18022	Ttll5
69553	chr12	85986605	85987106	502	*	8.10645	-0.781621	1.00929	-0.774425	0.438679	NA	Intron (ENSMUST00000040179.13/320244, intron 29 of 33)	12	85962001	86053522	91522	1	24604	Ttll5
69554	chr12	85987396	85987897	502	*	9.46096	0.00606552	0.905958	0.00669515	0.994658	NA	Intron (ENSMUST00000040179.13/320244, intron 29 of 33)	12	85962001	86053522	91522	1	25395	Ttll5
69555	chr12	85991927	85992428	502	*	8.61821	-0.539753	1.00759	-0.535689	0.592173	NA	Intron (ENSMUST00000040179.13/320244, intron 29 of 33)	12	85962001	86053522	91522	1	29926	Ttll5
69556	chr12	86007314	86007815	502	*	9.15359	-0.685186	0.889935	-0.769929	0.441342	NA	Intron (ENSMUST00000040179.13/320244, intron 30 of 33)	12	85962001	86053522	91522	1	45313	Ttll5
69557	chr12	86024261	86024762	502	*	7.71201	-0.245456	0.829583	-0.295879	0.767323	NA	3' UTR	12	86056745	86079041	22297	2	54279	Tgfb3
69558	chr12	86025451	86025952	502	*	15.0589	-0.262129	0.508059	-0.515943	0.605894	NA	Intron (ENSMUST00000040179.13/320244, intron 33 of 33)	12	86056745	86079041	22297	2	53089	Tgfb3
69559	chr12	86026925	86027426	502	*	12.2654	-0.944382	0.73549	-1.28402	0.199136	NA	Intron (ENSMUST00000040179.13/320244, intron 33 of 33)	12	86056745	86079041	22297	2	51615	Tgfb3
69560	chr12	86071334	86071835	502	*	11.0001	-0.209366	0.770428	-0.271754	0.785812	NA	Intron (ENSMUST00000003687.7/21809, intron 1 of 6)	12	86056745	86079041	22297	2	7206	Tgfb3
69561	chr12	86074629	86075130	502	*	6.37541	-0.404901	1.0347	-0.391322	0.695559	NA	Intron (ENSMUST00000003687.7/21809, intron 1 of 6)	12	86056745	86079041	22297	2	3911	Tgfb3
69562	chr12	86076512	86077013	502	*	16.7166	0.615253	0.550131	1.11838	0.263406	NA	Promoter (2-3kb)	12	86056745	86079041	22297	2	2028	Tgfb3
69563	chr12	86077657	86078158	502	*	18.7673	0.758175	0.504627	1.50245	0.132982	NA	Promoter (<=1kb)	12	86056745	86079041	22297	2	883	Tgfb3
69564	chr12	86091761	86092262	502	*	18.2197	-0.971152	0.578005	-1.68018	0.0929225	NA	Promoter (<=1kb)	12	86092122	86161512	69391	1	0	Ift43
69565	chr12	86096479	86096980	502	*	7.94189	0.353828	1.08685	0.325553	0.744763	NA	Intron (ENSMUST00000054565.7/76411, intron 2 of 7)	12	86092122	86161512	69391	1	4357	Ift43
69566	chr12	86098035	86098536	502	*	12.0911	2.10064	0.799706	2.62677	0.00862003	NA	Intron (ENSMUST00000054565.7/76411, intron 2 of 7)	12	86092122	86161512	69391	1	5913	Ift43
69567	chr12	86103311	86103812	502	*	9.31804	0.218439	0.786762	0.277643	0.781286	NA	Intron (ENSMUST00000054565.7/76411, intron 2 of 7)	12	86092122	86161512	69391	1	11189	Ift43
69568	chr12	86105481	86105982	502	*	11.4532	-0.595262	0.711116	-0.837082	0.402547	NA	Intron (ENSMUST00000054565.7/76411, intron 2 of 7)	12	86092122	86161512	69391	1	13359	Ift43
69569	chr12	86107598	86108099	502	*	8.21327	-1.47718	1.14039	-1.29533	0.195207	NA	Intron (ENSMUST00000054565.7/76411, intron 2 of 7)	12	86092122	86161512	69391	1	15476	Ift43
69570	chr12	86132760	86133261	502	*	12.1427	0.135043	0.709772	0.190262	0.849104	NA	Intron (ENSMUST00000054565.7/76411, intron 3 of 7)	12	86139948	86162189	22242	1	-6687	Ift43
69571	chr12	86155169	86155670	502	*	7.98034	0.604893	0.825023	0.733183	0.463447	NA	Intron (ENSMUST00000054565.7/76411, intron 4 of 7)	12	86169341	86195102	25762	1	-13671	Gm805
69572	chr12	86161462	86161963	502	*	14.0131	-0.394183	0.581556	-0.677807	0.497894	NA	Exon (ENSMUST00000054565.7/76411, exon 6 of 8)	12	86169341	86195102	25762	1	-7378	Gm805
69573	chr12	86166945	86167446	502	*	10.9088	-0.119032	0.705351	-0.168756	0.865988	NA	Promoter (1-2kb)	12	86169341	86195102	25762	1	-1895	Gm805
69574	chr12	86176869	86177370	502	*	6.5169	-0.390143	1.02162	-0.381886	0.702546	NA	Intron (ENSMUST00000181667.1/328136, intron 4 of 4)	12	86169341	86195102	25762	1	7528	Gm805
69575	chr12	86179228	86179729	502	*	10.8021	0.683312	0.653838	1.04508	0.295986	NA	Intron (ENSMUST00000181667.1/328136, intron 4 of 4)	12	86169341	86195102	25762	1	9887	Gm805
69576	chr12	86181292	86181793	502	*	16.4688	-1.10362	0.829768	-1.33003	0.183508	NA	Intron (ENSMUST00000181667.1/328136, intron 4 of 4)	12	86169341	86195102	25762	1	11951	Gm805
69577	chr12	86181964	86182465	502	*	8.44024	-0.251715	0.837648	-0.300501	0.763795	NA	Intron (ENSMUST00000181667.1/328136, intron 4 of 4)	12	86169341	86195102	25762	1	12623	Gm805
69578	chr12	86186210	86186711	502	*	6.75566	-0.0380418	0.881431	-0.0431591	0.965575	NA	Intron (ENSMUST00000181667.1/328136, intron 4 of 4)	12	86169341	86195102	25762	1	16869	Gm805
69579	chr12	86191842	86192343	502	*	13.7607	-0.749753	0.840229	-0.89232	0.372221	NA	Intron (ENSMUST00000181667.1/328136, intron 4 of 4)	12	86169341	86195102	25762	1	22501	Gm805
69580	chr12	86213050	86213551	502	*	9.86211	0.241187	0.73474	0.328261	0.742714	NA	Distal Intergenic	12	86241858	86291784	49927	1	-28307	Gpatch2l
69581	chr12	86220582	86221083	502	*	15.0239	0.233971	0.708145	0.3304	0.741098	NA	Distal Intergenic	12	86241858	86291784	49927	1	-20775	Gpatch2l
69582	chr12	86276914	86277415	502	*	12.8459	0.686644	0.74787	0.918133	0.358549	NA	Intron (ENSMUST00000221368.1/70373, intron 8 of 9)	12	86261676	86263339	1664	1	15238	Gpatch2l
69583	chr12	86349491	86349992	502	*	7.56299	-3.25624	1.5899	-2.04807	0.0405527	NA	Distal Intergenic	12	86361117	86521628	160512	1	-11125	Esrrb
69584	chr12	86359307	86359808	502	*	13.201	-0.246256	0.78795	-0.312527	0.75464	NA	Promoter (1-2kb)	12	86361117	86521628	160512	1	-1309	Esrrb
69585	chr12	86360760	86361261	502	*	16.3764	0.0638725	0.583701	0.109427	0.912864	NA	Promoter (<=1kb)	12	86361117	86521628	160512	1	0	Esrrb
69586	chr12	86364036	86364537	502	*	10.1027	1.05498	0.757741	1.39227	0.163841	NA	Promoter (2-3kb)	12	86361117	86521628	160512	1	2919	Esrrb
69587	chr12	86371026	86371527	502	*	11.0424	-0.181934	0.702688	-0.258912	0.795704	NA	Intron (ENSMUST00000116402.9/26380, intron 1 of 6)	12	86361117	86521628	160512	1	9909	Esrrb
69588	chr12	86375819	86376320	502	*	8.85361	-1.19384	0.777637	-1.53522	0.124731	NA	Intron (ENSMUST00000116402.9/26380, intron 1 of 6)	12	86361117	86521628	160512	1	14702	Esrrb
69589	chr12	86383755	86384256	502	*	6.50782	-1.80789	1.57837	-1.14542	0.252035	NA	Intron (ENSMUST00000116402.9/26380, intron 1 of 6)	12	86361117	86521628	160512	1	22638	Esrrb
69590	chr12	86392394	86392895	502	*	13.5802	1.34957	0.650951	2.07323	0.0381511	NA	Intron (ENSMUST00000116402.9/26380, intron 1 of 6)	12	86421644	86515522	93879	1	-28749	Esrrb
69591	chr12	86392921	86393422	502	*	12.0775	0.415024	0.682354	0.608225	0.543038	NA	Intron (ENSMUST00000116402.9/26380, intron 1 of 6)	12	86421644	86515522	93879	1	-28222	Esrrb
69592	chr12	86398731	86399232	502	*	7.70387	-0.656493	0.800347	-0.820261	0.412067	NA	Intron (ENSMUST00000116402.9/26380, intron 1 of 6)	12	86421644	86515522	93879	1	-22412	Esrrb
69593	chr12	86402707	86403208	502	*	18.0179	-0.537664	0.567582	-0.947289	0.343491	NA	Intron (ENSMUST00000116402.9/26380, intron 1 of 6)	12	86421644	86515522	93879	1	-18436	Esrrb
69594	chr12	86483225	86483726	502	*	10.1224	-0.118369	0.74714	-0.15843	0.874118	NA	Intron (ENSMUST00000116402.9/26380, intron 2 of 6)	12	86470117	86519065	48949	1	13108	Esrrb
69595	chr12	86498780	86499281	502	*	18.4197	-0.0601929	0.639887	-0.0940681	0.925055	NA	Intron (ENSMUST00000116402.9/26380, intron 3 of 6)	12	86504409	86509967	5559	1	-5128	Esrrb
69596	chr12	86511507	86512008	502	*	9.54327	-0.540954	0.734413	-0.73658	0.461378	NA	Intron (ENSMUST00000116402.9/26380, intron 5 of 6)	12	86504409	86509967	5559	1	7098	Esrrb
69597	chr12	86518697	86519198	502	*	15.6079	-0.0834909	0.571451	-0.146104	0.88384	NA	3' UTR	12	86504409	86509967	5559	1	14288	Esrrb
69598	chr12	86523078	86523579	502	*	15.1883	0.0666333	0.819949	0.0812652	0.935231	NA	Distal Intergenic	12	86504409	86509967	5559	1	18669	Esrrb
69599	chr12	86552083	86552584	502	*	6.27515	0.346573	0.90543	0.382771	0.701889	NA	Distal Intergenic	12	86504409	86509967	5559	1	47674	Esrrb
69600	chr12	86556857	86557358	502	*	8.769	-0.43793	0.781836	-0.56013	0.575391	NA	Distal Intergenic	12	86504409	86509967	5559	1	52448	Esrrb
69601	chr12	86574619	86575120	502	*	9.88665	0.0184262	0.765317	0.0240766	0.980792	NA	Distal Intergenic	12	86504409	86509967	5559	1	70210	Esrrb
69602	chr12	86659354	86659855	502	*	9.67448	-1.44119	1.14956	-1.25369	0.209953	NA	Distal Intergenic	12	86678700	86692091	13392	1	-18845	Vash1
69603	chr12	86665655	86666156	502	*	10.4205	-0.652867	0.786999	-0.829565	0.406785	NA	Distal Intergenic	12	86678700	86692091	13392	1	-12544	Vash1
69604	chr12	86682238	86682739	502	*	11.112	0.531651	0.632493	0.840563	0.400593	NA	Intron (ENSMUST00000021681.3/238328, intron 1 of 6)	12	86678700	86692091	13392	1	3538	Vash1
69605	chr12	86687924	86688425	502	*	13.4175	0.717814	0.615176	1.16684	0.243274	NA	Exon (ENSMUST00000021681.3/238328, exon 4 of 7)	12	86678700	86692091	13392	1	9224	Vash1
69606	chr12	86689715	86690216	502	*	10.7937	-1.08738	0.992568	-1.09553	0.273286	NA	Intron (ENSMUST00000021681.3/238328, intron 5 of 6)	12	86678700	86692091	13392	1	11015	Vash1
69607	chr12	86701099	86701600	502	*	11.1579	-0.703086	0.616562	-1.14033	0.254148	NA	3' UTR	12	86702355	86705964	3610	2	4364	Angel1
69608	chr12	86714004	86714505	502	*	11.338	-1.40432	0.962527	-1.45899	0.144568	NA	Promoter (2-3kb)	12	86702313	86716642	14330	2	2137	Angel1
69609	chr12	86720208	86720709	502	*	10.1247	-1.1376	0.669312	-1.69966	0.0891952	NA	Promoter (1-2kb)	12	86718346	86721939	3594	2	1230	Angel1
69610	chr12	86721312	86721813	502	*	12.9003	-0.165448	0.686889	-0.240866	0.809659	NA	Promoter (<=1kb)	12	86718346	86721939	3594	2	126	Angel1
69611	chr12	86767826	86768327	502	*	13.6794	-0.153148	0.585311	-0.261652	0.793589	NA	Distal Intergenic	12	86741007	86754394	13388	1	26819	Lrrc74a
69612	chr12	86768953	86769454	502	*	15.9583	0.125465	0.55975	0.224144	0.822645	NA	Distal Intergenic	12	86741007	86754394	13388	1	27946	Lrrc74a
69613	chr12	86775540	86776041	502	*	16.2971	0.441842	0.563895	0.783553	0.433302	NA	Distal Intergenic	12	86741007	86754394	13388	1	34533	Lrrc74a
69614	chr12	86786093	86786594	502	*	12.0472	0.437459	0.801008	0.546136	0.584973	NA	Distal Intergenic	12	86741007	86754394	13388	1	45086	Lrrc74a
69615	chr12	86803321	86803822	502	*	10.3414	0.901948	0.634869	1.42068	0.155409	NA	Distal Intergenic	12	86741007	86754394	13388	1	62314	Lrrc74a
69616	chr12	86804221	86804722	502	*	13.2493	0.214783	0.718691	0.298852	0.765053	NA	Distal Intergenic	12	86741007	86754394	13388	1	63214	Lrrc74a
69617	chr12	86805823	86806324	502	*	12.3873	0.012038	0.559124	0.0215301	0.982823	NA	Distal Intergenic	12	86741007	86754394	13388	1	64816	Lrrc74a
69618	chr12	86809028	86809529	502	*	10.9855	0.790021	0.641991	1.23058	0.21848	NA	Distal Intergenic	12	86741007	86754394	13388	1	68021	Lrrc74a
69619	chr12	86810990	86811491	502	*	11.6682	-0.671853	0.773659	-0.868411	0.385169	NA	Distal Intergenic	12	86741007	86754394	13388	1	69983	Lrrc74a
69620	chr12	86814589	86815090	502	*	8.68815	-1.24649	0.954595	-1.30578	0.191629	NA	Distal Intergenic	12	86880701	86884798	4098	2	69708	Irf2bpl
69621	chr12	86816108	86816609	502	*	18.5491	-0.348176	0.54485	-0.639031	0.522803	NA	Distal Intergenic	12	86880701	86884798	4098	2	68189	Irf2bpl
69622	chr12	86826228	86826729	502	*	16.7834	1.01913	0.618351	1.64814	0.0993236	NA	Distal Intergenic	12	86880701	86884798	4098	2	58069	Irf2bpl
69623	chr12	86833709	86834210	502	*	16.6068	0.817574	0.560329	1.4591	0.144539	NA	Distal Intergenic	12	86880701	86884798	4098	2	50588	Irf2bpl
69624	chr12	86836611	86837112	502	*	16.9878	0.539541	0.601662	0.89675	0.369852	NA	Distal Intergenic	12	86880701	86884798	4098	2	47686	Irf2bpl
69625	chr12	86838210	86838711	502	*	10.6756	-0.313513	0.687331	-0.45613	0.648296	NA	Distal Intergenic	12	86880701	86884798	4098	2	46087	Irf2bpl
69626	chr12	86850152	86850653	502	*	18.5652	0.0888836	0.659472	0.13478	0.892786	NA	Distal Intergenic	12	86880701	86884798	4098	2	34145	Irf2bpl
69627	chr12	86855641	86856142	502	*	15.3839	-0.503537	0.666701	-0.755267	0.450089	NA	Distal Intergenic	12	86880701	86884798	4098	2	28656	Irf2bpl
69628	chr12	86859929	86860430	502	*	15.3474	-0.0930834	0.562259	-0.165553	0.868509	NA	Distal Intergenic	12	86880701	86884798	4098	2	24368	Irf2bpl
69629	chr12	86872318	86872819	502	*	19.5263	1.49998	0.462793	3.24114	0.00119051	NA	Distal Intergenic	12	86880701	86884798	4098	2	11979	Irf2bpl
69630	chr12	86896371	86896872	502	*	7.84257	-0.756626	0.98317	-0.769578	0.44155	NA	Distal Intergenic	12	86880701	86884798	4098	2	-11573	Irf2bpl
69631	chr12	86896883	86897384	502	*	13.6363	-0.823015	0.844315	-0.974772	0.329673	NA	Distal Intergenic	12	86880701	86884798	4098	2	-12085	Irf2bpl
69632	chr12	86897623	86898124	502	*	14.4702	0.608875	0.624604	0.974818	0.329651	NA	Distal Intergenic	12	86880701	86884798	4098	2	-12825	Irf2bpl
69633	chr12	86905127	86905628	502	*	16.4598	-0.197367	0.581103	-0.339642	0.734126	NA	Distal Intergenic	12	86880701	86884798	4098	2	-20329	Irf2bpl
69634	chr12	86906337	86906838	502	*	19.0887	0.342204	0.52357	0.653597	0.513371	NA	Distal Intergenic	12	86880701	86884798	4098	2	-21539	Irf2bpl
69635	chr12	86914678	86915179	502	*	15.3744	1.11347	0.582579	1.91127	0.0559697	NA	Distal Intergenic	12	86880701	86884798	4098	2	-29880	Irf2bpl
69636	chr12	86918546	86919047	502	*	15.9987	0.538713	0.573987	0.938545	0.347964	NA	Distal Intergenic	12	86947043	86962667	15625	1	-27996	Cipc
69637	chr12	86932144	86932645	502	*	13.2486	0.354099	0.676608	0.523344	0.600735	NA	Distal Intergenic	12	86947043	86962667	15625	1	-14398	Cipc
69638	chr12	86941142	86941643	502	*	10.8168	0.22538	0.782095	0.288175	0.773213	NA	Distal Intergenic	12	86947043	86962667	15625	1	-5400	Cipc
69639	chr12	86941987	86942488	502	*	11.5646	-1.24658	1.17028	-1.06519	0.286789	NA	Distal Intergenic	12	86947043	86962667	15625	1	-4555	Cipc
69640	chr12	86945047	86945548	502	*	9.72622	0.0725189	0.827537	0.0876323	0.930169	NA	Promoter (1-2kb)	12	86947043	86962667	15625	1	-1495	Cipc
69641	chr12	86977732	86978233	502	*	14.3908	-0.666374	0.659339	-1.01067	0.312174	NA	Distal Intergenic	12	86983381	86988676	5296	2	10443	Zdhhc22
69642	chr12	86984068	86984569	502	*	14.1265	-1.55496	0.810729	-1.91798	0.0551133	NA	Intron (ENSMUST00000222543.1/238331, intron 2 of 2)	12	86983381	86988676	5296	2	4107	Zdhhc22
69643	chr12	86994153	86994654	502	*	7.75712	-0.0186324	0.84663	-0.0220078	0.982442	NA	Distal Intergenic	12	86980763	86990430	9668	2	-3723	Zdhhc22
69644	chr12	87029338	87029839	502	*	13.6144	-0.624161	0.554873	-1.12487	0.260643	NA	Promoter (2-3kb)	12	87026616	87057670	31055	1	2722	Tmem63c
69645	chr12	87044696	87045197	502	*	14.5076	0.734344	0.666749	1.10138	0.270731	NA	Intron (ENSMUST00000154801.7/217733, intron 1 of 25)	12	87038439	87090041	51603	1	6257	Tmem63c
69646	chr12	87093149	87093650	502	*	17.1899	0.795735	0.479677	1.6589	0.0971362	NA	Distal Intergenic	12	87098025	87102350	4326	2	8700	Ngb
69647	chr12	87100307	87100808	502	*	11.8357	0.598926	0.596083	1.00477	0.315008	NA	Promoter (1-2kb)	12	87098025	87102350	4326	2	1542	Ngb
69648	chr12	87102156	87102657	502	*	16.2265	0.375619	0.491321	0.76451	0.444564	NA	Promoter (<=1kb)	12	87098025	87102350	4326	2	0	Ngb
69649	chr12	87107271	87107772	502	*	7.90114	-0.0113933	0.792512	-0.0143761	0.98853	NA	3' UTR	12	87097531	87102539	5009	2	-4732	Ngb
69650	chr12	87131361	87131862	502	*	18.6628	-0.975821	0.742573	-1.31411	0.18881	NA	Exon (ENSMUST00000037788.5/217734, exon 6 of 21)	12	87119018	87124862	5845	2	-6499	Pomt2
69651	chr12	87137282	87137783	502	*	6.30744	-1.11971	1.21942	-0.91823	0.358498	NA	Intron (ENSMUST00000037788.5/217734, intron 3 of 20)	12	87147165	87164324	17160	1	-9382	Gstz1
69652	chr12	87137929	87138430	502	*	15.653	-0.369059	0.873255	-0.422625	0.672569	NA	Exon (ENSMUST00000037788.5/217734, exon 3 of 21)	12	87147165	87164324	17160	1	-8735	Gstz1
69653	chr12	87186671	87187172	502	*	5.9417	0.790948	0.834222	0.948127	0.343065	NA	Intron (ENSMUST00000037418.6/382620, intron 1 of 5)	12	87199723	87209180	9458	1	-12551	Samd15
69654	chr12	87219345	87219846	502	*	14.5125	0.534983	0.941443	0.568259	0.569859	NA	Distal Intergenic	12	87221255	87233556	12302	2	13710	Noxred1
69655	chr12	87267678	87268179	502	*	11.5954	0.456236	0.659824	0.691451	0.489282	NA	Promoter (<=1kb)	12	87268222	87272699	4478	1	-43	Ahsa1
69656	chr12	87299866	87300367	502	*	19.3174	-0.0293144	0.478504	-0.0612627	0.95115	NA	Promoter (<=1kb)	12	87278638	87299705	21068	2	-161	Ism2
69657	chr12	87305974	87306475	502	*	7.87983	-0.800248	0.792563	-1.0097	0.312641	NA	3' UTR	12	87278638	87299705	21068	2	-6269	Ism2
69658	chr12	87327440	87327941	502	*	7.50511	0.927615	0.86828	1.06834	0.285369	NA	Promoter (<=1kb)	12	87309639	87328613	18975	2	672	Sptlc2
69659	chr12	87407808	87408309	502	*	10.7284	-0.0444299	0.723684	-0.061394	0.951045	NA	Distal Intergenic	12	87305058	87388355	83298	2	-19453	Sptlc2
69660	chr12	87413166	87413667	502	*	16.7076	0.243287	0.630671	0.385759	0.699675	NA	Distal Intergenic	12	87437679	87437757	79	2	24090	Mir3068
69661	chr12	87418904	87419405	502	*	12.4344	-0.229948	0.875709	-0.262585	0.79287	NA	Distal Intergenic	12	87437679	87437757	79	2	18352	Mir3068
69662	chr12	87480276	87480777	502	*	5.684	-0.012389	0.900772	-0.0137537	0.989026	NA	Exon (ENSMUST00000222884.1/ENSMUST00000222884.1, exon 1 of 1)	12	87449910	87472274	22365	2	-8002	Snw1
69663	chr12	87484179	87484680	502	*	8.90794	0.254004	0.828144	0.306715	0.759061	NA	Distal Intergenic	12	87449910	87472274	22365	2	-11905	Snw1
69664	chr12	87598163	87598664	502	*	0.345522	2.73327	4.98617	0.548171	0.583574	NA	Distal Intergenic	12	87602688	87608850	6163	1	-4024	Gm2042
69665	chr12	87621519	87622020	502	*	0.691952	-1.65387	3.88584	-0.425615	0.670388	NA	Promoter (2-3kb)	12	87618869	87622955	4087	1	2650	Eif1ad2
69666	chr12	87651194	87651695	502	*	3.04478	0.58687	1.26788	0.462875	0.643454	NA	Distal Intergenic	12	87618869	87622955	4087	1	32325	Eif1ad2
69667	chr12	87764517	87765018	502	*	0.995136	-0.737173	3.49507	-0.210918	0.832951	NA	Distal Intergenic	12	87772425	87775755	3331	2	10737	Eif1ad19
69668	chr12	87819295	87819796	502	*	0.565926	1.2378	4.97736	0.248686	0.803604	NA	Promoter (2-3kb)	12	87816577	87820676	4100	1	2718	Eif1ad2
69669	chr12	87862899	87863400	502	*	8.24094	-0.307487	0.694445	-0.442781	0.657924	NA	Promoter (1-2kb)	12	87861366	87863967	2602	1	1533	Gm1995
69670	chr12	87863582	87864083	502	*	9.55263	0.142304	0.619717	0.229628	0.818381	NA	Promoter (2-3kb)	12	87861366	87863967	2602	1	2216	Gm1995
69671	chr12	87864797	87865298	502	*	0.552815	1.31181	4.98245	0.263287	0.792329	NA	Distal Intergenic	12	87861366	87863967	2602	1	3431	Gm1995
69672	chr12	87876377	87876878	502	*	5.14774	-0.233714	2.27829	-0.102583	0.918294	NA	Promoter (2-3kb)	12	87874072	87877859	3788	1	2305	Eif1ad3
69673	chr12	87935258	87935759	502	*	0.166428	-0.142412	4.98864	-0.0285474	0.977226	NA	Distal Intergenic	12	87954080	87959053	4974	1	-18321	Gm2042
69674	chr12	87936596	87937097	502	*	0.495852	1.31183	4.98245	0.26329	0.792327	NA	Distal Intergenic	12	87954080	87959053	4974	1	-16983	Gm2042
69675	chr12	87938004	87938505	502	*	0.716256	0.294489	3.75952	0.0783316	0.937564	NA	Distal Intergenic	12	87954080	87959053	4974	1	-15575	Gm2042
69676	chr12	87938912	87939413	502	*	0.467513	-1.09104	4.89222	-0.223014	0.823524	NA	Distal Intergenic	12	87954080	87959053	4974	1	-14667	Gm2042
69677	chr12	87940799	87941300	502	*	0.925397	-2.39971	3.15208	-0.76131	0.446472	NA	Distal Intergenic	12	87954080	87959053	4974	1	-12780	Gm2042
69678	chr12	87979518	87980019	502	*	7.90982	-3.79998	1.5582	-2.4387	0.0147401	NA	Exon (ENSMUST00000222056.1/ENSMUST00000222056.1, exon 1 of 1)	12	87954548	87958845	4298	1	24970	Gm2042
69679	chr12	88038940	88039441	502	*	8.23574	0.640937	0.735181	0.871808	0.383313	NA	Promoter (2-3kb)	12	88036540	88036798	259	2	-2142	Gm46993
69680	chr12	88191083	88191584	502	*	4.53615	0.352695	1.15275	0.305961	0.759635	NA	Distal Intergenic	12	88175597	88182108	6512	2	-8975	Pramel51
69681	chr12	88193399	88193900	502	*	4.39889	-1.05718	1.08357	-0.975649	0.329238	NA	Distal Intergenic	12	88175597	88182108	6512	2	-11291	Pramel51
69682	chr12	88212870	88213371	502	*	6.01732	1.19343	0.812534	1.46878	0.141892	NA	Distal Intergenic	12	88175597	88182108	6512	2	-30762	Pramel51
69683	chr12	88214086	88214587	502	*	6.82995	1.5202	0.817089	1.86051	0.0628138	NA	Distal Intergenic	12	88175597	88182108	6512	2	-31978	Pramel51
69684	chr12	88249935	88250436	502	*	5.60637	1.13092	1.03005	1.09793	0.272236	NA	Exon (ENSMUST00000179468.1/ENSMUST00000179468.1, exon 1 of 1)	12	88270640	88274500	3861	2	24064	Eif1ad7
69685	chr12	88280770	88281271	502	*	7.66742	0.211757	0.744691	0.284355	0.776139	NA	Exon (ENSMUST00000223359.1/ENSMUST00000223359.1, exon 2 of 2)	12	88284538	88287069	2532	2	5798	Gm7104
69686	chr12	88283198	88283699	502	*	0.529509	2.96194	4.97209	0.595714	0.551366	NA	Distal Intergenic	12	88284538	88287069	2532	2	3370	Gm7104
69687	chr12	88285152	88285653	502	*	14.012	0.514207	0.501747	1.02483	0.305441	NA	Promoter (1-2kb)	12	88284538	88287069	2532	2	1416	Gm7104
69688	chr12	88314947	88315448	502	*	7.79008	1.92909	0.78161	2.4681	0.0135833	NA	Distal Intergenic	12	88321047	88321481	435	2	6033	Eif1ad15
69689	chr12	88335901	88336402	502	*	7.13488	0.561796	0.778367	0.721762	0.470441	NA	Distal Intergenic	12	88321047	88321481	435	2	-14420	Eif1ad15
69690	chr12	88354268	88354769	502	*	18.1937	-0.594215	0.502871	-1.18164	0.237347	NA	Exon (ENSMUST00000220683.1/ENSMUST00000220683.1, exon 1 of 1)	12	88360554	88461719	101166	1	-5785	Adck1
69691	chr12	88370335	88370836	502	*	8.20917	-0.165493	0.765016	-0.216327	0.828733	NA	Exon (ENSMUST00000221630.1/72113, exon 2 of 2)	12	88365314	88377323	12010	2	6487	3200001D21Rik
69692	chr12	88401585	88402086	502	*	9.60899	-0.269323	0.663895	-0.405671	0.684984	NA	Exon (ENSMUST00000101165.8/72113, exon 4 of 11)	12	88420296	88461724	41429	1	-18210	Adck1
69693	chr12	88403496	88403997	502	*	18.4657	0.319811	0.544618	0.587221	0.557055	NA	Intron (ENSMUST00000101165.8/72113, intron 4 of 10)	12	88420296	88461724	41429	1	-16299	Adck1
69694	chr12	88405090	88405591	502	*	17.1801	-0.33357	0.547618	-0.609128	0.54244	NA	Intron (ENSMUST00000101165.8/72113, intron 4 of 10)	12	88420296	88461724	41429	1	-14705	Adck1
69695	chr12	88414870	88415371	502	*	6.58505	0.593431	0.816554	0.72675	0.467379	NA	Intron (ENSMUST00000101165.8/72113, intron 4 of 10)	12	88420296	88461724	41429	1	-4925	Adck1
69696	chr12	88427116	88427617	502	*	14.4712	-0.73929	0.627157	-1.1788	0.23848	NA	Intron (ENSMUST00000101165.8/72113, intron 4 of 10)	12	88420296	88461724	41429	1	6820	Adck1
69697	chr12	88432049	88432550	502	*	8.10687	-0.0517583	0.841122	-0.0615349	0.950933	NA	Intron (ENSMUST00000101165.8/72113, intron 5 of 10)	12	88420296	88461724	41429	1	11753	Adck1
69698	chr12	88443618	88444119	502	*	10.9506	-0.115574	0.57012	-0.202718	0.839355	NA	Intron (ENSMUST00000101165.8/72113, intron 6 of 10)	12	88420296	88461724	41429	1	23322	Adck1
69699	chr12	88446229	88446730	502	*	10.6995	0.697705	0.668289	1.04402	0.296478	NA	Exon (ENSMUST00000101165.8/72113, exon 7 of 11)	12	88420296	88461724	41429	1	25933	Adck1
69700	chr12	88447275	88447776	502	*	9.2133	-0.496655	0.785892	-0.631963	0.527411	NA	Intron (ENSMUST00000101165.8/72113, intron 7 of 10)	12	88420296	88461724	41429	1	26979	Adck1
69701	chr12	88463858	88464359	502	*	15.5909	-0.898213	0.649833	-1.38222	0.166904	NA	Distal Intergenic	12	88420296	88461724	41429	1	43562	Adck1
69702	chr12	88467956	88468457	502	*	7.92706	-0.246565	0.786169	-0.313628	0.753804	NA	Distal Intergenic	12	88420296	88461724	41429	1	47660	Adck1
69703	chr12	88493967	88494468	502	*	0.51195	1.23777	4.97736	0.248679	0.803609	NA	Distal Intergenic	12	88420296	88461724	41429	1	73671	Adck1
69704	chr12	88518964	88519465	502	*	10.1042	-1.54837	0.70682	-2.19061	0.0284797	NA	Distal Intergenic	12	88420296	88461724	41429	1	98668	Adck1
69705	chr12	88522987	88523488	502	*	6.1211	0.0726794	0.973771	0.0746371	0.940503	NA	Distal Intergenic	12	88420296	88461724	41429	1	102691	Adck1
69706	chr12	88574074	88574575	502	*	2.53335	0.997844	1.45228	0.687089	0.492027	NA	Distal Intergenic	12	88722876	89261571	538696	1	-148301	Nrxn3
69707	chr12	88718260	88718761	502	*	10.8812	-0.0500664	0.667376	-0.0750197	0.940199	NA	Distal Intergenic	12	88722876	89261571	538696	1	-4115	Nrxn3
69708	chr12	88734989	88735490	502	*	10.4932	0.531778	0.703365	0.756049	0.44962	NA	Intron (ENSMUST00000167734.7/18191, intron 1 of 7)	12	88723109	90332897	1609789	1	11880	Nrxn3
69709	chr12	88746720	88747221	502	*	18.5855	0.564048	0.610139	0.924458	0.355248	NA	Intron (ENSMUST00000167734.7/18191, intron 1 of 7)	12	88723109	90332897	1609789	1	23611	Nrxn3
69710	chr12	88784131	88784632	502	*	9.39589	-0.476606	0.897667	-0.530939	0.595461	NA	Intron (ENSMUST00000167734.7/18191, intron 1 of 7)	12	88794504	90334935	1540432	1	-9872	Nrxn3
69711	chr12	88818781	88819282	502	*	18.0799	-0.0156056	0.538037	-0.0290047	0.976861	NA	Intron (ENSMUST00000167734.7/18191, intron 2 of 7)	12	88795439	88853243	57805	1	23342	Nrxn3
69712	chr12	88841298	88841799	502	*	16.2695	-0.34759	0.77737	-0.447136	0.654777	NA	Intron (ENSMUST00000167734.7/18191, intron 3 of 7)	12	88795439	88853243	57805	1	45859	Nrxn3
69713	chr12	88850308	88850809	502	*	17.8692	-1.1319	0.830941	-1.36219	0.173139	NA	Exon (ENSMUST00000167734.7/18191, exon 4 of 8)	12	88795439	88853243	57805	1	54869	Nrxn3
69714	chr12	88853953	88854454	502	*	8.81474	0.577328	0.774033	0.74587	0.455746	NA	Intron (ENSMUST00000167734.7/18191, intron 4 of 7)	12	88795439	88853243	57805	1	58514	Nrxn3
69715	chr12	88859743	88860244	502	*	16.0572	-0.0655409	1.03882	-0.0630916	0.949694	NA	Intron (ENSMUST00000167734.7/18191, intron 4 of 7)	12	88795439	88853243	57805	1	64304	Nrxn3
69716	chr12	88900057	88900558	502	*	15.7943	-0.149409	0.792575	-0.18851	0.850477	NA	Intron (ENSMUST00000167734.7/18191, intron 4 of 7)	12	88953390	89187319	233930	1	-52832	Nrxn3
69717	chr12	88903592	88904093	502	*	12.7444	0.450152	0.730433	0.616281	0.537709	NA	Intron (ENSMUST00000167734.7/18191, intron 4 of 7)	12	88953390	89187319	233930	1	-49297	Nrxn3
69718	chr12	88911997	88912498	502	*	2.1727	1.13181	1.86062	0.608296	0.542991	NA	Intron (ENSMUST00000167734.7/18191, intron 4 of 7)	12	88953390	89187319	233930	1	-40892	Nrxn3
69719	chr12	88916670	88917171	502	*	9.41553	-0.248274	0.802348	-0.309434	0.756991	NA	Intron (ENSMUST00000167734.7/18191, intron 4 of 7)	12	88953390	89187319	233930	1	-36219	Nrxn3
69720	chr12	88931733	88932234	502	*	12.7395	-2.06616	1.11735	-1.84915	0.0644356	NA	Intron (ENSMUST00000167734.7/18191, intron 4 of 7)	12	88953390	89187319	233930	1	-21156	Nrxn3
69721	chr12	88984597	88985098	502	*	10.0625	-0.412241	0.741838	-0.555702	0.578415	NA	Intron (ENSMUST00000167734.7/18191, intron 4 of 7)	12	88953399	90333060	1379662	1	31198	Nrxn3
69722	chr12	88986973	88987474	502	*	9.91882	-0.237003	0.881657	-0.268815	0.788072	NA	Intron (ENSMUST00000167734.7/18191, intron 4 of 7)	12	88953399	90333060	1379662	1	33574	Nrxn3
69723	chr12	89049236	89049737	502	*	17.9853	-0.254008	0.626747	-0.40528	0.685271	NA	Intron (ENSMUST00000167734.7/18191, intron 4 of 7)	12	88953399	90333060	1379662	1	95837	Nrxn3
69724	chr12	89074732	89075233	502	*	12.4089	-0.610131	0.714947	-0.853393	0.393441	NA	Intron (ENSMUST00000167734.7/18191, intron 4 of 7)	12	89193106	90332410	1139305	1	-117873	Nrxn3
69725	chr12	89109719	89110220	502	*	9.77552	0.535496	0.695731	0.769687	0.441485	NA	Intron (ENSMUST00000167734.7/18191, intron 4 of 7)	12	89193106	90332410	1139305	1	-82886	Nrxn3
69726	chr12	89129438	89129939	502	*	11.2823	-0.813353	0.671637	-1.211	0.225895	NA	Intron (ENSMUST00000167734.7/18191, intron 4 of 7)	12	89193106	90332410	1139305	1	-63167	Nrxn3
69727	chr12	89149190	89149691	502	*	16.9528	-3.6733	1.52432	-2.40979	0.0159615	NA	Intron (ENSMUST00000167734.7/18191, intron 4 of 7)	12	89193106	90332410	1139305	1	-43415	Nrxn3
69728	chr12	89179899	89180400	502	*	8.16871	-0.479358	0.893333	-0.536595	0.591547	NA	Intron (ENSMUST00000167734.7/18191, intron 4 of 7)	12	89193106	90332410	1139305	1	-12706	Nrxn3
69729	chr12	89255421	89255922	502	*	6.39985	-0.661175	1.20254	-0.549816	0.582445	NA	Intron (ENSMUST00000167734.7/18191, intron 7 of 7)	12	89193106	90332410	1139305	1	62315	Nrxn3
69730	chr12	89262154	89262655	502	*	10.5439	-0.649823	0.857311	-0.757978	0.448464	NA	Intron (ENSMUST00000190626.6/18191, intron 5 of 18)	12	89193106	90332410	1139305	1	69048	Nrxn3
69731	chr12	89272850	89273351	502	*	6.21615	0.16613	0.980316	0.169466	0.86543	NA	Intron (ENSMUST00000190626.6/18191, intron 5 of 18)	12	89193106	90332410	1139305	1	79744	Nrxn3
69732	chr12	89289891	89290392	502	*	12.3509	1.17474	0.753099	1.55988	0.118789	NA	Intron (ENSMUST00000190626.6/18191, intron 5 of 18)	12	89193106	90332410	1139305	1	96785	Nrxn3
69733	chr12	89325896	89326397	502	*	12.7669	0.747921	0.820877	0.911124	0.36223	NA	Intron (ENSMUST00000190626.6/18191, intron 5 of 18)	12	89193106	90332410	1139305	1	132790	Nrxn3
69734	chr12	89331420	89331921	502	*	7.8622	0.648245	0.905446	0.71594	0.474028	NA	Intron (ENSMUST00000190626.6/18191, intron 5 of 18)	12	89193106	90332410	1139305	1	138314	Nrxn3
69735	chr12	89395389	89395890	502	*	10.0251	0.224871	0.708196	0.317527	0.750843	NA	Intron (ENSMUST00000190626.6/18191, intron 7 of 18)	12	89193106	90332410	1139305	1	202283	Nrxn3
69736	chr12	89450310	89450811	502	*	6.46738	0.833616	0.836395	0.996678	0.318921	NA	Intron (ENSMUST00000190626.6/18191, intron 7 of 18)	12	89193106	90332410	1139305	1	257204	Nrxn3
69737	chr12	89450848	89451349	502	*	15.5928	0.995972	0.627158	1.58807	0.11227	NA	Intron (ENSMUST00000190626.6/18191, intron 7 of 18)	12	89193106	90332410	1139305	1	257742	Nrxn3
69738	chr12	89503987	89504488	502	*	7.38995	1.29685	0.845864	1.53316	0.125237	NA	Intron (ENSMUST00000190626.6/18191, intron 8 of 18)	12	89812408	90332928	520521	1	-307920	Nrxn3
69739	chr12	89505091	89505592	502	*	18.3002	-0.169011	0.533395	-0.316858	0.751351	NA	Intron (ENSMUST00000190626.6/18191, intron 8 of 18)	12	89812408	90332928	520521	1	-306816	Nrxn3
69740	chr12	89530943	89531444	502	*	17.5907	1.1446	0.782526	1.4627	0.14355	NA	Intron (ENSMUST00000190626.6/18191, intron 12 of 18)	12	89812408	90332928	520521	1	-280964	Nrxn3
69741	chr12	89551223	89551724	502	*	10.1722	0.666527	0.874641	0.762057	0.446026	NA	Intron (ENSMUST00000190626.6/18191, intron 13 of 18)	12	89812408	90332928	520521	1	-260684	Nrxn3
69742	chr12	89553273	89553774	502	*	18.3794	0.261644	0.457531	0.571861	0.567416	NA	Intron (ENSMUST00000190626.6/18191, intron 13 of 18)	12	89812408	90332928	520521	1	-258634	Nrxn3
69743	chr12	89595461	89595962	502	*	0.97183	-0.139693	4.57245	-0.030551	0.975628	NA	Intron (ENSMUST00000190626.6/18191, intron 13 of 18)	12	89812408	90332928	520521	1	-216446	Nrxn3
69744	chr12	89661212	89661713	502	*	9.75898	1.04359	0.941265	1.10871	0.267557	NA	Intron (ENSMUST00000190626.6/18191, intron 13 of 18)	12	89812408	90332928	520521	1	-150695	Nrxn3
69745	chr12	89668739	89669240	502	*	7.22945	0.848032	0.919154	0.922622	0.356204	NA	Intron (ENSMUST00000190626.6/18191, intron 13 of 18)	12	89812408	90332928	520521	1	-143168	Nrxn3
69746	chr12	89699362	89699863	502	*	7.49072	-0.789587	1.01293	-0.779507	0.435681	NA	Intron (ENSMUST00000190626.6/18191, intron 13 of 18)	12	89812408	90332928	520521	1	-112545	Nrxn3
69747	chr12	89701007	89701508	502	*	9.74738	-0.662877	0.871513	-0.760605	0.446893	NA	Intron (ENSMUST00000190626.6/18191, intron 13 of 18)	12	89812408	90332928	520521	1	-110900	Nrxn3
69748	chr12	89702874	89703375	502	*	18.9491	-1.54743	0.533937	-2.89815	0.00375369	NA	Intron (ENSMUST00000190626.6/18191, intron 13 of 18)	12	89812408	90332928	520521	1	-109033	Nrxn3
69749	chr12	89813209	89813710	502	*	12.4747	0.946182	0.555256	1.70404	0.0883727	NA	Promoter (<=1kb)	12	89812483	90333443	520961	1	726	Nrxn3
69750	chr12	89876449	89876950	502	*	5.52413	1.69172	1.13636	1.48872	0.136562	NA	Intron (ENSMUST00000190626.6/18191, intron 13 of 18)	12	89812483	90333443	520961	1	63966	Nrxn3
69751	chr12	89882562	89883063	502	*	9.23527	-0.0631702	0.834971	-0.0756555	0.939693	NA	Intron (ENSMUST00000190626.6/18191, intron 13 of 18)	12	89812483	90333443	520961	1	70079	Nrxn3
69752	chr12	89983389	89983890	502	*	14.2618	-0.0314258	0.515032	-0.0610172	0.951346	NA	Intron (ENSMUST00000190626.6/18191, intron 14 of 18)	12	89812483	90333443	520961	1	170906	Nrxn3
69753	chr12	90026928	90027429	502	*	9.41304	0.482798	0.863442	0.559155	0.576056	NA	Intron (ENSMUST00000190626.6/18191, intron 14 of 18)	12	89812483	90333443	520961	1	214445	Nrxn3
69754	chr12	90081348	90081849	502	*	2.22625	0.900123	4.67489	0.192544	0.847316	NA	Intron (ENSMUST00000190626.6/18191, intron 14 of 18)	12	89812483	90333443	520961	1	268865	Nrxn3
69755	chr12	90085852	90086353	502	*	19.0145	-0.179961	0.444943	-0.404459	0.685875	NA	Intron (ENSMUST00000190626.6/18191, intron 14 of 18)	12	89812483	90333443	520961	1	273369	Nrxn3
69756	chr12	90132173	90132674	502	*	10.2777	-0.994736	1.15603	-0.860473	0.389528	NA	Intron (ENSMUST00000190626.6/18191, intron 14 of 18)	12	89812483	90333443	520961	1	319690	Nrxn3
69757	chr12	90219863	90220364	502	*	5.66993	-0.821039	1.24071	-0.661748	0.508133	NA	Intron (ENSMUST00000190626.6/18191, intron 16 of 18)	12	89812483	90333443	520961	1	407380	Nrxn3
69758	chr12	90231668	90232169	502	*	5.76588	-0.453231	1.22377	-0.370356	0.711117	NA	Intron (ENSMUST00000190626.6/18191, intron 16 of 18)	12	89812483	90333443	520961	1	419185	Nrxn3
69759	chr12	90256568	90257069	502	*	11.3104	0.538393	0.94356	0.570598	0.568272	NA	Intron (ENSMUST00000190626.6/18191, intron 16 of 18)	12	89812483	90333443	520961	1	444085	Nrxn3
69760	chr12	90380590	90381091	502	*	4.60413	-0.654015	1.6476	-0.396951	0.691404	NA	Distal Intergenic	12	90724552	90738438	13887	2	357347	Dio2
69761	chr12	90564457	90564958	502	*	12.2543	0.497634	0.626493	0.794316	0.427011	NA	Distal Intergenic	12	90724552	90738438	13887	2	173480	Dio2
69762	chr12	90566271	90566772	502	*	15.5987	-0.00561472	0.613405	-0.00915336	0.992697	NA	Distal Intergenic	12	90724552	90738438	13887	2	171666	Dio2
69763	chr12	90590376	90590877	502	*	8.33217	-1.12267	1.16282	-0.965476	0.334306	NA	Distal Intergenic	12	90724552	90738438	13887	2	147561	Dio2
69764	chr12	90643893	90644394	502	*	7.34114	0.611717	1.1149	0.548673	0.58323	NA	Distal Intergenic	12	90724552	90738438	13887	2	94044	Dio2
69765	chr12	90662273	90662774	502	*	0.830169	0.564573	4.15257	0.135958	0.891855	NA	Distal Intergenic	12	90724552	90738438	13887	2	75664	Dio2
69766	chr12	90738746	90739247	502	*	18.4125	0.781748	0.565019	1.38358	0.166487	NA	Promoter (<=1kb)	12	90724552	90738438	13887	2	-308	Dio2
69767	chr12	90740435	90740936	502	*	18.7983	0.0739306	0.526433	0.140437	0.888315	NA	Promoter (1-2kb)	12	90724552	90738438	13887	2	-1997	Dio2
69768	chr12	90779154	90779655	502	*	5.00239	0.733144	1.42897	0.513056	0.607912	NA	Intron (ENSMUST00000221942.1/ENSMUST00000221942.1, intron 3 of 5)	12	90724552	90738438	13887	2	-40716	Dio2
69769	chr12	90840747	90841248	502	*	1.54987	1.80476	1.96817	0.916973	0.359157	NA	Intron (ENSMUST00000221942.1/ENSMUST00000221942.1, intron 4 of 5)	12	90724552	90738438	13887	2	-102309	Dio2
69770	chr12	90893857	90894358	502	*	15.8175	0.612439	0.791334	0.773933	0.438971	NA	Intron (ENSMUST00000181184.1/ENSMUST00000181184.1, intron 2 of 4)	12	90999342	91030078	30737	2	135720	Cep128
69771	chr12	90930050	90930551	502	*	8.01556	-0.235472	1.01682	-0.231577	0.816867	NA	Intron (ENSMUST00000181184.1/ENSMUST00000181184.1, intron 1 of 4)	12	90999342	91030078	30737	2	99527	Cep128
69772	chr12	90932219	90932720	502	*	18.6488	-0.878324	0.512958	-1.71227	0.0868465	NA	Intron (ENSMUST00000181184.1/ENSMUST00000181184.1, intron 1 of 4)	12	90999342	91030078	30737	2	97358	Cep128
69773	chr12	90954968	90955469	502	*	14.9153	1.04225	0.733385	1.42114	0.155275	NA	Intron (ENSMUST00000181184.1/ENSMUST00000181184.1, intron 1 of 4)	12	90999342	91030078	30737	2	74609	Cep128
69774	chr12	90961296	90961797	502	*	15.3201	-1.23389	0.601998	-2.04966	0.0403976	NA	Intron (ENSMUST00000181184.1/ENSMUST00000181184.1, intron 1 of 4)	12	90999342	91030078	30737	2	68281	Cep128
69775	chr12	90967832	90968333	502	*	0	NA	NA	NA	NA	NA	Intron (ENSMUST00000181184.1/ENSMUST00000181184.1, intron 1 of 4)	12	90999342	91030078	30737	2	61745	Cep128
69776	chr12	91004629	91005130	502	*	0.308996	-0.142491	4.98863	-0.0285631	0.977213	NA	Intron (ENSMUST00000143415.7/75216, intron 12 of 12)	12	90999342	91030078	30737	2	24948	Cep128
69777	chr12	91056843	91057344	502	*	13.9367	-0.747353	0.588092	-1.27081	0.203797	NA	Intron (ENSMUST00000129932.1/71349, intron 1 of 1)	12	90999340	91063411	64072	2	6067	Cep128
69778	chr12	91066509	91067010	502	*	9.14164	1.08074	0.944298	1.14449	0.252419	NA	Intron (ENSMUST00000129932.1/71349, intron 1 of 1)	12	90999340	91063411	64072	2	-3098	Cep128
69779	chr12	91077345	91077846	502	*	2.73593	1.06383	1.40593	0.756675	0.449244	NA	Intron (ENSMUST00000129932.1/71349, intron 1 of 1)	12	90999340	91063411	64072	2	-13934	Cep128
69780	chr12	91135061	91135562	502	*	15.1844	-0.657653	1.17082	-0.561701	0.57432	NA	Intron (ENSMUST00000143415.7/75216, intron 6 of 12)	12	90999565	91183719	184155	2	48157	Cep128
69781	chr12	91141244	91141745	502	*	2.07393	0.103436	1.62784	0.0635416	0.949335	NA	Intron (ENSMUST00000143415.7/75216, intron 6 of 12)	12	90999565	91183719	184155	2	41974	Cep128
69782	chr12	91149034	91149535	502	*	10.7429	-0.656997	1.59028	-0.413134	0.679509	NA	Intron (ENSMUST00000143415.7/75216, intron 6 of 12)	12	90999565	91183719	184155	2	34184	Cep128
69783	chr12	91164377	91164878	502	*	2.59894	0.158681	1.32625	0.119647	0.904763	NA	Intron (ENSMUST00000143415.7/75216, intron 6 of 12)	12	90999565	91183719	184155	2	18841	Cep128
69784	chr12	91204309	91204810	502	*	7.81014	0.346515	1.29801	0.266959	0.789501	NA	Intron (ENSMUST00000143415.7/75216, intron 6 of 12)	12	91022400	91183772	161373	2	-20537	Cep128
69785	chr12	91214548	91215049	502	*	8.25323	0.112971	1.05429	0.107154	0.914667	NA	Intron (ENSMUST00000143415.7/75216, intron 5 of 12)	12	91022400	91183772	161373	2	-30776	Cep128
69786	chr12	91229211	91229712	502	*	2.26063	-0.720288	1.58795	-0.453597	0.650119	NA	Intron (ENSMUST00000143415.7/75216, intron 5 of 12)	12	91213697	91260048	46352	2	30336	Cep128
69787	chr12	91235073	91235574	502	*	0	NA	NA	NA	NA	NA	Intron (ENSMUST00000143415.7/75216, intron 3 of 12)	12	91213697	91260048	46352	2	24474	Cep128
69788	chr12	91235629	91236130	502	*	0.237905	-0.0683841	4.99371	-0.013694	0.989074	NA	Intron (ENSMUST00000143415.7/75216, intron 3 of 12)	12	91213697	91260048	46352	2	23918	Cep128
69789	chr12	91254778	91255279	502	*	11.871	-0.28643	0.712805	-0.401835	0.687806	NA	Intron (ENSMUST00000143415.7/75216, intron 3 of 12)	12	91213697	91260048	46352	2	4769	Cep128
69790	chr12	91262798	91263299	502	*	6.95067	-0.628143	1.04983	-0.598328	0.549621	NA	Promoter (2-3kb)	12	91213697	91260048	46352	2	-2750	Cep128
69791	chr12	91265335	91265836	502	*	8.19958	-1.25	1.16813	-1.07009	0.284578	NA	Promoter (1-2kb)	12	90998492	91266933	268442	2	1097	Cep128
69792	chr12	91314079	91314580	502	*	11.6052	-0.128231	0.669621	-0.191498	0.848135	NA	Intron (ENSMUST00000141429.7/75216, intron 10 of 25)	12	91317091	91339081	21991	2	24501	Cep128
69793	chr12	91326055	91326556	502	*	18.5318	0.342024	0.614187	0.556873	0.577614	NA	Intron (ENSMUST00000141429.7/75216, intron 9 of 25)	12	91317091	91339081	21991	2	12525	Cep128
69794	chr12	91332296	91332797	502	*	7.18429	0.0515652	0.858468	0.0600666	0.952103	NA	Intron (ENSMUST00000141429.7/75216, intron 9 of 25)	12	91317091	91339081	21991	2	6284	Cep128
69795	chr12	91416856	91417357	502	*	8.53404	1.31807	0.897974	1.46782	0.142152	NA	Intron (ENSMUST00000221216.1/22095, intron 2 of 10)	12	91401000	91522541	121542	1	15856	Tshr
69796	chr12	91423059	91423560	502	*	12.0284	-1.05796	0.723608	-1.46206	0.143725	NA	Intron (ENSMUST00000221216.1/22095, intron 2 of 10)	12	91401000	91522541	121542	1	22059	Tshr
69797	chr12	91445294	91445795	502	*	0.622877	1.54053	4.96836	0.310069	0.756509	NA	Intron (ENSMUST00000221216.1/22095, intron 2 of 10)	12	91401000	91522541	121542	1	44294	Tshr
69798	chr12	91456179	91456680	502	*	0.345522	2.73327	4.98617	0.548171	0.583574	NA	Intron (ENSMUST00000221216.1/22095, intron 2 of 10)	12	91401000	91522541	121542	1	55179	Tshr
69799	chr12	91461741	91462242	502	*	0.0997656	0	4.99742	0	1	NA	Intron (ENSMUST00000221216.1/22095, intron 2 of 10)	12	91401000	91522541	121542	1	60741	Tshr
69800	chr12	91467465	91467966	502	*	1.03794	-0.729645	2.92617	-0.249352	0.803089	NA	Intron (ENSMUST00000221216.1/22095, intron 2 of 10)	12	91401000	91522541	121542	1	66465	Tshr
69801	chr12	91473350	91473851	502	*	5.35008	1.35622	0.903093	1.50175	0.133162	NA	Intron (ENSMUST00000221216.1/22095, intron 2 of 10)	12	91401000	91522541	121542	1	72350	Tshr
69802	chr12	91473934	91474435	502	*	8.50423	1.48199	0.742801	1.99514	0.0460276	NA	Intron (ENSMUST00000221216.1/22095, intron 2 of 10)	12	91401000	91522541	121542	1	72934	Tshr
69803	chr12	91474503	91475004	502	*	4.14839	1.6153	1.12257	1.43893	0.15017	NA	Intron (ENSMUST00000221216.1/22095, intron 2 of 10)	12	91401000	91522541	121542	1	73503	Tshr
69804	chr12	91494398	91494899	502	*	6.28274	2.89971	1.7121	1.69365	0.0903315	NA	Intron (ENSMUST00000221216.1/22095, intron 3 of 10)	12	91401000	91522541	121542	1	93398	Tshr
69805	chr12	91549376	91549877	502	*	9.39727	-0.330981	0.800722	-0.413354	0.679347	NA	3' UTR	12	91586625	91589639	3015	2	39762	Gtf2a1
69806	chr12	91562342	91562843	502	*	5.01805	-1.47505	1.56413	-0.94305	0.345655	NA	Intron (ENSMUST00000021345.13/83602, intron 8 of 8)	12	91586625	91589639	3015	2	26796	Gtf2a1
69807	chr12	91634258	91634759	502	*	9.50791	0.218337	0.836139	0.261126	0.793996	NA	3' UTR	12	91558688	91590487	31800	2	-43771	Gtf2a1
69808	chr12	91638203	91638704	502	*	11.7784	0.746604	0.717073	1.04118	0.297791	NA	3' UTR	12	91558688	91590487	31800	2	-47716	Gtf2a1
69809	chr12	91640625	91641126	502	*	9.1928	-0.480953	0.882881	-0.544754	0.585923	NA	Intron (ENSMUST00000052969.14/108800, intron 6 of 6)	12	91558688	91590487	31800	2	-50138	Gtf2a1
69810	chr12	91673086	91673587	502	*	15.5218	0.702919	0.66687	1.05406	0.291857	NA	Intron (ENSMUST00000052969.14/108800, intron 4 of 6)	12	91703413	91713974	10562	2	40387	Ston2
69811	chr12	91675814	91676315	502	*	6.17227	-3.25163	1.58212	-2.05523	0.0398564	NA	Intron (ENSMUST00000052969.14/108800, intron 4 of 6)	12	91703413	91713974	10562	2	37659	Ston2
69812	chr12	91679287	91679788	502	*	17.2823	0.226089	0.754148	0.299793	0.764335	NA	Intron (ENSMUST00000052969.14/108800, intron 4 of 6)	12	91703413	91713974	10562	2	34186	Ston2
69813	chr12	91684331	91684832	502	*	13.5855	0.352019	0.617356	0.570204	0.56854	NA	Exon (ENSMUST00000151945.1/ENSMUST00000151945.1, exon 1 of 4)	12	91703413	91713974	10562	2	29142	Ston2
69814	chr12	91684912	91685413	502	*	8.10818	1.76558	0.852259	2.07164	0.0382987	NA	Exon (ENSMUST00000167777.2/ENSMUST00000167777.2, exon 2 of 2)	12	91703413	91713974	10562	2	28561	Ston2
69815	chr12	91710797	91711298	502	*	11.2656	-0.833133	0.862064	-0.96644	0.333824	NA	Promoter (2-3kb)	12	91703413	91713974	10562	2	2676	Ston2
69816	chr12	91732648	91733149	502	*	11.0578	-1.09426	0.966034	-1.13274	0.257325	NA	Intron (ENSMUST00000052969.14/108800, intron 3 of 6)	12	91641543	91743855	102313	2	10706	Ston2
69817	chr12	91741944	91742445	502	*	12.8844	-0.443801	0.699425	-0.634523	0.52574	NA	Promoter (1-2kb)	12	91641543	91743855	102313	2	1410	Ston2
69818	chr12	91745640	91746141	502	*	12.898	-0.555999	0.85287	-0.651916	0.514455	NA	Promoter (<=1kb)	12	91743618	91746084	2467	2	0	Ston2
69819	chr12	91749712	91750213	502	*	9.98885	-2.73751	1.48013	-1.8495	0.064385	NA	Intron (ENSMUST00000052969.14/108800, intron 1 of 6)	12	91743618	91746084	2467	2	-3628	Ston2
69820	chr12	91754518	91755019	502	*	9.98322	0.667052	0.878704	0.759132	0.447774	NA	Intron (ENSMUST00000052969.14/108800, intron 1 of 6)	12	91743618	91746084	2467	2	-8434	Ston2
69821	chr12	91789615	91790116	502	*	15.1748	-0.439426	0.663607	-0.662178	0.507857	NA	Distal Intergenic	12	91633009	91786436	153428	2	-3179	Ston2
69822	chr12	91796808	91797309	502	*	7.90017	0.66948	0.898033	0.745496	0.455972	NA	Distal Intergenic	12	91633009	91786436	153428	2	-10372	Ston2
69823	chr12	91815959	91816460	502	*	13.6515	-0.339919	0.728162	-0.466819	0.64063	NA	Promoter (1-2kb)	12	91815504	91818248	2745	2	1788	Sel1l
69824	chr12	91831373	91831874	502	*	13.2582	1.11695	0.852439	1.3103	0.190094	NA	Promoter (<=1kb)	12	91824878	91831932	7055	2	58	Sel1l
69825	chr12	91877618	91878119	502	*	11.6604	-0.470491	0.721451	-0.652145	0.514308	NA	Distal Intergenic	12	91806043	91849157	43115	2	-28461	Sel1l
69826	chr12	91893128	91893629	502	*	9.3334	0.351198	0.953639	0.368271	0.712671	NA	Distal Intergenic	12	91806043	91849157	43115	2	-43971	Sel1l
69827	chr12	91936372	91936873	502	*	0	NA	NA	NA	NA	NA	Distal Intergenic	12	91806043	91849157	43115	2	-87215	Sel1l
69828	chr12	91942278	91942779	502	*	0	NA	NA	NA	NA	NA	Distal Intergenic	12	91806043	91849157	43115	2	-93121	Sel1l
69829	chr12	91942900	91943401	502	*	2.21756	2.44776	1.7008	1.43918	0.150099	NA	Distal Intergenic	12	91806043	91849157	43115	2	-93743	Sel1l
69830	chr12	91994339	91994840	502	*	2.25347	-0.162834	1.77101	-0.091944	0.926743	NA	Distal Intergenic	12	91806043	91849157	43115	2	-145182	Sel1l
69831	chr12	92012730	92013231	502	*	7.84626	-2.47312	1.49637	-1.65274	0.0983828	NA	Distal Intergenic	12	91806043	91849157	43115	2	-163573	Sel1l
69832	chr12	92019761	92020262	502	*	7.19615	-0.192819	0.996077	-0.193578	0.846506	NA	Distal Intergenic	12	91806043	91849157	43115	2	-170604	Sel1l
69833	chr12	92152326	92152827	502	*	14.5654	0.253112	0.642138	0.394171	0.693455	NA	Distal Intergenic	12	91806043	91849157	43115	2	-303169	Sel1l
69834	chr12	92171440	92171941	502	*	1.38535	1.35195	1.96963	0.686397	0.492463	NA	Distal Intergenic	12	91806043	91849157	43115	2	-322283	Sel1l
69835	chr12	92172179	92172680	502	*	2.03862	5.09284	2.13425	2.38624	0.0170215	NA	Distal Intergenic	12	91806043	91849157	43115	2	-323022	Sel1l
69836	chr12	92197219	92197720	502	*	8.3036	-0.358679	1.05634	-0.339548	0.734197	NA	Distal Intergenic	12	91806043	91849157	43115	2	-348062	Sel1l
69837	chr12	92239380	92239881	502	*	9.39469	-0.537762	0.731517	-0.735133	0.462259	NA	Distal Intergenic	12	91806043	91849157	43115	2	-390223	Sel1l
69838	chr12	92246623	92247124	502	*	10.6885	1.02193	1.01232	1.00949	0.312741	NA	Distal Intergenic	12	91806043	91849157	43115	2	-397466	Sel1l
69839	chr12	92292984	92293485	502	*	16.4334	0.0732284	0.802373	0.0912649	0.927282	NA	Distal Intergenic	12	91806043	91849157	43115	2	-443827	Sel1l
69840	chr12	92303103	92303604	502	*	12.6327	-0.453956	0.656311	-0.691678	0.489139	NA	Distal Intergenic	12	91806043	91849157	43115	2	-453946	Sel1l
69841	chr12	92508703	92509204	502	*	9.60891	-0.103182	0.695378	-0.148383	0.88204	NA	Distal Intergenic	12	91806043	91849157	43115	2	-659546	Sel1l
69842	chr12	92589203	92589704	502	*	11.1916	-0.651376	1.17186	-0.555849	0.578314	NA	Distal Intergenic	12	91806043	91849157	43115	2	-740046	Sel1l
69843	chr12	92591497	92591998	502	*	2.44462	-0.642098	1.50306	-0.427195	0.669238	NA	Distal Intergenic	12	91806043	91849157	43115	2	-742340	Sel1l
69844	chr12	92618402	92618903	502	*	12.995	-0.246136	0.793064	-0.310361	0.756287	NA	Distal Intergenic	12	91806043	91849157	43115	2	-769245	Sel1l
69845	chr12	92644933	92645434	502	*	9.10074	0.748501	0.831627	0.900044	0.368097	NA	Distal Intergenic	12	91806043	91849157	43115	2	-795776	Sel1l
69846	chr12	92650494	92650995	502	*	5.12545	-2.11719	1.16308	-1.82033	0.068708	NA	Distal Intergenic	12	93416458	93444823	28366	2	793828	4930559C10Rik
69847	chr12	92719605	92720106	502	*	10.4499	-1.82556	1.50084	-1.21637	0.223846	NA	Distal Intergenic	12	93416458	93444823	28366	2	724717	4930559C10Rik
69848	chr12	92778870	92779371	502	*	9.10001	0.333694	1.07767	0.309644	0.756831	NA	Distal Intergenic	12	93416458	93444823	28366	2	665452	4930559C10Rik
69849	chr12	92862092	92862593	502	*	2.76177	-1.21025	1.7069	-0.709031	0.478305	NA	Distal Intergenic	12	93416458	93444823	28366	2	582230	4930559C10Rik
69850	chr12	92867905	92868406	502	*	2.31052	1.37357	1.49159	0.92088	0.357113	NA	Distal Intergenic	12	93416458	93444823	28366	2	576417	4930559C10Rik
69851	chr12	92975564	92976065	502	*	4.23267	0.364857	1.81242	0.201309	0.840457	NA	Distal Intergenic	12	93416458	93444823	28366	2	468758	4930559C10Rik
69852	chr12	93041524	93042025	502	*	5.31594	0.333486	1.33807	0.249228	0.803184	NA	Distal Intergenic	12	93416458	93444823	28366	2	402798	4930559C10Rik
69853	chr12	93076745	93077246	502	*	0.15033	-0.068369	4.99372	-0.013691	0.989076	NA	Distal Intergenic	12	93416458	93444823	28366	2	367577	4930559C10Rik
69854	chr12	93087980	93088481	502	*	14.72	-0.47167	0.86342	-0.546281	0.584873	NA	Distal Intergenic	12	93416458	93444823	28366	2	356342	4930559C10Rik
69855	chr12	93106600	93107101	502	*	0.472547	2.96196	4.97209	0.595718	0.551364	NA	Distal Intergenic	12	93416458	93444823	28366	2	337722	4930559C10Rik
69856	chr12	93136313	93136814	502	*	8.75584	-0.0550045	0.882325	-0.0623403	0.950292	NA	Distal Intergenic	12	93416458	93444823	28366	2	308009	4930559C10Rik
69857	chr12	93258874	93259375	502	*	1.00993	-2.6038	4.57822	-0.568736	0.569535	NA	Distal Intergenic	12	93416458	93444823	28366	2	185448	4930559C10Rik
69858	chr12	93317449	93317950	502	*	1.78768	-0.0392507	1.7547	-0.0223689	0.982154	NA	Distal Intergenic	12	93416458	93444823	28366	2	126873	4930559C10Rik
69859	chr12	93511008	93511509	502	*	0.357623	-1.02305	4.89735	-0.208899	0.834527	NA	Distal Intergenic	12	93416458	93444823	28366	2	-66185	4930559C10Rik
69860	chr12	93511587	93512088	502	*	1.07207	2.33078	3.00442	0.775781	0.437878	NA	Distal Intergenic	12	93416458	93444823	28366	2	-66764	4930559C10Rik
69861	chr12	93514600	93515101	502	*	0.495852	1.31183	4.98245	0.26329	0.792327	NA	Distal Intergenic	12	93416458	93444823	28366	2	-69777	4930559C10Rik
69862	chr12	93584529	93585030	502	*	2.22394	0.555898	1.48162	0.375195	0.707516	NA	Distal Intergenic	12	93416458	93444823	28366	2	-139706	4930559C10Rik
69863	chr12	93590388	93590889	502	*	2.38675	-2.14638	1.76977	-1.2128	0.225206	NA	Distal Intergenic	12	93416458	93444823	28366	2	-145565	4930559C10Rik
69864	chr12	93850977	93851478	502	*	16.0574	2.21005	0.768696	2.87507	0.00403944	NA	Distal Intergenic	12	93927338	93927464	127	1	-75860	Mir8099-1
69865	chr12	93920398	93920899	502	*	3.97671	0.117156	1.21973	0.0960506	0.92348	NA	Distal Intergenic	12	93927338	93927464	127	1	-6439	Mir8099-1
69866	chr12	94031292	94031793	502	*	16.8328	0.337704	0.755673	0.446892	0.654953	NA	Distal Intergenic	12	93927338	93927464	127	1	103954	Mir8099-1
69867	chr12	94041233	94041734	502	*	0.583427	1.31181	4.98245	0.263287	0.79233	NA	Distal Intergenic	12	93927338	93927464	127	1	113895	Mir8099-1
69868	chr12	94042215	94042716	502	*	0.67438	-2.05598	4.64467	-0.442655	0.658016	NA	Distal Intergenic	12	93927338	93927464	127	1	114877	Mir8099-1
69869	chr12	94178537	94179038	502	*	3.728	1.09445	1.02635	1.06636	0.286262	NA	Distal Intergenic	12	93927338	93927464	127	1	251199	Mir8099-1
69870	chr12	94182254	94182755	502	*	10.8568	-0.139891	0.800794	-0.17469	0.861323	NA	Distal Intergenic	12	93927338	93927464	127	1	254916	Mir8099-1
69871	chr12	94190698	94191199	502	*	17.0577	-0.738717	0.782833	-0.943646	0.34535	NA	Distal Intergenic	12	93927338	93927464	127	1	263360	Mir8099-1
69872	chr12	94269466	94269967	502	*	0.711391	-1.65508	3.19672	-0.517744	0.604637	NA	Distal Intergenic	12	93927338	93927464	127	1	342128	Mir8099-1
69873	chr12	94272506	94273007	502	*	0	NA	NA	NA	NA	NA	Distal Intergenic	12	93927338	93927464	127	1	345168	Mir8099-1
69874	chr12	94273132	94273633	502	*	2.491	0.0921332	1.34268	0.0686187	0.945293	NA	Distal Intergenic	12	93927338	93927464	127	1	345794	Mir8099-1
69875	chr12	94345365	94345866	502	*	3.45459	0.392487	1.18932	0.330009	0.741393	NA	Distal Intergenic	12	93927338	93927464	127	1	418027	Mir8099-1
69876	chr12	94370173	94370674	502	*	5.00883	0.82417	1.06421	0.774443	0.438669	NA	Distal Intergenic	12	93927338	93927464	127	1	442835	Mir8099-1
69877	chr12	94508014	94508515	502	*	10.8711	-0.334066	0.795182	-0.420113	0.674403	NA	Distal Intergenic	12	93927338	93927464	127	1	580676	Mir8099-1
69878	chr12	94509780	94510281	502	*	9.25957	0.168302	0.918479	0.18324	0.85461	NA	Distal Intergenic	12	93927338	93927464	127	1	582442	Mir8099-1
69879	chr12	94793783	94794284	502	*	4.70752	1.81949	2.27002	0.801533	0.422823	NA	Distal Intergenic	12	93927338	93927464	127	1	866445	Mir8099-1
69880	chr12	94804936	94805437	502	*	6.28539	0.351913	1.77781	0.197947	0.843087	NA	Distal Intergenic	12	93927338	93927464	127	1	877598	Mir8099-1
69881	chr12	94854346	94854847	502	*	1.99699	0.920746	1.6754	0.549567	0.582616	NA	Distal Intergenic	12	95692226	95785215	92990	1	-837379	Flrt2
69882	chr12	95157812	95158313	502	*	7.65088	-0.584374	0.805425	-0.725548	0.468116	NA	Distal Intergenic	12	95692226	95785215	92990	1	-533913	Flrt2
69883	chr12	95158342	95158843	502	*	5.88937	-0.0470405	0.892844	-0.0526862	0.957982	NA	Distal Intergenic	12	95692226	95785215	92990	1	-533383	Flrt2
69884	chr12	95173773	95174274	502	*	5.80617	-1.22723	1.5769	-0.778256	0.436418	NA	Distal Intergenic	12	95692226	95785215	92990	1	-517952	Flrt2
69885	chr12	95248525	95249026	502	*	0.993219	3.80767	3.72698	1.02165	0.306946	NA	Distal Intergenic	12	95692226	95785215	92990	1	-443200	Flrt2
69886	chr12	95249129	95249630	502	*	0.51195	1.23777	4.97736	0.248679	0.803609	NA	Distal Intergenic	12	95692226	95785215	92990	1	-442596	Flrt2
69887	chr12	95340484	95340985	502	*	2.67377	0.11651	1.30694	0.0891472	0.928965	NA	Distal Intergenic	12	95692226	95785215	92990	1	-351241	Flrt2
69888	chr12	95394700	95395201	502	*	12.8934	0.0749309	0.808829	0.0926412	0.926189	NA	Distal Intergenic	12	95692226	95785215	92990	1	-297025	Flrt2
69889	chr12	95395240	95395741	502	*	10.7815	-0.193589	0.709302	-0.272929	0.784908	NA	Distal Intergenic	12	95692226	95785215	92990	1	-296485	Flrt2
69890	chr12	95410599	95411100	502	*	5.2369	2.37614	1.35303	1.75616	0.0790612	NA	Distal Intergenic	12	95692226	95785215	92990	1	-281126	Flrt2
69891	chr12	95585259	95585760	502	*	6.8862	-0.007283	0.758581	-0.00960082	0.99234	NA	Distal Intergenic	12	95692226	95785215	92990	1	-106466	Flrt2
69892	chr12	95617285	95617786	502	*	4.66747	-0.450633	0.932577	-0.483212	0.628945	NA	Distal Intergenic	12	95692226	95785215	92990	1	-74440	Flrt2
69893	chr12	95690689	95691190	502	*	14.2398	0.433524	0.733924	0.590693	0.554726	NA	Promoter (1-2kb)	12	95692226	95785215	92990	1	-1036	Flrt2
69894	chr12	95691890	95692391	502	*	15.3474	-0.0812158	0.526892	-0.154141	0.877498	NA	Promoter (<=1kb)	12	95692226	95785215	92990	1	0	Flrt2
69895	chr12	95694016	95694517	502	*	17.9767	-0.29151	0.570659	-0.51083	0.60947	NA	Promoter (<=1kb)	12	95695357	95781107	85751	1	-840	Flrt2
69896	chr12	95696520	95697021	502	*	10.202	0.435256	0.67542	0.644423	0.519301	NA	Promoter (1-2kb)	12	95695357	95781107	85751	1	1163	Flrt2
69897	chr12	95738688	95739189	502	*	10.3702	-0.451429	0.871019	-0.518276	0.604265	NA	Intron (ENSMUST00000057324.3/399558, intron 1 of 1)	12	95695357	95781107	85751	1	43331	Flrt2
69898	chr12	95739738	95740239	502	*	6.86479	-0.129224	0.951554	-0.135803	0.891977	NA	Intron (ENSMUST00000057324.3/399558, intron 1 of 1)	12	95695357	95781107	85751	1	44381	Flrt2
69899	chr12	95744220	95744721	502	*	14.6583	-0.390519	0.720291	-0.542169	0.587702	NA	Intron (ENSMUST00000057324.3/399558, intron 1 of 1)	12	95695357	95781107	85751	1	48863	Flrt2
69900	chr12	95768303	95768804	502	*	3.76325	0.922407	1.31001	0.70412	0.481358	NA	Intron (ENSMUST00000057324.3/399558, intron 1 of 1)	12	95695357	95781107	85751	1	72946	Flrt2
69901	chr12	95815017	95815518	502	*	13.1309	-0.46809	1.1877	-0.394115	0.693496	NA	Distal Intergenic	12	95695357	95781107	85751	1	119660	Flrt2
69902	chr12	95822510	95823011	502	*	1.95087	-0.479808	1.81007	-0.265078	0.79095	NA	Distal Intergenic	12	95695357	95781107	85751	1	127153	Flrt2
69903	chr12	95960435	95960936	502	*	15.0199	-0.993261	0.952139	-1.04319	0.296861	NA	Distal Intergenic	12	96046767	96047120	354	2	86184	1700019M22Rik
69904	chr12	96006178	96006679	502	*	2.53824	1.33486	1.40857	0.94767	0.343297	NA	Distal Intergenic	12	96046767	96047120	354	2	40441	1700019M22Rik
69905	chr12	96006711	96007212	502	*	7.67304	1.02247	0.669175	1.52795	0.126524	NA	Distal Intergenic	12	96046767	96047120	354	2	39908	1700019M22Rik
69906	chr12	96083699	96084200	502	*	0.900275	2.12024	3.90166	0.543421	0.58684	NA	Distal Intergenic	12	96046767	96047120	354	2	-36579	1700019M22Rik
69907	chr12	96110930	96111431	502	*	3.42603	0.252816	1.26866	0.199277	0.842046	NA	Distal Intergenic	12	96046767	96047120	354	2	-63810	1700019M22Rik
69908	chr12	96115047	96115548	502	*	10.6769	0.11576	0.769752	0.150387	0.88046	NA	Distal Intergenic	12	96046767	96047120	354	2	-67927	1700019M22Rik
69909	chr12	96167581	96168082	502	*	9.58744	1.07895	0.923343	1.16853	0.242594	NA	Distal Intergenic	12	96046767	96047120	354	2	-120461	1700019M22Rik
69910	chr12	96232130	96232631	502	*	0.316758	-1.091	4.89223	-0.223007	0.82353	NA	Distal Intergenic	12	96046767	96047120	354	2	-185010	1700019M22Rik
69911	chr12	96232756	96233257	502	*	0.15033	-0.068369	4.99372	-0.013691	0.989076	NA	Distal Intergenic	12	96046767	96047120	354	2	-185636	1700019M22Rik
69912	chr12	96438327	96438828	502	*	7.57881	0.884485	0.721084	1.2266	0.219971	NA	Distal Intergenic	12	96046767	96047120	354	2	-391207	1700019M22Rik
69913	chr12	96453341	96453842	502	*	9.92773	-0.491841	0.886727	-0.55467	0.57912	NA	Distal Intergenic	12	96046767	96047120	354	2	-406221	1700019M22Rik
69914	chr12	96488521	96489022	502	*	10.7349	-3.08014	1.55996	-1.9745	0.0483252	NA	Distal Intergenic	12	96046767	96047120	354	2	-441401	1700019M22Rik
69915	chr12	96510959	96511460	502	*	7.30097	0.522622	0.711217	0.734829	0.462444	NA	Distal Intergenic	12	96046767	96047120	354	2	-463839	1700019M22Rik
69916	chr12	96589143	96589644	502	*	3.84683	-0.796692	1.27857	-0.623111	0.533212	NA	Distal Intergenic	12	96046767	96047120	354	2	-542023	1700019M22Rik
69917	chr12	96847890	96848391	502	*	9.90769	-0.414621	0.628592	-0.659602	0.509509	NA	Distal Intergenic	12	96046767	96047120	354	2	-800770	1700019M22Rik
69918	chr12	96939592	96940093	502	*	3.44726	2.58188	1.26299	2.04425	0.0409285	NA	Distal Intergenic	12	96046767	96047120	354	2	-892472	1700019M22Rik
69919	chr12	97037490	97037991	502	*	3.2197	-0.483517	1.2302	-0.393039	0.69429	NA	Distal Intergenic	12	96046767	96047120	354	2	-990370	1700019M22Rik
69920	chr12	97038119	97038620	502	*	5.20295	0.867229	0.830464	1.04427	0.29636	NA	Distal Intergenic	12	96046767	96047120	354	2	-990999	1700019M22Rik
69921	chr12	97107236	97107737	502	*	3.26838	0.598672	1.18766	0.504078	0.614206	NA	Distal Intergenic	12	96046767	96047120	354	2	-1060116	1700019M22Rik
69922	chr12	97172265	97172766	502	*	3.0083	0.59513	1.23819	0.480646	0.630768	NA	Distal Intergenic	12	98207453	98216528	9076	2	1043762	Galc
69923	chr12	97383407	97383908	502	*	3.89894	-0.617519	1.27149	-0.485666	0.627204	NA	Distal Intergenic	12	98207453	98216528	9076	2	832620	Galc
69924	chr12	97476513	97477014	502	*	8.98585	0.316615	0.865593	0.365779	0.71453	NA	Distal Intergenic	12	98207453	98216528	9076	2	739514	Galc
69925	chr12	97511852	97512353	502	*	8.75415	0.0180326	1.24529	0.0144806	0.988447	NA	Distal Intergenic	12	98207453	98216528	9076	2	704175	Galc
69926	chr12	97561758	97562259	502	*	4.87083	-2.64187	1.5364	-1.71952	0.0855201	NA	Distal Intergenic	12	98207453	98216528	9076	2	654269	Galc
69927	chr12	97678153	97678654	502	*	1.35212	-2.37986	2.1932	-1.08511	0.277873	NA	Distal Intergenic	12	98207453	98216528	9076	2	537874	Galc
69928	chr12	97688539	97689040	502	*	5.9592	0.292425	1.9112	0.153006	0.878394	NA	Distal Intergenic	12	98207453	98216528	9076	2	527488	Galc
69929	chr12	97816475	97816976	502	*	9.22828	-2.55972	1.47299	-1.73777	0.0822512	NA	Distal Intergenic	12	98207453	98216528	9076	2	399552	Galc
69930	chr12	97820179	97820680	502	*	0.316758	-1.091	4.89223	-0.223007	0.82353	NA	Distal Intergenic	12	98207453	98216528	9076	2	395848	Galc
69931	chr12	97858381	97858882	502	*	7.47858	-0.396913	1.01871	-0.389623	0.696815	NA	Distal Intergenic	12	98207453	98216528	9076	2	357646	Galc
69932	chr12	97872344	97872845	502	*	13.2607	-0.610334	0.71619	-0.852196	0.394106	NA	Exon (ENSMUST00000218234.1/ENSMUST00000218234.1, exon 1 of 2)	12	98207453	98216528	9076	2	343683	Galc
69933	chr12	97882426	97882927	502	*	7.10706	-2.88583	1.58764	-1.81769	0.0691117	NA	Distal Intergenic	12	98207453	98216528	9076	2	333601	Galc
69934	chr12	97889036	97889537	502	*	12.8065	0.19499	0.82115	0.23746	0.8123	NA	Distal Intergenic	12	98207453	98216528	9076	2	326991	Galc
69935	chr12	97921802	97922303	502	*	11.2376	-0.662783	0.79493	-0.833762	0.404415	NA	Distal Intergenic	12	98207453	98216528	9076	2	294225	Galc
69936	chr12	97938291	97938792	502	*	6.03758	-0.995798	1.19759	-0.831502	0.40569	NA	Distal Intergenic	12	98207453	98216528	9076	2	277736	Galc
69937	chr12	97957064	97957565	502	*	13.1597	-0.734161	0.784157	-0.936243	0.349148	NA	Distal Intergenic	12	98207453	98216528	9076	2	258963	Galc
69938	chr12	97974054	97974555	502	*	12.0467	-0.210386	0.673986	-0.312151	0.754925	NA	Distal Intergenic	12	98207453	98216528	9076	2	241973	Galc
69939	chr12	97978317	97978818	502	*	14.4626	-0.416003	0.781237	-0.532493	0.594385	NA	Distal Intergenic	12	98207453	98216528	9076	2	237710	Galc
69940	chr12	98023541	98024042	502	*	11.4251	-0.0796582	1.01972	-0.0781174	0.937735	NA	Distal Intergenic	12	98207453	98216528	9076	2	192486	Galc
69941	chr12	98046949	98047450	502	*	7.69163	-0.258661	1.23253	-0.209862	0.833775	NA	Distal Intergenic	12	98207453	98216528	9076	2	169078	Galc
69942	chr12	98059725	98060226	502	*	11.3697	-0.253263	1.024	-0.247327	0.804655	NA	Distal Intergenic	12	98207453	98216528	9076	2	156302	Galc
69943	chr12	98081458	98081959	502	*	3.8988	0.838831	1.37755	0.608932	0.54257	NA	Intron (ENSMUST00000219545.1/ENSMUST00000219545.1, intron 2 of 2)	12	98207453	98216528	9076	2	134569	Galc
69944	chr12	98090074	98090575	502	*	6.75951	0.208414	0.860509	0.242199	0.808626	NA	Intron (ENSMUST00000219545.1/ENSMUST00000219545.1, intron 1 of 2)	12	98207453	98216528	9076	2	125953	Galc
69945	chr12	98103280	98103781	502	*	5.29069	-1.9712	1.5217	-1.29539	0.195184	NA	Intron (ENSMUST00000219545.1/ENSMUST00000219545.1, intron 1 of 2)	12	98207453	98216528	9076	2	112747	Galc
69946	chr12	98143080	98143581	502	*	5.7674	-1.9657	1.5419	-1.27485	0.202361	NA	Distal Intergenic	12	98207453	98216528	9076	2	72947	Galc
69947	chr12	98174849	98175350	502	*	1.10449	-0.663782	2.60463	-0.254847	0.798841	NA	Distal Intergenic	12	98207453	98216528	9076	2	41178	Galc
69948	chr12	98186913	98187414	502	*	10.5604	0.875477	0.732276	1.19556	0.23187	NA	Distal Intergenic	12	98207453	98216528	9076	2	29114	Galc
69949	chr12	98280498	98280999	502	*	10.0172	-0.581937	0.757132	-0.768608	0.442126	NA	Exon (ENSMUST00000219320.1/ENSMUST00000219320.1, exon 1 of 1)	12	98268635	98276644	8010	1	11863	Gpr65
69950	chr12	98284139	98284640	502	*	0.526523	2.96194	4.97209	0.595714	0.551367	NA	Distal Intergenic	12	98268635	98276644	8010	1	15504	Gpr65
69951	chr12	98324129	98324630	502	*	5.75448	-0.0784212	1.06121	-0.0738978	0.941092	NA	Distal Intergenic	12	98268635	98276644	8010	1	55494	Gpr65
69952	chr12	98355206	98355707	502	*	1.21029	-0.1412	2.56349	-0.055081	0.956074	NA	Distal Intergenic	12	98268635	98276644	8010	1	86571	Gpr65
69953	chr12	98356370	98356871	502	*	1.7577	1.41993	1.93042	0.735553	0.462003	NA	Distal Intergenic	12	98268635	98276644	8010	1	87735	Gpr65
69954	chr12	98357137	98357638	502	*	0	NA	NA	NA	NA	NA	Distal Intergenic	12	98268635	98276644	8010	1	88502	Gpr65
69955	chr12	98409548	98410049	502	*	10.8164	-0.571241	0.864157	-0.661038	0.508588	NA	Distal Intergenic	12	98523844	98526583	2740	1	-113795	Gm40893
69956	chr12	98419860	98420361	502	*	8.19047	0.340138	0.817214	0.416216	0.677252	NA	Distal Intergenic	12	98523844	98526583	2740	1	-103483	Gm40893
69957	chr12	98435811	98436312	502	*	10.3569	-0.333748	0.75581	-0.441576	0.658796	NA	Exon (ENSMUST00000221240.1/72258, exon 6 of 7)	12	98523844	98526583	2740	1	-87532	Gm40893
69958	chr12	98458406	98458907	502	*	18.9491	-0.515525	0.482518	-1.06841	0.285337	NA	Intron (ENSMUST00000221240.1/72258, intron 4 of 6)	12	98523844	98526583	2740	1	-64937	Gm40893
69959	chr12	98462489	98462990	502	*	0	NA	NA	NA	NA	NA	Intron (ENSMUST00000221240.1/72258, intron 4 of 6)	12	98523844	98526583	2740	1	-60854	Gm40893
69960	chr12	98467745	98468246	502	*	10.0843	-0.845751	0.695312	-1.21636	0.223847	NA	Intron (ENSMUST00000221240.1/72258, intron 4 of 6)	12	98523844	98526583	2740	1	-55598	Gm40893
69961	chr12	98477943	98478444	502	*	7.1846	-1.25743	1.17079	-1.074	0.282821	NA	Intron (ENSMUST00000221240.1/72258, intron 4 of 6)	12	98523844	98526583	2740	1	-45400	Gm40893
69962	chr12	98524771	98525272	502	*	9.5468	0.000950807	0.779998	0.00121899	0.999027	NA	Promoter (<=1kb)	12	98523844	98526583	2740	1	927	Gm40893
69963	chr12	98535975	98536476	502	*	13.072	-0.813856	0.625584	-1.30095	0.193274	NA	Intron (ENSMUST00000221240.1/72258, intron 1 of 6)	12	98489797	98532062	42266	2	-3913	Kcnk10
69964	chr12	98545166	98545667	502	*	14.219	0.0124502	0.891283	0.0139688	0.988855	NA	Intron (ENSMUST00000221240.1/72258, intron 1 of 6)	12	98489797	98532062	42266	2	-13104	Kcnk10
69965	chr12	98545897	98546398	502	*	13.23	0.141035	0.610799	0.230903	0.81739	NA	Intron (ENSMUST00000221240.1/72258, intron 1 of 6)	12	98489797	98532062	42266	2	-13835	Kcnk10
69966	chr12	98549965	98550466	502	*	9.12201	-1.40163	0.723168	-1.93817	0.0526021	NA	Intron (ENSMUST00000221240.1/72258, intron 1 of 6)	12	98489797	98532062	42266	2	-17903	Kcnk10
69967	chr12	98560092	98560593	502	*	5.10905	-0.465192	1.24121	-0.37479	0.707816	NA	Intron (ENSMUST00000221240.1/72258, intron 1 of 6)	12	98456719	98574712	117994	2	14119	Kcnk10
69968	chr12	98564456	98564957	502	*	9.67346	0.188063	0.924953	0.203322	0.838883	NA	Intron (ENSMUST00000221240.1/72258, intron 1 of 6)	12	98456719	98574712	117994	2	9755	Kcnk10
69969	chr12	98565861	98566362	502	*	6.95421	-1.45847	1.54313	-0.945137	0.344589	NA	Intron (ENSMUST00000221240.1/72258, intron 1 of 6)	12	98456719	98574712	117994	2	8350	Kcnk10
69970	chr12	98568263	98568764	502	*	6.26424	-1.65874	1.54551	-1.07326	0.283154	NA	Intron (ENSMUST00000221240.1/72258, intron 1 of 6)	12	98456719	98574712	117994	2	5948	Kcnk10
69971	chr12	98583808	98584309	502	*	9.32675	-2.35299	1.48506	-1.58444	0.113094	NA	Exon (ENSMUST00000221302.1/ENSMUST00000221302.1, exon 1 of 1)	12	98429437	98578310	148874	2	-5498	Kcnk10
69972	chr12	98619336	98619837	502	*	5.38538	0.0299979	1.32201	0.022691	0.981897	NA	Distal Intergenic	12	98628157	98669815	41659	1	-8320	Spata7
69973	chr12	98620910	98621411	502	*	7.45374	0.320219	0.832332	0.384725	0.700441	NA	Distal Intergenic	12	98628157	98669815	41659	1	-6746	Spata7
69974	chr12	98669824	98670325	502	*	17.3209	-0.405337	0.482897	-0.839385	0.401254	NA	Downstream (<=300bp)	12	98663645	98669278	5634	1	6179	Spata7
69975	chr12	98701558	98702059	502	*	8.94408	-0.701658	0.810161	-0.866072	0.386451	NA	Intron (ENSMUST00000170188.7/24000, intron 8 of 18)	12	98676742	98683750	7009	2	-17808	Ptpn21
69976	chr12	98721149	98721650	502	*	6.24585	-0.379188	1.06749	-0.355215	0.722428	NA	Intron (ENSMUST00000170188.7/24000, intron 2 of 18)	12	98678483	98733813	55331	2	12163	Ptpn21
69977	chr12	98730604	98731105	502	*	11.4264	-1.14905	0.656725	-1.74966	0.080177	NA	Promoter (2-3kb)	12	98678483	98733813	55331	2	2708	Ptpn21
69978	chr12	98746082	98746583	502	*	11.0947	0.129888	0.65345	0.198772	0.842441	NA	Promoter (<=1kb)	12	98746964	98787753	40790	1	-381	Zc3h14
69979	chr12	98779091	98779592	502	*	9.94476	-0.176125	0.853016	-0.206473	0.836421	NA	Exon (ENSMUST00000110105.9/75553, exon 11 of 17)	12	98783331	98786764	3434	1	-3739	Zc3h14
69980	chr12	98795712	98796213	502	*	12.3012	1.13034	0.808094	1.39877	0.161882	NA	Promoter (1-2kb)	12	98789149	98794633	5485	2	-1079	Eml5
69981	chr12	98804167	98804668	502	*	15.9406	-0.428164	0.628417	-0.681338	0.495658	NA	Promoter (1-2kb)	12	98800441	98802424	1984	2	-1743	Eml5
69982	chr12	98820693	98821194	502	*	6.2958	-1.23407	1.17763	-1.04793	0.294673	NA	Intron (ENSMUST00000065716.7/319670, intron 27 of 40)	12	98815969	98827365	11397	2	6171	Eml5
69983	chr12	98965210	98965711	502	*	5.04671	-1.43256	1.60427	-0.892969	0.371874	NA	Exon (ENSMUST00000223277.1/ENSMUST00000223277.1, exon 1 of 1)	12	98974469	98982562	8094	1	-8758	Ttc8
69984	chr12	98991014	98991515	502	*	13.0089	-0.980828	1.55322	-0.63148	0.527727	NA	Exon (ENSMUST00000221371.1/ENSMUST00000221371.1, exon 2 of 2)	12	98974498	98979885	5388	1	16516	Ttc8
69985	chr12	99009375	99009876	502	*	7.98964	0.0868822	0.843637	0.102985	0.917975	NA	Distal Intergenic	12	98974498	98979885	5388	1	34877	Ttc8
69986	chr12	99051288	99051789	502	*	12.1156	-0.0365427	0.804188	-0.0454404	0.963756	NA	Intron (ENSMUST00000220675.1/ENSMUST00000220675.1, intron 1 of 1)	12	98974498	98979885	5388	1	76790	Ttc8
69987	chr12	99052634	99053135	502	*	16.4437	-1.08349	0.582975	-1.85854	0.0630919	NA	Intron (ENSMUST00000220675.1/ENSMUST00000220675.1, intron 1 of 1)	12	98974498	98979885	5388	1	78136	Ttc8
69988	chr12	99063237	99063738	502	*	9.95647	0.111855	0.768775	0.145498	0.884318	NA	Exon (ENSMUST00000220675.1/ENSMUST00000220675.1, exon 1 of 2)	12	98974498	98979885	5388	1	88739	Ttc8
69989	chr12	99075702	99076203	502	*	7.20784	-1.45313	1.55473	-0.934649	0.349969	NA	Distal Intergenic	12	99161277	99162808	1532	2	86605	4930474N09Rik
69990	chr12	99087210	99087711	502	*	13.3101	0.343933	0.641394	0.536228	0.591801	NA	Distal Intergenic	12	99161277	99162808	1532	2	75097	4930474N09Rik
69991	chr12	99094118	99094619	502	*	7.50077	-2.23507	1.51851	-1.47189	0.141052	NA	Distal Intergenic	12	99161277	99162808	1532	2	68189	4930474N09Rik
69992	chr12	99100525	99101026	502	*	10.1734	-2.89659	1.45931	-1.9849	0.0471556	NA	Distal Intergenic	12	99161277	99162808	1532	2	61782	4930474N09Rik
69993	chr12	99130097	99130598	502	*	9.38084	1.35217	1.07509	1.25774	0.208487	NA	Distal Intergenic	12	99161277	99162808	1532	2	32210	4930474N09Rik
69994	chr12	99148146	99148647	502	*	0.789304	0.501321	4.20809	0.119133	0.90517	NA	Distal Intergenic	12	99161277	99162808	1532	2	14161	4930474N09Rik
69995	chr12	99153552	99154053	502	*	14.8661	-0.329936	0.577864	-0.570957	0.568029	NA	Distal Intergenic	12	99161277	99162808	1532	2	8755	4930474N09Rik
69996	chr12	99155864	99156365	502	*	5.47279	-1.21628	1.60269	-0.7589	0.447912	NA	Distal Intergenic	12	99161277	99162808	1532	2	6443	4930474N09Rik
69997	chr12	99161989	99162490	502	*	9.10994	0.224682	0.739761	0.303723	0.761339	NA	Promoter (<=1kb)	12	99161277	99162808	1532	2	318	4930474N09Rik
69998	chr12	99162504	99163005	502	*	8.55686	0.164026	0.930842	0.176212	0.860127	NA	Promoter (<=1kb)	12	99161277	99162808	1532	2	0	4930474N09Rik
69999	chr12	99174817	99175318	502	*	15.5841	0.222615	0.761269	0.292426	0.769961	NA	Distal Intergenic	12	99161277	99162808	1532	2	-12009	4930474N09Rik
70000	chr12	99186150	99186651	502	*	10.2848	-0.123587	0.627248	-0.197031	0.843804	NA	Distal Intergenic	12	99161277	99162808	1532	2	-23342	4930474N09Rik
70001	chr12	99197019	99197520	502	*	7.70443	-1.71801	1.15413	-1.48857	0.1366	NA	Intron (ENSMUST00000046859.11/71375, intron 5 of 5)	12	99161277	99162808	1532	2	-34211	4930474N09Rik
70002	chr12	99214038	99214539	502	*	13.1934	-0.514032	0.67278	-0.764042	0.444842	NA	Intron (ENSMUST00000046859.11/71375, intron 4 of 5)	12	99161277	99162808	1532	2	-51230	4930474N09Rik
70003	chr12	99217224	99217725	502	*	15.6149	-0.164652	0.507633	-0.324353	0.745671	NA	Intron (ENSMUST00000046859.11/71375, intron 4 of 5)	12	99161277	99162808	1532	2	-54416	4930474N09Rik
70004	chr12	99230210	99230711	502	*	12.5244	0.0670271	0.821851	0.0815563	0.935	NA	Intron (ENSMUST00000046859.11/71375, intron 4 of 5)	12	99209503	99291277	81775	2	60566	Foxn3
70005	chr12	99231212	99231713	502	*	9.23739	0.110506	0.797456	0.138573	0.889788	NA	Intron (ENSMUST00000046859.11/71375, intron 4 of 5)	12	99209503	99291277	81775	2	59564	Foxn3
70006	chr12	99234305	99234806	502	*	10.2858	0.00122394	0.718622	0.00170318	0.998641	NA	Intron (ENSMUST00000046859.11/71375, intron 4 of 5)	12	99209503	99291277	81775	2	56471	Foxn3
70007	chr12	99246825	99247326	502	*	16.2037	0.391961	0.519247	0.754864	0.450331	NA	Intron (ENSMUST00000046859.11/71375, intron 4 of 5)	12	99209503	99291277	81775	2	43951	Foxn3
70008	chr12	99247505	99248006	502	*	14.5675	-0.295369	0.604862	-0.488324	0.62532	NA	Intron (ENSMUST00000046859.11/71375, intron 4 of 5)	12	99209503	99291277	81775	2	43271	Foxn3
70009	chr12	99263496	99263997	502	*	12.263	-0.441113	0.684529	-0.644404	0.519314	NA	Intron (ENSMUST00000046859.11/71375, intron 4 of 5)	12	99209503	99291277	81775	2	27280	Foxn3
70010	chr12	99266388	99266889	502	*	10.2916	0.114307	0.661684	0.172751	0.862847	NA	Intron (ENSMUST00000046859.11/71375, intron 4 of 5)	12	99209503	99291277	81775	2	24388	Foxn3
70011	chr12	99292082	99292583	502	*	7.14606	-1.25329	1.16604	-1.07483	0.282453	NA	Promoter (<=1kb)	12	99196686	99291389	94704	2	-693	Foxn3
70012	chr12	99306049	99306550	502	*	16.312	-0.0600294	0.607965	-0.0987383	0.921346	NA	Intron (ENSMUST00000046859.11/71375, intron 3 of 5)	12	99196686	99291389	94704	2	-14660	Foxn3
70013	chr12	99306779	99307280	502	*	10.3735	1.33641	0.792393	1.68655	0.0916891	NA	Intron (ENSMUST00000046859.11/71375, intron 3 of 5)	12	99196686	99291389	94704	2	-15390	Foxn3
70014	chr12	99332018	99332519	502	*	12.0079	0.874322	0.670192	1.30458	0.192034	NA	Promoter (1-2kb)	12	99196670	99330063	133394	2	-1955	Foxn3
70015	chr12	99340696	99341197	502	*	8.91826	0.429927	0.708967	0.606413	0.54424	NA	Exon (ENSMUST00000126476.7/ENSMUST00000126476.7, exon 1 of 3)	12	99196670	99330063	133394	2	-10633	Foxn3
70016	chr12	99345149	99345650	502	*	13.5009	0.202068	0.564894	0.35771	0.720561	NA	Intron (ENSMUST00000126476.7/ENSMUST00000126476.7, intron 1 of 2)	12	99291264	99357019	65756	2	11369	Foxn3
70017	chr12	99347574	99348075	502	*	12.1834	-0.423192	0.708131	-0.597618	0.550095	NA	Intron (ENSMUST00000126476.7/ENSMUST00000126476.7, intron 1 of 2)	12	99291264	99357019	65756	2	8944	Foxn3
70018	chr12	99348369	99348870	502	*	12.5245	0.72191	0.589283	1.22506	0.220551	NA	Intron (ENSMUST00000126476.7/ENSMUST00000126476.7, intron 1 of 2)	12	99291264	99357019	65756	2	8149	Foxn3
70019	chr12	99369774	99370275	502	*	14.5229	0.628934	0.7123	0.882962	0.377257	NA	Exon (ENSMUST00000223213.1/ENSMUST00000223213.1, exon 1 of 1)	12	99291264	99357019	65756	2	-12755	Foxn3
70020	chr12	99380172	99380673	502	*	8.24043	0.158117	0.92771	0.170438	0.864665	NA	Intron (ENSMUST00000046859.11/71375, intron 2 of 5)	12	99195094	99393072	197979	2	12399	Foxn3
70021	chr12	99386046	99386547	502	*	17.1059	-0.117835	0.667841	-0.176441	0.859947	NA	Intron (ENSMUST00000046859.11/71375, intron 2 of 5)	12	99195094	99393072	197979	2	6525	Foxn3
70022	chr12	99406196	99406697	502	*	15.2325	0.555166	0.732338	0.758073	0.448407	NA	Intron (ENSMUST00000085108.7/71375, intron 1 of 5)	12	99341503	99412605	71103	2	5908	Foxn3
70023	chr12	99426197	99426698	502	*	13.2305	-0.462385	0.86089	-0.537101	0.591198	NA	Intron (ENSMUST00000085108.7/71375, intron 1 of 5)	12	99341503	99412605	71103	2	-13592	Foxn3
70024	chr12	99427046	99427547	502	*	5.95324	1.341	1.26174	1.06282	0.287862	NA	Intron (ENSMUST00000085108.7/71375, intron 1 of 5)	12	99341503	99412605	71103	2	-14441	Foxn3
70025	chr12	99454445	99454946	502	*	8.792	-0.25132	0.904101	-0.277978	0.78103	NA	Exon (ENSMUST00000221283.1/ENSMUST00000221283.1, exon 2 of 3)	12	99387405	99450097	62693	2	-4348	Foxn3
70026	chr12	99462559	99463060	502	*	7.99792	0.747491	0.836055	0.894069	0.371285	NA	Intron (ENSMUST00000176928.2/71375, intron 1 of 2)	12	99387405	99450097	62693	2	-12462	Foxn3
70027	chr12	99470386	99470887	502	*	9.67411	-0.994734	0.85175	-1.16787	0.242859	NA	Intron (ENSMUST00000176928.2/71375, intron 1 of 2)	12	99387405	99450097	62693	2	-20289	Foxn3
70028	chr12	99473642	99474143	502	*	8.35679	1.02966	0.77405	1.33022	0.183446	NA	Intron (ENSMUST00000176928.2/71375, intron 1 of 2)	12	99387405	99450097	62693	2	-23545	Foxn3
70029	chr12	99474266	99474767	502	*	7.27688	1.00417	1.036	0.969276	0.332408	NA	Intron (ENSMUST00000176928.2/71375, intron 1 of 2)	12	99387405	99450097	62693	2	-24169	Foxn3
70030	chr12	99498889	99499390	502	*	18.639	0.332444	0.760474	0.437153	0.662	NA	Intron (ENSMUST00000176928.2/71375, intron 1 of 2)	12	99387405	99450097	62693	2	-48792	Foxn3
70031	chr12	99506379	99506880	502	*	7.76241	0.661086	0.733177	0.901673	0.367231	NA	Intron (ENSMUST00000176928.2/71375, intron 1 of 2)	12	99387405	99450097	62693	2	-56282	Foxn3
70032	chr12	99529704	99530205	502	*	7.99951	0.444271	0.827171	0.537097	0.591201	NA	Intron (ENSMUST00000176928.2/71375, intron 1 of 2)	12	99388345	99563508	175164	2	33303	Foxn3
70033	chr12	99546212	99546713	502	*	6.37608	-1.57401	1.16617	-1.34972	0.177105	NA	Intron (ENSMUST00000176928.2/71375, intron 1 of 2)	12	99388345	99563508	175164	2	16795	Foxn3
70034	chr12	99547836	99548337	502	*	5.11331	1.97969	1.45012	1.36519	0.172194	NA	Intron (ENSMUST00000176928.2/71375, intron 1 of 2)	12	99388345	99563508	175164	2	15171	Foxn3
70035	chr12	99561256	99561757	502	*	9.30801	-1.47899	1.13563	-1.30235	0.192796	NA	Promoter (1-2kb)	12	99388345	99563508	175164	2	1751	Foxn3
70036	chr12	99562776	99563277	502	*	12.5951	2.03431	0.701024	2.90191	0.00370892	NA	Promoter (<=1kb)	12	99388345	99563508	175164	2	231	Foxn3
70037	chr12	99594398	99594899	502	*	11.9048	-0.124548	0.887171	-0.140388	0.888354	NA	Intron (ENSMUST00000222797.1/102639404, intron 2 of 3)	12	99563841	99620038	56198	1	30557	Gm26839
70038	chr12	99627031	99627532	502	*	11.1784	0.174138	0.647163	0.269079	0.787869	NA	Promoter (<=1kb)	12	99626053	99627974	1922	2	442	1700064M15Rik
70039	chr12	99640787	99641288	502	*	14.3108	0.341937	0.638965	0.535143	0.592551	NA	Exon (ENSMUST00000221736.1/ENSMUST00000221736.1, exon 1 of 1)	12	99626053	99627974	1922	2	-12813	1700064M15Rik
70040	chr12	99644922	99645423	502	*	7.53998	1.07804	0.70805	1.52255	0.127872	NA	Intron (ENSMUST00000222616.1/ENSMUST00000222616.1, intron 1 of 1)	12	99626053	99627974	1922	2	-16948	1700064M15Rik
70041	chr12	99652378	99652879	502	*	6.22881	-1.81082	1.53777	-1.17757	0.23897	NA	Distal Intergenic	12	99626053	99627974	1922	2	-24404	1700064M15Rik
70042	chr12	99670487	99670988	502	*	8.95955	-0.144212	0.83407	-0.172902	0.862729	NA	Distal Intergenic	12	99626053	99627974	1922	2	-42513	1700064M15Rik
70043	chr12	99683592	99684093	502	*	8.02054	0.120884	1.07133	0.112835	0.910161	NA	Distal Intergenic	12	99626053	99627974	1922	2	-55618	1700064M15Rik
70044	chr12	99705214	99705715	502	*	6.58663	-0.174819	0.769224	-0.227267	0.820216	NA	Intron (ENSMUST00000221929.1/78767, intron 5 of 5)	12	99626053	99627974	1922	2	-77240	1700064M15Rik
70045	chr12	99724461	99724962	502	*	8.09615	0.722766	0.86862	0.832085	0.405361	NA	Intron (ENSMUST00000221929.1/78767, intron 5 of 5)	12	99626053	99627974	1922	2	-96487	1700064M15Rik
70046	chr12	99725643	99726144	502	*	10.2756	-0.39754	0.995687	-0.399262	0.6897	NA	Intron (ENSMUST00000221929.1/78767, intron 5 of 5)	12	99626053	99627974	1922	2	-97669	1700064M15Rik
70047	chr12	99736850	99737351	502	*	12.088	-0.484857	0.626251	-0.774222	0.4388	NA	Intron (ENSMUST00000221929.1/78767, intron 5 of 5)	12	99626053	99627974	1922	2	-108876	1700064M15Rik
70048	chr12	99756812	99757313	502	*	7.83229	-0.309884	0.829221	-0.373705	0.708624	NA	Intron (ENSMUST00000221929.1/78767, intron 5 of 5)	12	99718722	99882857	164136	2	125544	Efcab11
70049	chr12	99757678	99758179	502	*	17.732	-1.08667	0.937951	-1.15855	0.246638	NA	Intron (ENSMUST00000221929.1/78767, intron 5 of 5)	12	99718722	99882857	164136	2	124678	Efcab11
70050	chr12	99784977	99785478	502	*	12.2694	0.340057	0.77067	0.441249	0.659033	NA	Intron (ENSMUST00000221929.1/78767, intron 5 of 5)	12	99718722	99882857	164136	2	97379	Efcab11
70051	chr12	99789532	99790033	502	*	17.1945	1.46119	0.679599	2.15008	0.0315489	NA	Intron (ENSMUST00000221929.1/78767, intron 5 of 5)	12	99718722	99882857	164136	2	92824	Efcab11
70052	chr12	99836293	99836794	502	*	18.7501	0.332983	0.75341	0.441968	0.658512	NA	Intron (ENSMUST00000223298.1/ENSMUST00000223298.1, intron 3 of 3)	12	99718722	99882857	164136	2	46063	Efcab11
70053	chr12	99843087	99843588	502	*	10.6485	-0.0309779	0.812744	-0.0381151	0.969596	NA	Intron (ENSMUST00000223298.1/ENSMUST00000223298.1, intron 3 of 3)	12	99718722	99882857	164136	2	39269	Efcab11
70054	chr12	99846104	99846605	502	*	19.0598	-0.081749	1.00694	-0.0811855	0.935294	NA	Intron (ENSMUST00000223298.1/ENSMUST00000223298.1, intron 3 of 3)	12	99718722	99882857	164136	2	36252	Efcab11
70055	chr12	99855956	99856457	502	*	10.1232	-1.39423	0.939476	-1.48405	0.137796	NA	Intron (ENSMUST00000221929.1/78767, intron 3 of 5)	12	99718722	99882857	164136	2	26400	Efcab11
70056	chr12	99898463	99898964	502	*	18.8861	0.943488	0.59206	1.59357	0.111033	NA	Intron (ENSMUST00000151019.7/104884, intron 5 of 13)	12	99891173	99955214	64042	1	7290	Tdp1
70057	chr12	99902291	99902792	502	*	10.6652	-0.125259	0.899062	-0.139322	0.889196	NA	Exon (ENSMUST00000151019.7/104884, exon 6 of 14)	12	99911648	99912579	932	1	-8856	Tdp1
70058	chr12	99923146	99923647	502	*	7.51663	0.544264	0.972979	0.559379	0.575903	NA	Intron (ENSMUST00000151019.7/104884, intron 13 of 13)	12	99915466	99919304	3839	1	7680	Tdp1
70059	chr12	99952864	99953365	502	*	15.0765	-0.615258	0.732318	-0.840152	0.400823	NA	Intron (ENSMUST00000153627.7/104884, intron 15 of 15)	12	99964499	100062682	98184	1	-11134	Kcnk13
70060	chr12	99957954	99958455	502	*	18.9089	0.194013	0.81456	0.238181	0.811741	NA	Distal Intergenic	12	99964499	100062682	98184	1	-6044	Kcnk13
70061	chr12	99959864	99960365	502	*	14.7943	-0.547416	0.98687	-0.554699	0.579101	NA	Distal Intergenic	12	99964499	100062682	98184	1	-4134	Kcnk13
70062	chr12	99988023	99988524	502	*	8.17302	-0.0811876	1.0316	-0.0787007	0.937271	NA	Intron (ENSMUST00000160413.7/217826, intron 2 of 2)	12	99964525	100062674	98150	1	23498	Kcnk13
70063	chr12	100000239	100000740	502	*	9.10615	2.6337	0.869444	3.02918	0.00245218	NA	Intron (ENSMUST00000160413.7/217826, intron 2 of 2)	12	99964525	100062674	98150	1	35714	Kcnk13
70064	chr12	100023897	100024398	502	*	10.2443	-3.78491	1.53179	-2.47091	0.0134768	NA	Intron (ENSMUST00000160413.7/217826, intron 2 of 2)	12	99964525	100062674	98150	1	59372	Kcnk13
70065	chr12	100025667	100026168	502	*	5.67852	-1.45824	1.55165	-0.939795	0.347323	NA	Intron (ENSMUST00000160413.7/217826, intron 2 of 2)	12	99964525	100062674	98150	1	61142	Kcnk13
70066	chr12	100040443	100040944	502	*	13.3641	-1.04116	0.84381	-1.23388	0.217246	NA	Intron (ENSMUST00000160413.7/217826, intron 2 of 2)	12	100110154	100115866	5713	1	-69210	Psmc1
70067	chr12	100061083	100061584	502	*	12.235	0.80177	0.58664	1.36671	0.171715	NA	Exon (ENSMUST00000160413.7/217826, exon 3 of 3)	12	100110154	100115866	5713	1	-48570	Psmc1
70068	chr12	100065060	100065561	502	*	15.1184	-1.16972	0.933998	-1.25237	0.210434	NA	Distal Intergenic	12	100110154	100115866	5713	1	-44593	Psmc1
70069	chr12	100073017	100073518	502	*	16.9421	0.597104	0.66025	0.90436	0.365804	NA	Distal Intergenic	12	100110154	100115866	5713	1	-36636	Psmc1
70070	chr12	100106274	100106775	502	*	15.7371	-0.656469	0.592515	-1.10794	0.267889	NA	Distal Intergenic	12	100110154	100115866	5713	1	-3379	Psmc1
70071	chr12	100113010	100113511	502	*	6.47107	-0.196201	1.07329	-0.182803	0.854952	NA	Promoter (2-3kb)	12	100110215	100115554	5340	1	2795	Psmc1
70072	chr12	100123159	100123660	502	*	8.7588	-2.36516	1.11084	-2.12916	0.0332414	NA	3' UTR	12	100119934	100123078	3145	1	3225	Psmc1
70073	chr12	100134350	100134851	502	*	10.6527	0.134536	0.750358	0.179296	0.857705	NA	Exon (ENSMUST00000021596.8/217827, exon 9 of 14)	12	100126067	100129772	3706	2	-4578	Nrde2
70074	chr12	100172427	100172928	502	*	13.4872	-0.362641	0.861357	-0.421011	0.673747	NA	Distal Intergenic	12	100144071	100159653	15583	2	-12774	Nrde2
70075	chr12	100176366	100176867	502	*	6.88459	-0.133518	0.920218	-0.145094	0.884636	NA	Distal Intergenic	12	100187968	100193540	5573	1	-11101	Gm10433
70076	chr12	100196680	100197181	502	*	13.3665	1.92527	0.801823	2.40112	0.0163451	NA	Promoter (2-3kb)	12	100199435	100209814	10380	1	-2254	Calm1
70077	chr12	100227967	100228468	502	*	5.96462	-1.59008	1.28087	-1.24141	0.214455	NA	Distal Intergenic	12	100205403	100206495	1093	1	22564	Calm1
70078	chr12	100229291	100229792	502	*	6.7927	1.3166	1.00116	1.31507	0.188485	NA	Distal Intergenic	12	100205403	100206495	1093	1	23888	Calm1
70079	chr12	100234812	100235313	502	*	11.9815	-0.770151	0.6647	-1.15864	0.246601	NA	Distal Intergenic	12	100205403	100206495	1093	1	29409	Calm1
70080	chr12	100239902	100240403	502	*	8.12754	-1.83276	0.844167	-2.17109	0.0299244	NA	Exon (ENSMUST00000220946.1/ENSMUST00000220946.1, exon 1 of 2)	12	100205403	100206495	1093	1	34499	Calm1
70081	chr12	100244531	100245032	502	*	17.39	-0.774637	0.616642	-1.25622	0.209036	NA	Distal Intergenic	12	100276609	100300908	24300	1	-31577	Gm10432
70082	chr12	100255542	100256043	502	*	13.4144	-0.614635	0.583126	-1.05403	0.291867	NA	Distal Intergenic	12	100276609	100300908	24300	1	-20566	Gm10432
70083	chr12	100267985	100268486	502	*	18.1656	-0.323791	0.744056	-0.43517	0.663439	NA	Distal Intergenic	12	100276609	100300908	24300	1	-8123	Gm10432
70084	chr12	100276779	100277280	502	*	19.173	0.990912	0.635815	1.55849	0.119117	NA	Promoter (<=1kb)	12	100276609	100300908	24300	1	170	Gm10432
70085	chr12	100290643	100291144	502	*	12.6783	-0.542852	0.654284	-0.82969	0.406714	NA	Promoter (<=1kb)	12	100290285	100302315	12031	1	358	Gm10432
70086	chr12	100293853	100294354	502	*	11.6497	-0.452877	0.646443	-0.700568	0.483573	NA	Intron (ENSMUST00000223300.1/100038713, intron 2 of 3)	12	100290285	100302315	12031	1	3568	Gm10432
70087	chr12	100304275	100304776	502	*	14.6126	0.122963	0.518256	0.237263	0.812452	NA	Intron (ENSMUST00000062957.7/104718, intron 19 of 19)	12	100290285	100302315	12031	1	13990	Gm10432
70088	chr12	100309213	100309714	502	*	13.5057	0.172565	0.667309	0.258599	0.795945	NA	Intron (ENSMUST00000062957.7/104718, intron 19 of 19)	12	100290285	100302315	12031	1	18928	Gm10432
70089	chr12	100315123	100315624	502	*	11.8605	0.350663	0.691724	0.506941	0.612196	NA	Intron (ENSMUST00000062957.7/104718, intron 19 of 19)	12	100301610	100332909	31300	2	17285	Ttc7b
70090	chr12	100318234	100318735	502	*	6.5517	0.111252	0.872073	0.127572	0.898488	NA	Intron (ENSMUST00000062957.7/104718, intron 19 of 19)	12	100301610	100332909	31300	2	14174	Ttc7b
70091	chr12	100326796	100327297	502	*	11.6734	-0.169971	0.726045	-0.234105	0.814903	NA	Intron (ENSMUST00000062957.7/104718, intron 18 of 19)	12	100301610	100332909	31300	2	5612	Ttc7b
70092	chr12	100330334	100330835	502	*	12.9443	0.339801	0.649202	0.523414	0.600686	NA	Promoter (2-3kb)	12	100301610	100332909	31300	2	2074	Ttc7b
70093	chr12	100345246	100345747	502	*	12.0822	-0.367682	0.659536	-0.557486	0.577195	NA	Intron (ENSMUST00000062957.7/104718, intron 17 of 19)	12	100301662	100338296	36635	2	-6950	Ttc7b
70094	chr12	100386197	100386698	502	*	9.0758	-0.512942	0.799703	-0.641415	0.521253	NA	Promoter (<=1kb)	12	100383633	100385900	2268	2	-297	Ttc7b
70095	chr12	100390018	100390519	502	*	16.5139	-0.162435	0.724654	-0.224156	0.822636	NA	Intron (ENSMUST00000062957.7/104718, intron 9 of 19)	12	100383633	100385900	2268	2	-4118	Ttc7b
70096	chr12	100391855	100392356	502	*	14.1925	-1.77871	0.692762	-2.56757	0.0102414	NA	Intron (ENSMUST00000062957.7/104718, intron 9 of 19)	12	100383633	100385900	2268	2	-5955	Ttc7b
70097	chr12	100408621	100409122	502	*	9.45942	-1.05942	0.862622	-1.22814	0.219396	NA	Intron (ENSMUST00000062957.7/104718, intron 7 of 19)	12	100383633	100385900	2268	2	-22721	Ttc7b
70098	chr12	100420145	100420646	502	*	8.51622	-0.85541	0.728255	-1.1746	0.240154	NA	Intron (ENSMUST00000062957.7/104718, intron 5 of 19)	12	100383633	100385900	2268	2	-34245	Ttc7b
70099	chr12	100421503	100422004	502	*	15.0554	-1.4768	0.733899	-2.01227	0.0441912	NA	Intron (ENSMUST00000062957.7/104718, intron 5 of 19)	12	100383633	100385900	2268	2	-35603	Ttc7b
70100	chr12	100422210	100422711	502	*	8.35828	0.107977	0.786642	0.137264	0.890822	NA	Intron (ENSMUST00000062957.7/104718, intron 5 of 19)	12	100383633	100385900	2268	2	-36310	Ttc7b
70101	chr12	100445241	100445742	502	*	11.7589	-0.0746338	1.03981	-0.0717762	0.94278	NA	Intron (ENSMUST00000062957.7/104718, intron 5 of 19)	12	100387184	100466298	79115	2	20556	Ttc7b
70102	chr12	100447064	100447565	502	*	14.2616	-0.254596	0.712039	-0.357559	0.720673	NA	Intron (ENSMUST00000062957.7/104718, intron 4 of 19)	12	100387184	100466298	79115	2	18733	Ttc7b
70103	chr12	100462689	100463190	502	*	0	NA	NA	NA	NA	NA	Intron (ENSMUST00000062957.7/104718, intron 4 of 19)	12	100387184	100466298	79115	2	3108	Ttc7b
70104	chr12	100479898	100480399	502	*	7.06443	-0.110314	0.862496	-0.127901	0.898227	NA	Intron (ENSMUST00000221602.1/ENSMUST00000221602.1, intron 2 of 3)	12	100387184	100466298	79115	2	-13600	Ttc7b
70105	chr12	100481230	100481731	502	*	9.39021	-0.80017	0.775848	-1.03135	0.302378	NA	Intron (ENSMUST00000221602.1/ENSMUST00000221602.1, intron 2 of 3)	12	100445755	100495406	49652	2	13675	Ttc7b
70106	chr12	100482642	100483143	502	*	10.1425	-0.436133	0.801611	-0.544071	0.586393	NA	Exon (ENSMUST00000221602.1/ENSMUST00000221602.1, exon 3 of 4)	12	100445755	100495406	49652	2	12263	Ttc7b
70107	chr12	100490656	100491157	502	*	1.95117	0.164611	1.78568	0.0921839	0.926552	NA	Intron (ENSMUST00000062957.7/104718, intron 3 of 19)	12	100445755	100495406	49652	2	4249	Ttc7b
70108	chr12	100491254	100491755	502	*	1.15092	1.30492	3.15824	0.41318	0.679475	NA	Intron (ENSMUST00000062957.7/104718, intron 3 of 19)	12	100445755	100495406	49652	2	3651	Ttc7b
70109	chr12	100492160	100492661	502	*	11.2279	-0.171204	0.630953	-0.271341	0.786129	NA	Promoter (2-3kb)	12	100445755	100495406	49652	2	2745	Ttc7b
70110	chr12	100504555	100505056	502	*	10.2861	-0.869755	0.973857	-0.893103	0.371802	NA	Intron (ENSMUST00000062957.7/104718, intron 1 of 19)	12	100445755	100495406	49652	2	-9149	Ttc7b
70111	chr12	100512614	100513115	502	*	12.3716	0.00749187	0.66726	0.0112278	0.991042	NA	Intron (ENSMUST00000062957.7/104718, intron 1 of 19)	12	100300825	100520691	219867	2	7576	Ttc7b
70112	chr12	100519495	100519996	502	*	12.7869	-0.378709	0.673987	-0.561894	0.574188	NA	Promoter (<=1kb)	12	100300825	100520691	219867	2	695	Ttc7b
70113	chr12	100533995	100534496	502	*	12.9131	-0.192042	0.651547	-0.294748	0.768186	NA	Distal Intergenic	12	100300770	100520826	220057	2	-13169	Ttc7b
70114	chr12	100578360	100578861	502	*	12.6799	1.11162	0.631444	1.76043	0.0783341	NA	Intron (ENSMUST00000222731.1/73086, intron 8 of 16)	12	100553075	100575227	22153	2	-3133	Rps6ka5
70115	chr12	100604463	100604964	502	*	12.9553	0.339681	0.645771	0.526009	0.598882	NA	Intron (ENSMUST00000222731.1/73086, intron 5 of 16)	12	100553075	100575227	22153	2	-29236	Rps6ka5
70116	chr12	100631268	100631769	502	*	13.4532	-0.899877	0.618404	-1.45516	0.145625	NA	Intron (ENSMUST00000222731.1/73086, intron 3 of 16)	12	100553075	100575227	22153	2	-56041	Rps6ka5
70117	chr12	100639614	100640115	502	*	14.5789	-0.74658	0.76811	-0.971971	0.331065	NA	Intron (ENSMUST00000222731.1/73086, intron 3 of 16)	12	100553075	100575227	22153	2	-64387	Rps6ka5
70118	chr12	100665286	100665787	502	*	6.9152	-1.0938	1.18942	-0.919608	0.357778	NA	Intron (ENSMUST00000222731.1/73086, intron 2 of 16)	12	100551013	100713080	162068	2	47293	Rps6ka5
70119	chr12	100680649	100681150	502	*	8.25398	-0.981624	0.972287	-1.0096	0.312686	NA	Intron (ENSMUST00000222731.1/73086, intron 1 of 16)	12	100551013	100713080	162068	2	31930	Rps6ka5
70120	chr12	100696579	100697080	502	*	19.0775	-1.20633	0.675797	-1.78505	0.0742534	NA	Intron (ENSMUST00000222731.1/73086, intron 1 of 16)	12	100551013	100713080	162068	2	16000	Rps6ka5
70121	chr12	100698000	100698501	502	*	10.2465	-0.990688	1.1618	-0.852716	0.393817	NA	Intron (ENSMUST00000222731.1/73086, intron 1 of 16)	12	100551013	100713080	162068	2	14579	Rps6ka5
70122	chr12	100699159	100699660	502	*	8.5422	-0.641195	0.985376	-0.65071	0.515234	NA	Intron (ENSMUST00000222731.1/73086, intron 1 of 16)	12	100551013	100713080	162068	2	13420	Rps6ka5
70123	chr12	100729019	100729520	502	*	15.4577	0.348171	0.711366	0.48944	0.62453	NA	Promoter (2-3kb)	12	100594384	100726983	132600	2	-2036	Rps6ka5
70124	chr12	100753674	100754175	502	*	8.49994	0.603548	0.825779	0.730883	0.464851	NA	Distal Intergenic	12	100779057	100872610	93554	1	-24882	Dglucy
70125	chr12	100757198	100757699	502	*	7.37214	1.00478	1.03198	0.973646	0.330232	NA	Distal Intergenic	12	100779057	100872610	93554	1	-21358	Dglucy
70126	chr12	100772120	100772621	502	*	16.2941	0.213653	0.753665	0.283485	0.776805	NA	Distal Intergenic	12	100779057	100872610	93554	1	-6436	Dglucy
70127	chr12	100808791	100809292	502	*	8.93212	0.374545	0.806263	0.464545	0.642258	NA	Intron (ENSMUST00000069782.10/217830, intron 1 of 12)	12	100786142	100872348	86207	1	22649	Dglucy
70128	chr12	100810562	100811063	502	*	6.69068	-0.0385457	0.849675	-0.0453653	0.963816	NA	Intron (ENSMUST00000069782.10/217830, intron 1 of 12)	12	100786142	100872348	86207	1	24420	Dglucy
70129	chr12	100838206	100838707	502	*	10.0894	-0.00251932	0.714175	-0.0035276	0.997185	NA	3' UTR	12	100850336	100867420	17085	1	-11629	Dglucy
70130	chr12	100866438	100866939	502	*	16.2573	-0.942933	0.663577	-1.42098	0.155321	NA	Promoter (<=1kb)	12	100867189	100875399	8211	1	-250	Dglucy
70131	chr12	100875538	100876039	502	*	13.1462	-2.98433	1.45228	-2.05493	0.0398853	NA	Intron (ENSMUST00000110070.7/217830, intron 12 of 13)	12	100867189	100875399	8211	1	8349	Dglucy
70132	chr12	100895522	100896023	502	*	8.83234	0.48332	0.762563	0.633809	0.526205	NA	3' UTR	12	100879314	100899498	20185	2	3475	Gpr68
70133	chr12	100926191	100926692	502	*	16.2074	0.189305	0.537159	0.35242	0.724524	NA	Promoter (2-3kb)	12	100923180	100929065	5886	2	2373	Ccdc88c
70134	chr12	100937480	100937981	502	*	10.6158	-0.0953306	0.715477	-0.133241	0.894003	NA	Exon (ENSMUST00000068411.4/68339, exon 20 of 30)	12	100938046	100945173	7128	2	7192	Ccdc88c
70135	chr12	100956633	100957134	502	*	13.0042	0.277305	0.5954	0.465745	0.641398	NA	Intron (ENSMUST00000068411.4/68339, intron 10 of 29)	12	100938046	100945173	7128	2	-11460	Ccdc88c
70136	chr12	100980347	100980848	502	*	10.4165	0.172709	0.946128	0.182543	0.855156	NA	Promoter (1-2kb)	12	100969341	100982357	13017	2	1509	Ccdc88c
70137	chr12	100982187	100982688	502	*	8.26188	0.311863	0.808435	0.385761	0.699674	NA	Promoter (<=1kb)	12	100969341	100982357	13017	2	0	Ccdc88c
70138	chr12	100990319	100990820	502	*	17.5692	-0.0994985	0.578327	-0.172045	0.863402	NA	Intron (ENSMUST00000223029.1/ENSMUST00000223029.1, intron 2 of 4)	12	100969341	100982357	13017	2	-7962	Ccdc88c
70139	chr12	100995876	100996377	502	*	10.5863	-0.899961	0.798763	-1.12669	0.259872	NA	Intron (ENSMUST00000223029.1/ENSMUST00000223029.1, intron 4 of 4)	12	100969341	100982357	13017	2	-13519	Ccdc88c
70140	chr12	101004969	101005470	502	*	13.8518	0.069331	0.614538	0.112818	0.910175	NA	Intron (ENSMUST00000223029.1/ENSMUST00000223029.1, intron 4 of 4)	12	101021673	101021768	96	2	16298	Mir1190
70141	chr12	101006018	101006519	502	*	16.1153	0.266336	0.578181	0.460645	0.645054	NA	Intron (ENSMUST00000223029.1/ENSMUST00000223029.1, intron 4 of 4)	12	101021673	101021768	96	2	15249	Mir1190
70142	chr12	101008008	101008509	502	*	15.4175	-0.321082	0.533483	-0.60186	0.547267	NA	Intron (ENSMUST00000223029.1/ENSMUST00000223029.1, intron 4 of 4)	12	101021673	101021768	96	2	13259	Mir1190
70143	chr12	101010384	101010885	502	*	10.1705	0.256832	0.699904	0.366954	0.713654	NA	Intron (ENSMUST00000223029.1/ENSMUST00000223029.1, intron 4 of 4)	12	101021673	101021768	96	2	10883	Mir1190
70144	chr12	101012449	101012950	502	*	12.1693	-0.426828	0.706166	-0.604431	0.545557	NA	Intron (ENSMUST00000223029.1/ENSMUST00000223029.1, intron 4 of 4)	12	101021673	101021768	96	2	8818	Mir1190
70145	chr12	101014452	101014953	502	*	11.6626	0.0770985	0.713178	0.108106	0.913912	NA	Exon (ENSMUST00000223029.1/ENSMUST00000223029.1, exon 5 of 5)	12	101021673	101021768	96	2	6815	Mir1190
70146	chr12	101015967	101016468	502	*	13.0041	0.901221	0.657285	1.37113	0.170335	NA	Intron (ENSMUST00000068411.4/68339, intron 3 of 29)	12	101021673	101021768	96	2	5300	Mir1190
70147	chr12	101018071	101018572	502	*	12.2099	0.197209	0.635621	0.310261	0.756362	NA	Intron (ENSMUST00000068411.4/68339, intron 3 of 29)	12	101021673	101021768	96	2	3196	Mir1190
70148	chr12	101020080	101020581	502	*	16.0364	-1.53348	0.614698	-2.49469	0.0126067	NA	Promoter (1-2kb)	12	101021673	101021768	96	2	1187	Mir1190
70149	chr12	101023071	101023572	502	*	9.14342	0.202317	0.845852	0.239187	0.81096	NA	Promoter (1-2kb)	12	101021673	101021768	96	2	-1303	Mir1190
70150	chr12	101027467	101027968	502	*	15.1836	0.768441	0.603225	1.27389	0.202703	NA	Promoter (<=1kb)	12	100969344	101028909	59566	2	941	Ccdc88c
70151	chr12	101084223	101084724	502	*	10.7455	0.198521	0.652421	0.304284	0.760911	NA	Promoter (<=1kb)	12	101083833	101088143	4311	1	390	D130020L05Rik
70152	chr12	101102590	101103091	502	*	11.3737	0.1893	0.82998	0.228078	0.819586	NA	Intron (ENSMUST00000221636.1/ENSMUST00000221636.1, intron 1 of 1)	12	101083833	101088143	4311	1	18757	D130020L05Rik
70153	chr12	101136426	101136927	502	*	0.166428	-0.142412	4.98864	-0.0285474	0.977226	NA	Distal Intergenic	12	101145614	101149278	3665	1	-8687	Kif4-ps
70154	chr12	101142174	101142675	502	*	0.15033	-0.068369	4.99372	-0.013691	0.989076	NA	Promoter (2-3kb)	12	101145614	101149278	3665	1	-2939	Kif4-ps
70155	chr12	101142974	101143475	502	*	2.55421	0.801673	1.47736	0.542638	0.587379	NA	Promoter (2-3kb)	12	101145614	101149278	3665	1	-2139	Kif4-ps
70156	chr12	101192001	101192502	502	*	8.2633	0.328764	0.862405	0.381217	0.703042	NA	Distal Intergenic	12	101149107	101149758	652	1	42894	Kif4-ps
70157	chr12	101209654	101210155	502	*	1.84529	1.30411	1.64522	0.792667	0.427972	NA	Distal Intergenic	12	101149107	101149758	652	1	60547	Kif4-ps
70158	chr12	101284079	101284580	502	*	9.30308	-1.65339	1.51314	-1.09269	0.274531	NA	Intron (ENSMUST00000222371.1/ENSMUST00000222371.1, intron 9 of 21)	12	101404653	101588185	183533	1	-120073	Catsperb
70159	chr12	101351969	101352470	502	*	4.35507	0.624452	0.959851	0.650572	0.515323	NA	Intron (ENSMUST00000222371.1/ENSMUST00000222371.1, intron 14 of 21)	12	101404653	101588185	183533	1	-52183	Catsperb
70160	chr12	101361337	101361838	502	*	7.41449	1.13393	0.880061	1.28846	0.197585	NA	Exon (ENSMUST00000222371.1/ENSMUST00000222371.1, exon 18 of 22)	12	101404653	101588185	183533	1	-42815	Catsperb
70161	chr12	101368270	101368771	502	*	0.923536	0.000766506	4.73651	0.000161829	0.999871	NA	Intron (ENSMUST00000222371.1/ENSMUST00000222371.1, intron 20 of 21)	12	101404653	101588185	183533	1	-35882	Catsperb
70162	chr12	101446856	101447357	502	*	0.307058	-0.0684028	4.99371	-0.0136978	0.989071	NA	Intron (ENSMUST00000221965.1/271036, intron 4 of 4)	12	101404752	101625854	221103	1	42104	Catsperb
70163	chr12	101511265	101511766	502	*	5.65115	-0.226476	1.25096	-0.181042	0.856335	NA	Intron (ENSMUST00000221965.1/271036, intron 4 of 4)	12	101515125	101550993	35869	1	-3359	Catsperb
70164	chr12	101613388	101613889	502	*	0.649614	-2.12565	4.83749	-0.439412	0.660363	NA	Intron (ENSMUST00000055156.4/271036, intron 23 of 26)	12	101649033	101709536	60504	2	95647	Tc2n
70165	chr12	101718766	101719267	502	*	10.0628	0.251141	0.717211	0.350164	0.726216	NA	Promoter (<=1kb)	12	101645443	101718523	73081	2	-243	Tc2n
70166	chr12	101740424	101740925	502	*	10.6019	0.209042	0.78134	0.267543	0.789051	NA	Distal Intergenic	12	101645443	101718523	73081	2	-21901	Tc2n
70167	chr12	101761961	101762462	502	*	16.6825	0.432886	0.612603	0.706634	0.479794	NA	Intron (ENSMUST00000021603.8/23876, intron 7 of 10)	12	101645443	101718523	73081	2	-43438	Tc2n
70168	chr12	101766421	101766922	502	*	9.84207	0.561931	0.751734	0.747514	0.454753	NA	Intron (ENSMUST00000021603.8/23876, intron 6 of 10)	12	101645443	101718523	73081	2	-47898	Tc2n
70169	chr12	101803153	101803654	502	*	18.6062	0.872775	0.64582	1.35142	0.17656	NA	Intron (ENSMUST00000021603.8/23876, intron 4 of 10)	12	101749937	101818468	68532	2	14814	Fbln5
70170	chr12	101816810	101817311	502	*	12.2551	0.135	0.600356	0.224866	0.822083	NA	Promoter (1-2kb)	12	101749937	101818468	68532	2	1157	Fbln5
70171	chr12	101817426	101817927	502	*	8.31524	0.234705	0.800695	0.293127	0.769425	NA	Promoter (<=1kb)	12	101749937	101818468	68532	2	541	Fbln5
70172	chr12	101818006	101818507	502	*	6.10964	0.00780273	0.950622	0.00820802	0.993451	NA	Promoter (<=1kb)	12	101749937	101818468	68532	2	0	Fbln5
70173	chr12	101835362	101835863	502	*	12.0774	-0.969768	1.5553	-0.623524	0.53294	NA	3' UTR	12	101746565	101819055	72491	2	-16307	Fbln5
70174	chr12	101841472	101841973	502	*	3.15093	-0.784026	1.38457	-0.566261	0.571216	NA	Intron (ENSMUST00000021605.13/109181, intron 20 of 20)	12	101746565	101819055	72491	2	-22417	Fbln5
70175	chr12	101848372	101848873	502	*	0.207293	-0.0683816	4.99371	-0.0136935	0.989074	NA	Intron (ENSMUST00000021605.13/109181, intron 16 of 20)	12	101746565	101819055	72491	2	-29317	Fbln5
70176	chr12	101875082	101875583	502	*	4.94299	0.340076	1.33551	0.254641	0.799	NA	Intron (ENSMUST00000021605.13/109181, intron 13 of 20)	12	101873393	101883607	10215	2	8024	Trip11
70177	chr12	101907252	101907753	502	*	3.84224	0.744984	1.10438	0.674574	0.499946	NA	Intron (ENSMUST00000021605.13/109181, intron 1 of 20)	12	101886220	101913123	26904	2	5370	Trip11
70178	chr12	102030094	102030595	502	*	14.0152	-0.0736565	0.633365	-0.116294	0.90742	NA	Distal Intergenic	12	101975988	102006424	30437	1	54106	Cpsf2
70179	chr12	102036037	102036538	502	*	5.55813	0.348698	0.854745	0.407955	0.683306	NA	Distal Intergenic	12	101975988	102006424	30437	1	60049	Cpsf2
70180	chr12	102051220	102051721	502	*	6.99754	0.993042	0.821216	1.20923	0.226573	NA	Distal Intergenic	12	101975988	102006424	30437	1	75232	Cpsf2
70181	chr12	102055698	102056199	502	*	11.7545	0.0375329	0.625661	0.0599893	0.952164	NA	Distal Intergenic	12	102128733	102267091	138359	1	-72534	Slc24a4
70182	chr12	102058205	102058706	502	*	16.0847	0.94772	0.63887	1.48343	0.13796	NA	Distal Intergenic	12	102128733	102267091	138359	1	-70027	Slc24a4
70183	chr12	102064852	102065353	502	*	9.72461	0.756223	1.01051	0.748354	0.454246	NA	Distal Intergenic	12	102128733	102267091	138359	1	-63380	Slc24a4
70184	chr12	102109430	102109931	502	*	12.4806	2.12689	0.714384	2.97724	0.00290856	NA	Distal Intergenic	12	102128733	102267091	138359	1	-18802	Slc24a4
70185	chr12	102119845	102120346	502	*	1.08717	-0.295181	2.57251	-0.114744	0.908648	NA	Distal Intergenic	12	102128733	102267091	138359	1	-8387	Slc24a4
70186	chr12	102127972	102128473	502	*	13.687	1.22839	0.568728	2.15989	0.0307813	NA	Promoter (<=1kb)	12	102128733	102267091	138359	1	-260	Slc24a4
70187	chr12	102181727	102182228	502	*	12.3866	-0.586127	0.702018	-0.834918	0.403764	NA	Intron (ENSMUST00000159329.7/238384, intron 2 of 15)	12	102129419	102266749	137331	1	52308	Slc24a4
70188	chr12	102183716	102184217	502	*	6.2553	0.39361	0.983818	0.400084	0.689094	NA	Intron (ENSMUST00000159329.7/238384, intron 2 of 15)	12	102129419	102266749	137331	1	54297	Slc24a4
70189	chr12	102190815	102191316	502	*	10.133	-1.29563	0.720754	-1.79761	0.0722392	NA	Intron (ENSMUST00000159329.7/238384, intron 2 of 15)	12	102129419	102266749	137331	1	61396	Slc24a4
70190	chr12	102201435	102201936	502	*	15.7972	-2.119	1.09112	-1.94204	0.0521328	NA	Intron (ENSMUST00000159329.7/238384, intron 2 of 15)	12	102129419	102266749	137331	1	72016	Slc24a4
70191	chr12	102207167	102207668	502	*	8.70736	-2.3561	1.48667	-1.58482	0.113006	NA	Intron (ENSMUST00000159329.7/238384, intron 2 of 15)	12	102283048	102390855	107808	1	-75380	Rin3
70192	chr12	102217052	102217553	502	*	11.3168	-0.164879	0.743467	-0.221771	0.824492	NA	Intron (ENSMUST00000159329.7/238384, intron 3 of 15)	12	102283048	102390855	107808	1	-65495	Rin3
70193	chr12	102221758	102222259	502	*	8.97627	0.432602	0.71279	0.606914	0.543908	NA	Exon (ENSMUST00000159329.7/238384, exon 5 of 16)	12	102283048	102390855	107808	1	-60789	Rin3
70194	chr12	102223326	102223827	502	*	16.7472	-0.745649	0.532374	-1.40061	0.16133	NA	Exon (ENSMUST00000159329.7/238384, exon 7 of 16)	12	102283048	102390855	107808	1	-59221	Rin3
70195	chr12	102236280	102236781	502	*	6.50064	-0.0495775	0.857707	-0.0578024	0.953906	NA	Intron (ENSMUST00000159329.7/238384, intron 11 of 15)	12	102283048	102390855	107808	1	-46267	Rin3
70196	chr12	102238405	102238906	502	*	11.7617	-2.23189	1.47768	-1.5104	0.130941	NA	Intron (ENSMUST00000159329.7/238384, intron 11 of 15)	12	102283048	102390855	107808	1	-44142	Rin3
70197	chr12	102252014	102252515	502	*	10.3783	-0.984303	0.959216	-1.02615	0.304819	NA	Intron (ENSMUST00000159329.7/238384, intron 12 of 15)	12	102283048	102390855	107808	1	-30533	Rin3
70198	chr12	102271340	102271841	502	*	10.4695	-0.459182	0.708377	-0.648216	0.516845	NA	Distal Intergenic	12	102283048	102390855	107808	1	-11207	Rin3
70199	chr12	102276055	102276556	502	*	16.5945	0.751881	0.806039	0.932811	0.350918	NA	Distal Intergenic	12	102283048	102390855	107808	1	-6492	Rin3
70200	chr12	102286685	102287186	502	*	14.2867	0.279188	0.614422	0.454391	0.649547	NA	Intron (ENSMUST00000056950.13/217835, intron 1 of 9)	12	102283641	102390855	107215	1	3044	Rin3
70201	chr12	102289144	102289645	502	*	8.04161	0.224332	0.7872	0.284974	0.775664	NA	Intron (ENSMUST00000056950.13/217835, intron 1 of 9)	12	102283641	102390855	107215	1	5503	Rin3
70202	chr12	102295096	102295597	502	*	18.1646	0.56245	0.642428	0.875506	0.381298	NA	Intron (ENSMUST00000056950.13/217835, intron 1 of 9)	12	102283641	102390855	107215	1	11455	Rin3
70203	chr12	102303692	102304193	502	*	11.7417	-0.472189	0.686742	-0.687579	0.491718	NA	Intron (ENSMUST00000056950.13/217835, intron 1 of 9)	12	102283641	102390855	107215	1	20051	Rin3
70204	chr12	102305346	102305847	502	*	8.73582	0.112705	0.86432	0.130397	0.896252	NA	Intron (ENSMUST00000056950.13/217835, intron 1 of 9)	12	102283641	102390855	107215	1	21705	Rin3
70205	chr12	102319432	102319933	502	*	6.99868	-2.23541	1.50196	-1.48833	0.136664	NA	Intron (ENSMUST00000056950.13/217835, intron 2 of 9)	12	102354745	102361507	6763	1	-34812	Rin3
70206	chr12	102323264	102323765	502	*	11.0683	0.087831	0.694492	0.126468	0.899362	NA	Intron (ENSMUST00000056950.13/217835, intron 2 of 9)	12	102354745	102361507	6763	1	-30980	Rin3
70207	chr12	102337785	102338286	502	*	1.85568	-3.07695	1.94371	-1.58303	0.113414	NA	Intron (ENSMUST00000056950.13/217835, intron 3 of 9)	12	102354745	102361507	6763	1	-16459	Rin3
70208	chr12	102344333	102344834	502	*	6.22838	-0.747615	0.900492	-0.830229	0.406409	NA	Intron (ENSMUST00000056950.13/217835, intron 3 of 9)	12	102354745	102361507	6763	1	-9911	Rin3
70209	chr12	102364934	102365435	502	*	10.5993	-0.769199	0.967075	-0.795388	0.426388	NA	Intron (ENSMUST00000056950.13/217835, intron 5 of 9)	12	102354780	102359232	4453	1	10154	Rin3
70210	chr12	102377232	102377733	502	*	8.44796	1.85416	0.82262	2.25397	0.0241979	NA	Intron (ENSMUST00000056950.13/217835, intron 7 of 9)	12	102354780	102359232	4453	1	22452	Rin3
70211	chr12	102384794	102385295	502	*	12.9685	0.263124	0.59623	0.441313	0.658987	NA	Intron (ENSMUST00000056950.13/217835, intron 8 of 9)	12	102400102	102406146	6045	2	20851	Lgmn
70212	chr12	102389979	102390480	502	*	11.4457	0.346271	0.63493	0.54537	0.585499	NA	3' UTR	12	102400102	102406146	6045	2	15666	Lgmn
70213	chr12	102396484	102396985	502	*	8.08934	1.63069	0.951884	1.71312	0.0866898	NA	Intron (ENSMUST00000110020.7/19141, intron 10 of 12)	12	102400102	102406146	6045	2	9161	Lgmn
70214	chr12	102412147	102412648	502	*	2.93893	1.01538	1.38104	0.735228	0.4622	NA	Intron (ENSMUST00000110020.7/19141, intron 2 of 12)	12	102400102	102406146	6045	2	-6001	Lgmn
70215	chr12	102416225	102416726	502	*	12.4965	0.990551	0.614577	1.61176	0.107014	NA	Intron (ENSMUST00000110020.7/19141, intron 1 of 12)	12	102394084	102423769	29686	2	7043	Lgmn
70216	chr12	102424731	102425232	502	*	6.2113	1.64226	1.05287	1.55979	0.118809	NA	Promoter (<=1kb)	12	102394084	102423769	29686	2	-962	Lgmn
70217	chr12	102427149	102427650	502	*	0.166428	-0.142412	4.98864	-0.0285474	0.977226	NA	Intron (ENSMUST00000021607.8/19141, intron 1 of 13)	12	102394084	102423769	29686	2	-3380	Lgmn
70218	chr12	102437057	102437558	502	*	12.0371	-0.164877	0.743169	-0.221857	0.824425	NA	Promoter (2-3kb)	12	102394098	102439813	45716	2	2255	Lgmn
70219	chr12	102499653	102500154	502	*	8.51642	-0.574328	0.825281	-0.695918	0.48648	NA	Distal Intergenic	12	102484457	102497582	13126	1	15196	Golga5
70220	chr12	102514829	102515330	502	*	4.11344	-2.67392	1.66537	-1.6056	0.108362	NA	Distal Intergenic	12	102484457	102497582	13126	1	30372	Golga5
70221	chr12	102521632	102522133	502	*	14.0131	0.897681	0.638476	1.40598	0.159731	NA	Distal Intergenic	12	102554969	102565028	10060	1	-32836	Chga
70222	chr12	102524725	102525226	502	*	18.1856	-0.667295	0.694265	-0.961153	0.336475	NA	Distal Intergenic	12	102554969	102565028	10060	1	-29743	Chga
70223	chr12	102550481	102550982	502	*	13.985	-0.840543	0.843927	-0.99599	0.319255	NA	Distal Intergenic	12	102554969	102565028	10060	1	-3987	Chga
70224	chr12	102551111	102551612	502	*	9.08286	0.423734	0.724	0.585267	0.558368	NA	Distal Intergenic	12	102554969	102565028	10060	1	-3357	Chga
70225	chr12	102566792	102567293	502	*	8.64688	-1.16561	0.812165	-1.43519	0.151233	NA	Distal Intergenic	12	102558068	102561475	3408	1	8724	Chga
70226	chr12	102568985	102569486	502	*	11.6259	-0.135704	0.587437	-0.23101	0.817307	NA	3' UTR	12	102558068	102561475	3408	1	10917	Chga
70227	chr12	102570639	102571140	502	*	14.3364	-0.00213635	0.571638	-0.00373724	0.997018	NA	Intron (ENSMUST00000046518.11/217837, intron 9 of 9)	12	102558068	102561475	3408	1	12571	Chga
70228	chr12	102573028	102573529	502	*	14.9588	0.785865	0.702257	1.11906	0.263116	NA	Intron (ENSMUST00000046518.11/217837, intron 9 of 9)	12	102558068	102561475	3408	1	14960	Chga
70229	chr12	102582458	102582959	502	*	16.787	0.120814	0.62437	0.193497	0.84657	NA	Intron (ENSMUST00000046518.11/217837, intron 7 of 9)	12	102584287	102594077	9791	2	11118	Itpk1
70230	chr12	102585322	102585823	502	*	17.3934	0.560115	0.531835	1.05317	0.292261	NA	Intron (ENSMUST00000046518.11/217837, intron 6 of 9)	12	102584287	102594077	9791	2	8254	Itpk1
70231	chr12	102586191	102586692	502	*	11.7406	-0.707989	0.669957	-1.05677	0.290618	NA	Intron (ENSMUST00000046518.11/217837, intron 6 of 9)	12	102584287	102594077	9791	2	7385	Itpk1
70232	chr12	102594467	102594968	502	*	10.6101	0.0104985	0.639489	0.016417	0.986902	NA	Promoter (<=1kb)	12	102584287	102594077	9791	2	-390	Itpk1
70233	chr12	102600254	102600755	502	*	16.4395	-0.907545	0.521888	-1.73897	0.0820407	NA	Intron (ENSMUST00000046518.11/217837, intron 4 of 9)	12	102584287	102594077	9791	2	-6177	Itpk1
70234	chr12	102602114	102602615	502	*	13.3714	0.0545954	0.57184	0.0954733	0.923939	NA	Intron (ENSMUST00000046518.11/217837, intron 4 of 9)	12	102584287	102594077	9791	2	-8037	Itpk1
70235	chr12	102612426	102612927	502	*	18.7707	-0.169481	0.641541	-0.264177	0.791643	NA	Exon (ENSMUST00000178938.1/ENSMUST00000178938.1, exon 1 of 2)	12	102584287	102594077	9791	2	-18349	Itpk1
70236	chr12	102613294	102613795	502	*	14.165	-0.171524	0.536687	-0.319598	0.749273	NA	Intron (ENSMUST00000178938.1/ENSMUST00000178938.1, intron 1 of 1)	12	102584287	102594077	9791	2	-19217	Itpk1
70237	chr12	102617979	102618480	502	*	8.32835	-0.0480425	0.835055	-0.0575322	0.954121	NA	Exon (ENSMUST00000178938.1/ENSMUST00000178938.1, exon 2 of 2)	12	102587909	102640934	53026	2	22454	Itpk1
70238	chr12	102622437	102622938	502	*	10.7679	-0.316034	0.732425	-0.43149	0.666112	NA	Intron (ENSMUST00000046518.11/217837, intron 3 of 9)	12	102587909	102640934	53026	2	17996	Itpk1
70239	chr12	102623887	102624388	502	*	15.9983	0.677096	0.465464	1.45467	0.145761	NA	Intron (ENSMUST00000046518.11/217837, intron 2 of 9)	12	102587909	102640934	53026	2	16546	Itpk1
70240	chr12	102626764	102627265	502	*	13.4143	0.0580158	0.751434	0.0772068	0.938459	NA	Intron (ENSMUST00000046518.11/217837, intron 2 of 9)	12	102587909	102640934	53026	2	13669	Itpk1
70241	chr12	102632974	102633475	502	*	18.9168	-0.258093	0.549668	-0.469542	0.638682	NA	Intron (ENSMUST00000046518.11/217837, intron 2 of 9)	12	102587909	102640934	53026	2	7459	Itpk1
70242	chr12	102637208	102637709	502	*	11.6378	-0.123692	0.886999	-0.13945	0.889095	NA	Intron (ENSMUST00000046518.11/217837, intron 2 of 9)	12	102587909	102640934	53026	2	3225	Itpk1
70243	chr12	102638979	102639480	502	*	9.54293	-1.12634	0.74464	-1.5126	0.130381	NA	Promoter (1-2kb)	12	102587909	102640934	53026	2	1454	Itpk1
70244	chr12	102643207	102643708	502	*	10.2269	0.102347	0.692914	0.147705	0.882575	NA	Promoter (2-3kb)	12	102587909	102640934	53026	2	-2273	Itpk1
70245	chr12	102649327	102649828	502	*	9.81554	-0.16777	0.718287	-0.233569	0.815319	NA	Intron (ENSMUST00000046518.11/217837, intron 2 of 9)	12	102587909	102640934	53026	2	-8393	Itpk1
70246	chr12	102652975	102653476	502	*	14.3341	0.242889	0.582181	0.417205	0.676528	NA	Intron (ENSMUST00000046518.11/217837, intron 2 of 9)	12	102587909	102640934	53026	2	-12041	Itpk1
70247	chr12	102659262	102659763	502	*	2.82582	-0.861899	1.46088	-0.589986	0.5552	NA	Intron (ENSMUST00000046518.11/217837, intron 2 of 9)	12	102587909	102640934	53026	2	-18328	Itpk1
70248	chr12	102659938	102660439	502	*	3.0363	-0.18149	1.32814	-0.136649	0.891308	NA	Intron (ENSMUST00000046518.11/217837, intron 2 of 9)	12	102587909	102640934	53026	2	-19004	Itpk1
70249	chr12	102677032	102677533	502	*	13.1173	0.501778	0.626135	0.801389	0.422907	NA	Intron (ENSMUST00000046518.11/217837, intron 1 of 9)	12	102684928	102685020	93	2	7487	Mir1936
70250	chr12	102678816	102679317	502	*	17.2077	1.17252	0.548053	2.13942	0.0324014	NA	Intron (ENSMUST00000046518.11/217837, intron 1 of 9)	12	102684928	102685020	93	2	5703	Mir1936
70251	chr12	102680264	102680765	502	*	14.8605	0.658779	0.674647	0.976479	0.328827	NA	Intron (ENSMUST00000046518.11/217837, intron 1 of 9)	12	102684928	102685020	93	2	4255	Mir1936
70252	chr12	102681592	102682093	502	*	10.5324	0.0919875	0.600457	0.153196	0.878244	NA	Promoter (2-3kb)	12	102684928	102685020	93	2	2927	Mir1936
70253	chr12	102682706	102683207	502	*	16.1004	-0.0421035	0.61333	-0.0686474	0.94527	NA	Promoter (1-2kb)	12	102684928	102685020	93	2	1813	Mir1936
70254	chr12	102683796	102684297	502	*	13.0861	0.428988	0.700359	0.612525	0.54019	NA	Promoter (<=1kb)	12	102684928	102685020	93	2	723	Mir1936
70255	chr12	102685394	102685895	502	*	15.5406	-0.161144	0.50025	-0.322126	0.747357	NA	Promoter (<=1kb)	12	102684928	102685020	93	2	-374	Mir1936
70256	chr12	102691070	102691571	502	*	17.7755	0.249922	0.493297	0.506636	0.61241	NA	Intron (ENSMUST00000046518.11/217837, intron 1 of 9)	12	102588506	102695802	107297	2	4231	Itpk1
70257	chr12	102691811	102692312	502	*	10.4137	-0.368552	0.744127	-0.495281	0.620402	NA	Intron (ENSMUST00000046518.11/217837, intron 1 of 9)	12	102588506	102695802	107297	2	3490	Itpk1
70258	chr12	102696929	102697430	502	*	11.3893	0.397993	0.628397	0.633346	0.526507	NA	Promoter (1-2kb)	12	102588506	102695802	107297	2	-1127	Itpk1
70259	chr12	102708265	102708766	502	*	8.21202	0.236514	0.756695	0.312561	0.754614	NA	Intron (ENSMUST00000178129.1/217837, intron 2 of 2)	12	102568582	102704930	136349	2	-3335	Itpk1
70260	chr12	102710836	102711337	502	*	15.3291	-0.145631	0.493028	-0.295381	0.767703	NA	Intron (ENSMUST00000178129.1/217837, intron 2 of 2)	12	102568582	102704930	136349	2	-5906	Itpk1
70261	chr12	102744678	102745179	502	*	7.20834	2.34426	1.07874	2.17314	0.0297696	NA	Promoter (<=1kb)	12	102743762	102747561	3800	1	916	Lyset
70262	chr12	102756538	102757039	502	*	8.5838	-0.357545	0.933238	-0.383122	0.701629	NA	Promoter (<=1kb)	12	102719975	102757765	37791	2	726	Gon7
70263	chr12	102758882	102759383	502	*	11.5682	-0.797835	0.785846	-1.01526	0.309983	NA	Promoter (<=1kb)	12	102741732	102758672	16941	2	-210	Gm20604
70264	chr12	102779412	102779913	502	*	7.00789	0.179039	0.866567	0.206607	0.836317	NA	Distal Intergenic	12	102741732	102758672	16941	2	-20740	Gm20604
70265	chr12	102785610	102786111	502	*	8.17471	-0.637347	1.20169	-0.530374	0.595852	NA	Exon (ENSMUST00000223554.1/238386, exon 12 of 12)	12	102741732	102758672	16941	2	-26938	Gm20604
70266	chr12	102892747	102893248	502	*	5.34377	0.198971	0.893867	0.222596	0.82385	NA	Distal Intergenic	12	102899316	102900526	1211	1	-6068	Cox8c
70267	chr12	102900044	102900545	502	*	10.779	-0.674301	0.991911	-0.679799	0.496631	NA	Promoter (<=1kb)	12	102899316	102900526	1211	1	728	Cox8c
70268	chr12	102964013	102964514	502	*	4.84026	-0.923768	1.43004	-0.645974	0.518296	NA	Intron (ENSMUST00000101099.11/217843, intron 1 of 48)	12	102949554	103183613	234060	1	14459	Unc79
70269	chr12	103008338	103008839	502	*	9.03835	0.751925	0.979917	0.767335	0.442882	NA	Intron (ENSMUST00000101099.11/217843, intron 4 of 48)	12	103001946	103184065	182120	1	6392	Unc79
70270	chr12	103008840	103009341	502	*	6.67373	-0.0530526	1.05947	-0.0500744	0.960063	NA	Intron (ENSMUST00000101099.11/217843, intron 4 of 48)	12	103001946	103184065	182120	1	6894	Unc79
70271	chr12	103009375	103009876	502	*	5.18795	0.116925	1.09668	0.106617	0.915093	NA	Intron (ENSMUST00000101099.11/217843, intron 4 of 48)	12	103001946	103184065	182120	1	7429	Unc79
70272	chr12	103040081	103040582	502	*	9.26329	0.341756	0.862858	0.396074	0.692051	NA	Intron (ENSMUST00000101099.11/217843, intron 7 of 48)	12	103059079	103070742	11664	1	-18497	Unc79
70273	chr12	103054764	103055265	502	*	8.89778	1.52218	0.780388	1.95055	0.0511109	NA	Intron (ENSMUST00000101099.11/217843, intron 11 of 48)	12	103059079	103070742	11664	1	-3814	Unc79
70274	chr12	103064867	103065368	502	*	13.5512	-0.190165	0.642266	-0.296084	0.767166	NA	Intron (ENSMUST00000101099.11/217843, intron 14 of 48)	12	103059079	103070742	11664	1	5788	Unc79
70275	chr12	103076145	103076646	502	*	2.80258	0.717936	1.53021	0.469176	0.638944	NA	Intron (ENSMUST00000101099.11/217843, intron 18 of 48)	12	103059079	103070742	11664	1	17066	Unc79
70276	chr12	103078761	103079262	502	*	8.83406	-1.56239	1.12816	-1.3849	0.166084	NA	Exon (ENSMUST00000101099.11/217843, exon 19 of 49)	12	103095094	103111273	16180	1	-15832	Unc79
70277	chr12	103099116	103099617	502	*	12.4581	-0.116202	0.709631	-0.163751	0.869927	NA	Intron (ENSMUST00000101099.11/217843, intron 26 of 48)	12	103095094	103111273	16180	1	4022	Unc79
70278	chr12	103117381	103117882	502	*	9.55909	-0.78122	0.999412	-0.78168	0.434403	NA	Intron (ENSMUST00000101099.11/217843, intron 30 of 48)	12	103134541	103146306	11766	1	-16659	Unc79
70279	chr12	103118112	103118613	502	*	11.2583	0.762196	0.970317	0.785512	0.432153	NA	Intron (ENSMUST00000101099.11/217843, intron 30 of 48)	12	103134541	103146306	11766	1	-15928	Unc79
70280	chr12	103129478	103129979	502	*	6.2692	2.36295	1.3138	1.79856	0.0720889	NA	Intron (ENSMUST00000101099.11/217843, intron 32 of 48)	12	103134541	103146306	11766	1	-4562	Unc79
70281	chr12	103142405	103142906	502	*	9.13935	0.520153	0.716013	0.726458	0.467558	NA	3' UTR	12	103134541	103146306	11766	1	7864	Unc79
70282	chr12	103144084	103144585	502	*	13.2369	0.316216	0.637188	0.496268	0.619705	NA	Intron (ENSMUST00000101099.11/217843, intron 38 of 48)	12	103134541	103146306	11766	1	9543	Unc79
70283	chr12	103157468	103157969	502	*	9.75922	0.982683	0.804606	1.22132	0.221964	NA	Intron (ENSMUST00000101099.11/217843, intron 41 of 48)	12	103134541	103146306	11766	1	22927	Unc79
70284	chr12	103192562	103193063	502	*	13.5322	-0.064811	0.590482	-0.10976	0.9126	NA	Distal Intergenic	12	103196908	103202884	5977	2	9821	Prima1
70285	chr12	103196183	103196684	502	*	11.3285	-0.162526	0.754817	-0.215319	0.829519	NA	Distal Intergenic	12	103196908	103202884	5977	2	6200	Prima1
70286	chr12	103205333	103205834	502	*	13.0705	-1.15046	0.62794	-1.83212	0.0669333	NA	Promoter (2-3kb)	12	103196908	103202884	5977	2	-2449	Prima1
70287	chr12	103211062	103211563	502	*	14.0899	0.59459	0.526177	1.13002	0.258468	NA	Intron (ENSMUST00000127843.7/170952, intron 3 of 5)	12	103196908	103202884	5977	2	-8178	Prima1
70288	chr12	103223530	103224031	502	*	14.6563	-0.260991	0.747074	-0.349351	0.726826	NA	Intron (ENSMUST00000127843.7/170952, intron 3 of 5)	12	103235639	103236024	386	2	11993	Prima1
70289	chr12	103224313	103224814	502	*	6.87468	-1.00713	1.00132	-1.0058	0.314512	NA	Intron (ENSMUST00000127843.7/170952, intron 3 of 5)	12	103235639	103236024	386	2	11210	Prima1
70290	chr12	103235179	103235680	502	*	8.55058	0.205834	0.855305	0.240656	0.809822	NA	Promoter (<=1kb)	12	103235639	103236024	386	2	344	Prima1
70291	chr12	103241423	103241924	502	*	13.872	-0.440628	0.633387	-0.695669	0.486636	NA	Promoter (<=1kb)	12	103197268	103242128	44861	2	204	Prima1
70292	chr12	103252991	103253492	502	*	15.233	0.83787	0.756266	1.1079	0.267903	NA	Distal Intergenic	12	103196908	103242150	45243	2	-10841	Prima1
70293	chr12	103264241	103264742	502	*	4.29119	1.1417	1.09167	1.04583	0.29564	NA	Distal Intergenic	12	103196908	103242150	45243	2	-22091	Prima1
70294	chr12	103276300	103276801	502	*	3.33764	-1.65183	1.83874	-0.89835	0.368999	NA	Distal Intergenic	12	103196908	103242150	45243	2	-34150	Prima1
70295	chr12	103281849	103282350	502	*	13.6434	0.83922	0.583079	1.43929	0.150068	NA	Distal Intergenic	12	103310975	103317065	6091	1	-28625	Fam181a
70296	chr12	103282767	103283268	502	*	10.9278	-1.53342	0.826598	-1.8551	0.0635821	NA	Distal Intergenic	12	103310975	103317065	6091	1	-27707	Fam181a
70297	chr12	103296245	103296746	502	*	17.8007	0.0443448	0.688409	0.0644163	0.948639	NA	Distal Intergenic	12	103310975	103317065	6091	1	-14229	Fam181a
70298	chr12	103306201	103306702	502	*	15.5531	-0.774425	0.654111	-1.18393	0.236439	NA	Distal Intergenic	12	103310975	103317065	6091	1	-4273	Fam181a
70299	chr12	103316019	103316520	502	*	13.1831	-1.1683	0.688224	-1.69757	0.0895899	NA	Promoter (1-2kb)	12	103314959	103317065	2107	1	1060	Fam181a
70300	chr12	103339398	103339899	502	*	9.97052	-1.57273	1.12931	-1.39264	0.163729	NA	Promoter (1-2kb)	12	103321146	103338373	17228	2	-1025	Asb2
70301	chr12	103348440	103348941	502	*	18.5704	0.059039	0.512168	0.115273	0.908229	NA	Intron (ENSMUST00000021617.13/65256, intron 1 of 9)	12	103321142	103356001	34860	2	7060	Asb2
70302	chr12	103355762	103356263	502	*	9.5099	-0.174581	0.752187	-0.232098	0.816462	NA	Promoter (<=1kb)	12	103321142	103356001	34860	2	0	Asb2
70303	chr12	103359132	103359633	502	*	8.88992	-2.03393	0.960739	-2.11705	0.0342558	NA	Distal Intergenic	12	103321142	103356001	34860	2	-3131	Asb2
70304	chr12	103362599	103363100	502	*	14.0364	0.358123	0.651355	0.549812	0.582449	NA	Distal Intergenic	12	103321142	103356001	34860	2	-6598	Asb2
70305	chr12	103376070	103376571	502	*	12.6454	0.00617188	0.777052	0.00794269	0.993663	NA	Distal Intergenic	12	103388682	103406339	17658	1	-12111	Otub2
70306	chr12	103376798	103377299	502	*	13.4353	-0.493947	0.781111	-0.632365	0.527148	NA	Distal Intergenic	12	103388682	103406339	17658	1	-11383	Otub2
70307	chr12	103467715	103468216	502	*	0.529509	2.96194	4.97209	0.595714	0.551366	NA	Distal Intergenic	12	103450898	103457223	6326	2	-10492	Ifi27l2b
70308	chr12	103492700	103493201	502	*	10.4789	-0.315551	0.751429	-0.419934	0.674533	NA	Distal Intergenic	12	103450898	103457223	6326	2	-35477	Ifi27l2b
70309	chr12	103514225	103514726	502	*	11.1206	0.151213	0.720641	0.209831	0.8338	NA	Distal Intergenic	12	103532283	103613831	81549	1	-17557	Ppp4r4
70310	chr12	103530227	103530728	502	*	11.0052	-0.193081	0.646912	-0.298465	0.765348	NA	Promoter (1-2kb)	12	103532283	103613831	81549	1	-1555	Ppp4r4
70311	chr12	103544099	103544600	502	*	10.5714	-1.10291	0.763849	-1.44389	0.14877	NA	Intron (ENSMUST00000021631.11/74521, intron 2 of 24)	12	103532570	103612904	80335	1	11529	Ppp4r4
70312	chr12	103609140	103609641	502	*	11.0704	0.56617	0.693189	0.816761	0.414065	NA	Intron (ENSMUST00000021631.11/74521, intron 23 of 24)	12	103598220	103602966	4747	1	10920	Ppp4r4
70313	chr12	103630617	103631118	502	*	11.2229	-0.915147	0.632892	-1.44598	0.148184	NA	Promoter (<=1kb)	12	103616675	103631421	14747	2	303	Serpina10
70314	chr12	103633674	103634175	502	*	4.5667	1.33121	1.55789	0.854497	0.392829	NA	Promoter (2-3kb)	12	103614786	103631444	16659	2	-2230	Serpina10
70315	chr12	103643330	103643831	502	*	8.74593	-0.14176	0.95007	-0.14921	0.881388	NA	Distal Intergenic	12	103614786	103631444	16659	2	-11886	Serpina10
70316	chr12	103670333	103670834	502	*	10.2864	1.07641	0.954187	1.12809	0.259282	NA	Exon (ENSMUST00000164148.7/194604, exon 4 of 5)	12	103668897	103675464	6568	2	4630	Serpina16
70317	chr12	103688149	103688650	502	*	7.28415	-0.546205	1.00431	-0.543861	0.586537	NA	3' UTR	12	103688044	103694666	6623	2	6016	Serpina1f
70318	chr12	103732004	103732505	502	*	2.76343	-0.0251723	1.35284	-0.0186071	0.985155	NA	Exon (ENSMUST00000095450.10/20701, exon 2 of 5)	12	103728156	103738158	10003	2	5653	Serpina1b
70319	chr12	103735258	103735759	502	*	5.94048	-1.1287	0.909948	-1.2404	0.214826	NA	Promoter (2-3kb)	12	103728156	103738158	10003	2	2399	Serpina1b
70320	chr12	103763937	103764438	502	*	7.5643	0.0223793	0.77141	0.0290109	0.976856	NA	Intron (ENSMUST00000164454.2/20701, intron 2 of 5)	12	103763594	103773592	9999	2	9154	Serpina1d
70321	chr12	103782382	103782883	502	*	1.90452	-0.562111	1.72604	-0.325665	0.744678	NA	Intron (ENSMUST00000164454.2/20701, intron 1 of 5)	12	103763594	103773592	9999	2	-8790	Serpina1d
70322	chr12	103857570	103858071	502	*	1.31392	2.90395	2.85776	1.01616	0.309552	NA	5' UTR	12	103853591	103863551	9961	2	5480	Serpina1a
70323	chr12	103865243	103865744	502	*	15.3806	0.525643	0.476892	1.10223	0.270363	NA	Promoter (1-2kb)	12	103857764	103863562	5799	2	-1681	Serpina1a
70324	chr12	103929919	103930420	502	*	1.47829	0.380028	2.01963	0.188167	0.850746	NA	Distal Intergenic	12	103894926	103904887	9962	2	-25032	Serpina1c
70325	chr12	103933272	103933773	502	*	1.34066	0.158732	2.72878	0.0581695	0.953614	NA	Distal Intergenic	12	103947011	103956898	9888	2	23125	Serpina1e
70326	chr12	103957316	103957817	502	*	4.28478	0.780481	1.18163	0.660514	0.508924	NA	Promoter (<=1kb)	12	103947011	103956898	9888	2	-418	Serpina1e
70327	chr12	103976952	103977453	502	*	18.1781	1.58557	0.643531	2.46386	0.0137448	NA	Distal Intergenic	12	103984772	103989917	5146	2	12464	Serpina11
70328	chr12	103977798	103978299	502	*	17.8896	-0.164115	0.579889	-0.283011	0.777168	NA	Distal Intergenic	12	103984772	103989917	5146	2	11618	Serpina11
70329	chr12	103988866	103989367	502	*	7.84067	-0.0501414	0.783827	-0.06397	0.948994	NA	Promoter (<=1kb)	12	103984772	103989917	5146	2	550	Serpina11
70330	chr12	103992929	103993430	502	*	10.0998	-0.175931	0.674388	-0.260875	0.794189	NA	Promoter (2-3kb)	12	103980243	103989957	9715	2	-2972	Serpina11
70331	chr12	103995290	103995791	502	*	11.2634	-0.201833	0.676808	-0.298213	0.765541	NA	Promoter (<=1kb)	12	103984792	103996579	11788	2	788	Serpina11
70332	chr12	103995922	103996423	502	*	10.6108	-0.346511	0.637806	-0.543286	0.586933	NA	Promoter (<=1kb)	12	103984792	103996579	11788	2	156	Serpina11
70333	chr12	104010618	104011119	502	*	5.80782	2.3773	0.937603	2.53551	0.0112284	NA	Promoter (2-3kb)	12	103994743	104013652	18910	2	2533	Serpina9
70334	chr12	104023165	104023666	502	*	8.29235	0.614301	0.811849	0.756669	0.449248	NA	Exon (ENSMUST00000191930.1/ENSMUST00000191930.1, exon 1 of 1)	12	104008276	104013755	5480	2	-9410	Serpina9
70335	chr12	104029928	104030429	502	*	11.6093	-0.300633	0.645612	-0.465656	0.641462	NA	3' UTR	12	104028769	104044443	15675	2	14014	Serpina12
70336	chr12	104055784	104056285	502	*	10.8667	-0.00435883	0.606654	-0.00718503	0.994267	NA	Distal Intergenic	12	104028769	104044443	15675	2	-11341	Serpina12
70337	chr12	104064486	104064987	502	*	16.1025	0.825895	0.71508	1.15497	0.248103	NA	Distal Intergenic	12	104080649	104086724	6076	1	-15662	Serpina4-ps1
70338	chr12	104114819	104115320	502	*	9.78862	-0.438636	0.72572	-0.604415	0.545568	NA	Promoter (<=1kb)	12	104115970	104121518	5549	1	-650	Serpina3a
70339	chr12	104124886	104125387	502	*	9.29595	-1.33157	0.963724	-1.38169	0.167067	NA	Promoter (2-3kb)	12	104127996	104139545	11550	1	-2609	Serpina3b
70340	chr12	104142030	104142531	502	*	9.72797	1.32699	0.71273	1.86184	0.0626255	NA	Distal Intergenic	12	104146382	104153870	7489	2	11339	Serpina3c
70341	chr12	104178790	104179291	502	*	12.3952	0.553336	0.689782	0.802189	0.422444	NA	Distal Intergenic	12	104146382	104153870	7489	2	-24920	Serpina3c
70342	chr12	104186214	104186715	502	*	8.55497	0.434682	0.760465	0.5716	0.567593	NA	Distal Intergenic	12	104214544	104221123	6580	1	-27829	Serpina3f
70343	chr12	104201675	104202176	502	*	1.32169	-0.610433	2.41608	-0.252654	0.800536	NA	Distal Intergenic	12	104214544	104221123	6580	1	-12368	Serpina3f
70344	chr12	104212177	104212678	502	*	8.29123	-0.524426	0.799746	-0.65574	0.511991	NA	Promoter (1-2kb)	12	104214544	104221123	6580	1	-1866	Serpina3f
70345	chr12	104213843	104214344	502	*	10.2202	0.256249	0.667442	0.383928	0.701032	NA	Promoter (<=1kb)	12	104214544	104221123	6580	1	-200	Serpina3f
70346	chr12	104217717	104218218	502	*	7.65442	0.769236	0.813613	0.945457	0.344426	NA	Exon (ENSMUST00000121337.7/238393, exon 4 of 6)	12	104214633	104221123	6491	1	3084	Serpina3f
70347	chr12	104231453	104231954	502	*	7.53792	-0.486759	0.719941	-0.676109	0.498971	NA	Distal Intergenic	12	104236245	104238259	2015	1	-4291	Serpina3g
70348	chr12	104247442	104247943	502	*	7.56673	1.51674	0.825032	1.8384	0.0660034	NA	Promoter (<=1kb)	12	104247905	104252963	5059	1	0	Serpina3h
70349	chr12	104253571	104254072	502	*	9.0167	0.942518	0.843742	1.11707	0.263965	NA	Exon (ENSMUST00000116393.2/546546, exon 4 of 4)	12	104250152	104253669	3518	1	3419	Serpina3h
70350	chr12	104268498	104268999	502	*	7.81386	-0.904618	0.860116	-1.05174	0.292919	NA	3' UTR	12	104263157	104265736	2580	1	5341	Serpina3i
70351	chr12	104351734	104352235	502	*	10.264	-0.808337	0.799643	-1.01087	0.312078	NA	Intron (ENSMUST00000101078.11/20717, intron 1 of 4)	12	104338486	104394256	55771	1	13248	Serpina3m
70352	chr12	104354436	104354937	502	*	7.67195	0.998281	0.741131	1.34697	0.17799	NA	Intron (ENSMUST00000101078.11/20717, intron 1 of 4)	12	104338486	104394256	55771	1	15950	Serpina3m
70353	chr12	104389238	104389739	502	*	5.80055	0.775401	0.823369	0.941742	0.346325	NA	Promoter (2-3kb)	12	104387164	104394257	7094	1	2074	Serpina3m
70354	chr12	104406369	104406870	502	*	19.3039	0.433248	0.664288	0.652199	0.514273	NA	Promoter (<=1kb)	12	104406729	104414329	7601	1	0	Serpina3n
70355	chr12	104414595	104415096	502	*	8.78721	-0.444644	0.692975	-0.641646	0.521103	NA	Downstream (<=300bp)	12	104406729	104414329	7601	1	7866	Serpina3n
70356	chr12	104415590	104416091	502	*	15.1282	-0.840765	0.593012	-1.41779	0.156253	NA	Distal Intergenic	12	104406729	104414329	7601	1	8861	Serpina3n
70357	chr12	104416785	104417286	502	*	4.18189	1.33913	1.04352	1.28328	0.199392	NA	Distal Intergenic	12	104406729	104414329	7601	1	10056	Serpina3n
70358	chr12	104422598	104423099	502	*	15.1504	0.829164	0.596911	1.38909	0.164805	NA	Distal Intergenic	12	104406729	104414329	7601	1	15869	Serpina3n
70359	chr12	104426830	104427331	502	*	12.0236	-0.946756	0.716094	-1.32211	0.186131	NA	Distal Intergenic	12	104406729	104414329	7601	1	20101	Serpina3n
70360	chr12	104431327	104431828	502	*	10.8915	1.19868	0.722514	1.65904	0.097107	NA	Distal Intergenic	12	104406729	104414329	7601	1	24598	Serpina3n
70361	chr12	104442285	104442786	502	*	2.08008	1.2593	1.61959	0.777544	0.436838	NA	Distal Intergenic	12	104471209	104473330	2122	2	30544	Gsc
70362	chr12	104446829	104447330	502	*	8.46792	0.324639	0.678708	0.47832	0.632422	NA	Distal Intergenic	12	104471209	104473330	2122	2	26000	Gsc
70363	chr12	104450205	104450706	502	*	11.716	1.45573	0.647771	2.24728	0.0246218	NA	Distal Intergenic	12	104471209	104473330	2122	2	22624	Gsc
70364	chr12	104471982	104472483	502	*	11.5316	-0.0422331	0.615047	-0.0686664	0.945255	NA	Promoter (<=1kb)	12	104471209	104473330	2122	2	847	Gsc
70365	chr12	104472925	104473426	502	*	18.3152	0.099503	0.514676	0.193332	0.846699	NA	Promoter (<=1kb)	12	104471209	104473330	2122	2	0	Gsc
70366	chr12	104491889	104492390	502	*	11.9818	-0.123817	0.653469	-0.189476	0.84972	NA	Distal Intergenic	12	104471209	104473330	2122	2	-18559	Gsc
70367	chr12	104503843	104504344	502	*	11.6083	0.706188	0.618879	1.14108	0.253839	NA	Distal Intergenic	12	104471209	104473330	2122	2	-30513	Gsc
70368	chr12	104507511	104508012	502	*	18.0814	1.79748	0.621388	2.89269	0.00381963	NA	Distal Intergenic	12	104471209	104473330	2122	2	-34181	Gsc
70369	chr12	104511968	104512469	502	*	6.71473	0.544897	0.783395	0.695559	0.486705	NA	Intron (ENSMUST00000220520.1/ENSMUST00000220520.1, intron 2 of 2)	12	104471209	104473330	2122	2	-38638	Gsc
70370	chr12	104560596	104561097	502	*	7.52254	-1.25498	0.859376	-1.46034	0.144195	NA	Distal Intergenic	12	104471209	104473330	2122	2	-87266	Gsc
70371	chr12	104580711	104581212	502	*	17.5892	-0.467283	0.849798	-0.549875	0.582405	NA	Distal Intergenic	12	104471209	104473330	2122	2	-107381	Gsc
70372	chr12	104583991	104584492	502	*	9.35882	0.116707	0.689989	0.169143	0.865684	NA	Distal Intergenic	12	104471209	104473330	2122	2	-110661	Gsc
70373	chr12	104591571	104592072	502	*	8.29788	0.929936	0.850082	1.09394	0.273983	NA	Distal Intergenic	12	104691443	104700502	9060	2	108430	Dicer1
70374	chr12	104605495	104605996	502	*	8.86163	-0.0787087	0.763936	-0.103031	0.917939	NA	Distal Intergenic	12	104691443	104700502	9060	2	94506	Dicer1
70375	chr12	104609672	104610173	502	*	14.7723	0.225674	0.724391	0.311536	0.755393	NA	Distal Intergenic	12	104691443	104700502	9060	2	90329	Dicer1
70376	chr12	104614139	104614640	502	*	8.59492	0.857345	0.827668	1.03586	0.300269	NA	Distal Intergenic	12	104691443	104700502	9060	2	85862	Dicer1
70377	chr12	104617262	104617763	502	*	15.5904	-0.396414	0.715834	-0.55378	0.579729	NA	Distal Intergenic	12	104691443	104700502	9060	2	82739	Dicer1
70378	chr12	104637024	104637525	502	*	7.50855	-0.453046	1.20924	-0.374654	0.707917	NA	Distal Intergenic	12	104691443	104700502	9060	2	62977	Dicer1
70379	chr12	104638084	104638585	502	*	11.6584	0.343565	0.77418	0.443779	0.657202	NA	Distal Intergenic	12	104691443	104700502	9060	2	61917	Dicer1
70380	chr12	104642286	104642787	502	*	13.0398	0.523348	0.585405	0.893992	0.371326	NA	Distal Intergenic	12	104691443	104700502	9060	2	57715	Dicer1
70381	chr12	104644619	104645120	502	*	10.2191	-1.16868	0.691242	-1.69069	0.0908952	NA	Distal Intergenic	12	104691443	104700502	9060	2	55382	Dicer1
70382	chr12	104650878	104651379	502	*	17.0779	-0.666104	0.75626	-0.880787	0.378433	NA	Distal Intergenic	12	104691443	104700502	9060	2	49123	Dicer1
70383	chr12	104665384	104665885	502	*	6.18193	-1.82061	1.1574	-1.57302	0.115715	NA	Distal Intergenic	12	104691443	104700502	9060	2	34617	Dicer1
70384	chr12	104677338	104677839	502	*	11.8847	-1.36178	0.663956	-2.05101	0.040266	NA	Distal Intergenic	12	104691443	104700502	9060	2	22663	Dicer1
70385	chr12	104684404	104684905	502	*	15.6348	1.1659	0.739374	1.57687	0.114825	NA	Distal Intergenic	12	104691443	104700502	9060	2	15597	Dicer1
70386	chr12	104696274	104696775	502	*	10.0841	1.33528	0.69159	1.93074	0.0535149	NA	Exon (ENSMUST00000041987.6/192119, exon 23 of 27)	12	104691443	104700502	9060	2	3727	Dicer1
70387	chr12	104697805	104698306	502	*	5.30901	1.33983	2.03616	0.658017	0.510527	NA	Promoter (2-3kb)	12	104691443	104700502	9060	2	2196	Dicer1
70388	chr12	104699560	104700061	502	*	10.2805	0.228934	0.774371	0.295639	0.767506	NA	Promoter (<=1kb)	12	104691443	104700502	9060	2	441	Dicer1
70389	chr12	104715611	104716112	502	*	9.32432	0.291319	0.873505	0.333506	0.738753	NA	Intron (ENSMUST00000041987.6/192119, intron 8 of 26)	12	104691428	104722052	30625	2	5940	Dicer1
70390	chr12	104735928	104736429	502	*	7.72217	-0.244764	1.28264	-0.190829	0.84866	NA	Promoter (2-3kb)	12	104722084	104738837	16754	2	2408	Dicer1
70391	chr12	104737547	104738048	502	*	15.442	0.520002	0.940519	0.552889	0.580339	NA	Promoter (<=1kb)	12	104722084	104738837	16754	2	789	Dicer1
70392	chr12	104739051	104739552	502	*	8.57055	1.15467	0.778815	1.4826	0.13818	NA	Promoter (<=1kb)	12	104722084	104738837	16754	2	-214	Dicer1
70393	chr12	104743655	104744156	502	*	7.48631	-0.664835	1.19045	-0.558471	0.576523	NA	Intron (ENSMUST00000041987.6/192119, intron 1 of 26)	12	104722084	104738837	16754	2	-4818	Dicer1
70394	chr12	104771905	104772406	502	*	13.4558	-0.0759973	0.61054	-0.124476	0.900939	NA	3' UTR	12	104774276	104780871	6596	2	8465	Clmn
70395	chr12	104793446	104793947	502	*	11.0322	0.510817	0.714531	0.714899	0.474671	NA	Intron (ENSMUST00000109936.2/94040, intron 4 of 12)	12	104774276	104780871	6596	2	-12575	Clmn
70396	chr12	104794843	104795344	502	*	12.0876	-0.449613	0.689829	-0.651774	0.514547	NA	Intron (ENSMUST00000109936.2/94040, intron 4 of 12)	12	104774276	104780871	6596	2	-13972	Clmn
70397	chr12	104796577	104797078	502	*	8.26085	0.733726	0.677256	1.08338	0.278639	NA	Exon (ENSMUST00000109936.2/94040, exon 4 of 13)	12	104774276	104780871	6596	2	-15706	Clmn
70398	chr12	104801711	104802212	502	*	11.3107	-0.3209	0.68668	-0.46732	0.640271	NA	Intron (ENSMUST00000109936.2/94040, intron 2 of 12)	12	104774276	104780871	6596	2	-20840	Clmn
70399	chr12	104806958	104807459	502	*	11.7505	0.261167	0.671014	0.389213	0.697119	NA	Intron (ENSMUST00000109936.2/94040, intron 1 of 12)	12	104774276	104780871	6596	2	-26087	Clmn
70400	chr12	104812672	104813173	502	*	9.54528	-1.10787	0.767306	-1.44384	0.148783	NA	Intron (ENSMUST00000109936.2/94040, intron 1 of 12)	12	104774276	104780871	6596	2	-31801	Clmn
70401	chr12	104824520	104825021	502	*	13.4153	-0.899141	0.664497	-1.35312	0.176019	NA	Intron (ENSMUST00000109936.2/94040, intron 1 of 12)	12	104785492	104859742	74251	2	34721	Clmn
70402	chr12	104827609	104828110	502	*	19.3544	1.10809	0.53246	2.08108	0.0374269	NA	Intron (ENSMUST00000109936.2/94040, intron 1 of 12)	12	104785492	104859742	74251	2	31632	Clmn
70403	chr12	104829910	104830411	502	*	15.845	0.240413	0.555143	0.433066	0.664967	NA	Intron (ENSMUST00000109936.2/94040, intron 1 of 12)	12	104785492	104859742	74251	2	29331	Clmn
70404	chr12	104835933	104836434	502	*	10.7672	1.21726	0.625193	1.94702	0.0515322	NA	Intron (ENSMUST00000109936.2/94040, intron 1 of 12)	12	104785492	104859742	74251	2	23308	Clmn
70405	chr12	104837836	104838337	502	*	15.0824	0.0740437	0.514192	0.144	0.8855	NA	Intron (ENSMUST00000109936.2/94040, intron 1 of 12)	12	104785492	104859742	74251	2	21405	Clmn
70406	chr12	104850275	104850776	502	*	7.78416	-2.75455	1.11776	-2.46434	0.0137266	NA	Intron (ENSMUST00000109936.2/94040, intron 1 of 12)	12	104785492	104859742	74251	2	8966	Clmn
70407	chr12	104851943	104852444	502	*	13.743	0.0824083	0.593715	0.138801	0.889607	NA	Intron (ENSMUST00000109936.2/94040, intron 1 of 12)	12	104785492	104859742	74251	2	7298	Clmn
70408	chr12	104857532	104858033	502	*	12.1976	1.41772	0.632136	2.24274	0.0249136	NA	Promoter (1-2kb)	12	104785492	104859742	74251	2	1709	Clmn
70409	chr12	104859000	104859501	502	*	18.6463	0.850918	0.518706	1.64046	0.100909	NA	Promoter (<=1kb)	12	104785492	104859742	74251	2	241	Clmn
70410	chr12	104863552	104864053	502	*	11.9921	-0.0880588	0.632806	-0.139156	0.889327	NA	Promoter (<=1kb)	12	104771480	104865009	93530	2	956	Clmn
70411	chr12	104867875	104868376	502	*	13.5045	0.638837	0.703233	0.908429	0.363652	NA	Promoter (2-3kb)	12	104771757	104865076	93320	2	-2799	Clmn
70412	chr12	104899816	104900317	502	*	15.4685	-0.0924336	0.532906	-0.173452	0.862296	NA	Distal Intergenic	12	104771757	104865076	93320	2	-34740	Clmn
70413	chr12	104901150	104901651	502	*	18.0757	1.25547	0.548503	2.2889	0.0220852	NA	Distal Intergenic	12	104771757	104865076	93320	2	-36074	Clmn
70414	chr12	104907959	104908460	502	*	7.87196	-0.422214	1.02792	-0.410748	0.681257	NA	Distal Intergenic	12	104771757	104865076	93320	2	-42883	Clmn
70415	chr12	104922626	104923127	502	*	12.8706	0.0933612	0.659622	0.141537	0.887446	NA	Distal Intergenic	12	104771757	104865076	93320	2	-57550	Clmn
70416	chr12	104933136	104933637	502	*	7.51703	-2.36525	1.12193	-2.10819	0.0350143	NA	Intron (ENSMUST00000067005.10/212073, intron 16 of 16)	12	104929949	104998677	68729	2	65040	Syne3
70417	chr12	104935385	104935886	502	*	9.2127	0.335	0.755923	0.443167	0.657645	NA	Intron (ENSMUST00000067005.10/212073, intron 16 of 16)	12	104929949	104998677	68729	2	62791	Syne3
70418	chr12	104953769	104954270	502	*	10.6809	0.392899	0.658789	0.596395	0.550911	NA	Exon (ENSMUST00000067005.10/212073, exon 9 of 17)	12	104929949	104998677	68729	2	44407	Syne3
70419	chr12	104955041	104955542	502	*	15.6645	-0.270917	0.555828	-0.487411	0.625967	NA	Exon (ENSMUST00000067005.10/212073, exon 8 of 17)	12	104929949	104998677	68729	2	43135	Syne3
70420	chr12	104957041	104957542	502	*	10.2536	-0.0873478	1.0269	-0.0850598	0.932214	NA	Intron (ENSMUST00000067005.10/212073, intron 7 of 16)	12	104929949	104998677	68729	2	41135	Syne3
70421	chr12	104972841	104973342	502	*	11.5929	-1.24446	0.944166	-1.31805	0.187486	NA	Intron (ENSMUST00000067005.10/212073, intron 2 of 16)	12	104929949	104998677	68729	2	25335	Syne3
70422	chr12	104978323	104978824	502	*	19.2622	0.807215	0.523449	1.54211	0.123047	NA	Intron (ENSMUST00000067005.10/212073, intron 1 of 16)	12	104929949	104998677	68729	2	19853	Syne3
70423	chr12	104985959	104986460	502	*	8.6469	1.69927	0.725554	2.34203	0.0191793	NA	Intron (ENSMUST00000067005.10/212073, intron 1 of 16)	12	104929949	104998677	68729	2	12217	Syne3
70424	chr12	104986668	104987169	502	*	12.7392	-0.46069	0.742107	-0.620786	0.534741	NA	Intron (ENSMUST00000067005.10/212073, intron 1 of 16)	12	104929949	104998677	68729	2	11508	Syne3
70425	chr12	104992262	104992763	502	*	10.0792	0.139112	0.72447	0.192019	0.847727	NA	Intron (ENSMUST00000067005.10/212073, intron 1 of 16)	12	104929949	104998677	68729	2	5914	Syne3
70426	chr12	104992808	104993309	502	*	14.434	1.20473	0.677138	1.77916	0.075214	NA	Intron (ENSMUST00000067005.10/212073, intron 1 of 16)	12	104929949	104998677	68729	2	5368	Syne3
70427	chr12	105002739	105003240	502	*	13.0322	-0.233554	0.682471	-0.342219	0.732186	NA	Intron (ENSMUST00000067005.10/212073, intron 1 of 16)	12	104932028	104998677	66650	2	-4062	Syne3
70428	chr12	105008814	105009315	502	*	16.2333	-0.477065	0.626414	-0.761582	0.446309	NA	Promoter (<=1kb)	12	104929933	105009809	79877	2	494	Syne3
70429	chr12	105009756	105010257	502	*	17.4175	0.548753	0.493661	1.1116	0.26631	NA	Promoter (<=1kb)	12	104929933	105009809	79877	2	0	Syne3
70430	chr12	105016149	105016650	502	*	9.5107	0.216743	0.84984	0.25504	0.798692	NA	Distal Intergenic	12	104929933	105009809	79877	2	-6340	Syne3
70431	chr12	105019178	105019679	502	*	16.0673	1.91387	0.799576	2.39361	0.0166836	NA	Distal Intergenic	12	104929933	105009809	79877	2	-9369	Syne3
70432	chr12	105025189	105025690	502	*	11.7732	0.0798016	0.682051	0.117002	0.906858	NA	Exon (ENSMUST00000222271.1/ENSMUST00000222271.1, exon 3 of 4)	12	105031077	105031141	65	2	5451	Mir3069
70433	chr12	105026053	105026554	502	*	5.27187	-3.6557	1.62025	-2.25626	0.0240544	NA	Intron (ENSMUST00000222271.1/ENSMUST00000222271.1, intron 3 of 3)	12	105031077	105031141	65	2	4587	Mir3069
70434	chr12	105027688	105028189	502	*	14.9107	0.897334	0.570708	1.57232	0.115877	NA	Promoter (2-3kb)	12	105031077	105031141	65	2	2952	Mir3069
70435	chr12	105031527	105032028	502	*	16.5536	0.244209	0.511985	0.476985	0.633373	NA	Promoter (<=1kb)	12	105031075	105031349	275	2	-178	Scarna13
70436	chr12	105040881	105041382	502	*	9.78405	-0.335323	0.648706	-0.516912	0.605218	NA	3' UTR	12	105035216	105040739	5524	1	5665	Glrx5
70437	chr12	105084221	105084722	502	*	15.5712	-0.591739	0.708612	-0.835068	0.403679	NA	Distal Intergenic	12	105035216	105040739	5524	1	49005	Glrx5
70438	chr12	105092494	105092995	502	*	7.6489	1.33065	0.86482	1.53865	0.123891	NA	Distal Intergenic	12	105146014	105155009	8996	1	-53019	Tcl1b2
70439	chr12	105099529	105100030	502	*	10.8394	0.470351	0.647137	0.726819	0.467337	NA	Distal Intergenic	12	105146014	105155009	8996	1	-45984	Tcl1b2
70440	chr12	105104024	105104525	502	*	15.9111	0.518406	0.692222	0.748901	0.453917	NA	Distal Intergenic	12	105146014	105155009	8996	1	-41489	Tcl1b2
70441	chr12	105109349	105109850	502	*	11.9876	-0.149917	0.64012	-0.234201	0.814829	NA	Distal Intergenic	12	105146014	105155009	8996	1	-36164	Tcl1b2
70442	chr12	105112434	105112935	502	*	17.8083	-0.900762	0.613331	-1.46864	0.14193	NA	Distal Intergenic	12	105146014	105155009	8996	1	-33079	Tcl1b2
70443	chr12	105129418	105129919	502	*	5.38	-0.727763	0.970461	-0.749914	0.453306	NA	Distal Intergenic	12	105146014	105155009	8996	1	-16095	Tcl1b2
70444	chr12	105144851	105145352	502	*	6.10348	0.503601	0.852159	0.590971	0.55454	NA	Promoter (<=1kb)	12	105146014	105155009	8996	1	-662	Tcl1b2
70445	chr12	105154724	105155225	502	*	6.1892	0.755042	0.989239	0.763255	0.445311	NA	3' UTR	12	105159690	105166625	6936	1	-4465	Tcl1b1
70446	chr12	105174223	105174724	502	*	10.3559	0.0644639	0.664076	0.0970731	0.922668	NA	Promoter (1-2kb)	12	105176344	105181145	4802	1	-1620	Tcl1b5
70447	chr12	105181614	105182115	502	*	4.63386	0.279211	1.07656	0.259356	0.795361	NA	Distal Intergenic	12	105176344	105181145	4802	1	5270	Tcl1b5
70448	chr12	105186145	105186646	502	*	9.82936	0.685408	0.623708	1.09892	0.271801	NA	Distal Intergenic	12	105191043	105195612	4570	1	-4397	Tcl1b3
70449	chr12	105188835	105189336	502	*	11.3143	1.07082	0.606242	1.76633	0.0773406	NA	Promoter (1-2kb)	12	105191043	105195612	4570	1	-1707	Tcl1b3
70450	chr12	105195021	105195522	502	*	5.32378	0.667195	0.979957	0.680841	0.495972	NA	3' UTR	12	105191043	105195612	4570	1	3978	Tcl1b3
70451	chr12	105196058	105196559	502	*	3.73038	0.132078	1.08404	0.121839	0.903026	NA	Distal Intergenic	12	105191043	105195612	4570	1	5015	Tcl1b3
70452	chr12	105199682	105200183	502	*	14.4655	-1.06367	0.827002	-1.28617	0.198382	NA	Promoter (1-2kb)	12	105201957	105206991	5035	1	-1774	Tcl1b4
70453	chr12	105217068	105217569	502	*	12.2655	0.0290101	1.33249	0.0217714	0.98263	NA	3' UTR	12	105218290	105222625	4336	2	5056	Tcl1
70454	chr12	105248076	105248577	502	*	10.9886	-0.0872434	0.720233	-0.121132	0.903586	NA	Distal Intergenic	12	105217498	105222793	5296	2	-25283	Tcl1
70455	chr12	105248593	105249094	502	*	12.2354	-0.941092	0.733227	-1.28349	0.199319	NA	Distal Intergenic	12	105217498	105222793	5296	2	-25800	Tcl1
70456	chr12	105274855	105275356	502	*	17.4261	-0.649029	0.590892	-1.09839	0.272035	NA	Distal Intergenic	12	105217498	105222793	5296	2	-52062	Tcl1
70457	chr12	105279968	105280469	502	*	12.0015	-0.840675	0.630027	-1.33435	0.18209	NA	Distal Intergenic	12	105336594	105383932	47339	1	-56125	Tunar
70458	chr12	105300365	105300866	502	*	3.1631	2.08098	1.3534	1.53759	0.124148	NA	Distal Intergenic	12	105336594	105383932	47339	1	-35728	Tunar
70459	chr12	105304886	105305387	502	*	1.40313	-2.15157	2.83579	-0.758722	0.448019	NA	Distal Intergenic	12	105336594	105383932	47339	1	-31207	Tunar
70460	chr12	105305778	105306279	502	*	0.144538	0	4.99742	0	1	NA	Distal Intergenic	12	105336594	105383932	47339	1	-30315	Tunar
70461	chr12	105307144	105307645	502	*	2.91372	0.796447	1.36992	0.581382	0.560983	NA	Distal Intergenic	12	105336594	105383932	47339	1	-28949	Tunar
70462	chr12	105322203	105322704	502	*	10.8522	-0.00355344	0.73252	-0.00485099	0.996129	NA	Distal Intergenic	12	105336594	105383932	47339	1	-13890	Tunar
70463	chr12	105327076	105327577	502	*	15.0964	-0.478753	0.627931	-0.762429	0.445804	NA	Distal Intergenic	12	105336594	105383932	47339	1	-9017	Tunar
70464	chr12	105349362	105349863	502	*	4.6023	-0.212277	1.1112	-0.191033	0.848499	NA	Intron (ENSMUST00000180458.8/69952, intron 2 of 2)	12	105336993	105383930	46938	1	12369	Tunar
70465	chr12	105356708	105357209	502	*	12.2661	1.05829	0.555693	1.90445	0.0568522	NA	Intron (ENSMUST00000180458.8/69952, intron 2 of 2)	12	105336993	105383930	46938	1	19715	Tunar
70466	chr12	105394764	105395265	502	*	6.67681	0.310897	0.977133	0.318173	0.750354	NA	Exon (ENSMUST00000222380.1/100040339, exon 3 of 3)	12	105394860	105403760	8901	2	8495	Gm2721
70467	chr12	105398149	105398650	502	*	9.45539	0.173591	0.917774	0.189144	0.84998	NA	Intron (ENSMUST00000222380.1/100040339, intron 1 of 2)	12	105394860	105403760	8901	2	5110	Gm2721
70468	chr12	105413843	105414344	502	*	7.21975	0.179737	0.94192	0.190819	0.848667	NA	Distal Intergenic	12	105396243	105404618	8376	2	-9225	Gm2721
70469	chr12	105431849	105432350	502	*	8.45929	0.211256	0.785729	0.268866	0.788033	NA	Distal Intergenic	12	105453856	105493095	39240	1	-21506	D430019H16Rik
70470	chr12	105439204	105439705	502	*	12.2352	0.351763	0.842903	0.417324	0.676442	NA	Distal Intergenic	12	105453856	105493095	39240	1	-14151	D430019H16Rik
70471	chr12	105454461	105454962	502	*	13.2297	0.0592308	0.651866	0.0908635	0.927601	NA	Promoter (<=1kb)	12	105453856	105493095	39240	1	605	D430019H16Rik
70472	chr12	105455119	105455620	502	*	7.76987	-1.22706	1.17933	-1.04047	0.29812	NA	Promoter (1-2kb)	12	105453856	105493095	39240	1	1263	D430019H16Rik
70473	chr12	105475448	105475949	502	*	13.0903	0.675898	0.596526	1.13306	0.25719	NA	Intron (ENSMUST00000178224.1/268595, intron 1 of 1)	12	105453856	105493095	39240	1	21592	D430019H16Rik
70474	chr12	105476396	105476897	502	*	15.1401	-0.0655234	0.545587	-0.120097	0.904406	NA	Intron (ENSMUST00000178224.1/268595, intron 1 of 1)	12	105453856	105493095	39240	1	22540	D430019H16Rik
70475	chr12	105483483	105483984	502	*	15.8339	0.177714	0.543571	0.326938	0.743715	NA	Intron (ENSMUST00000178224.1/268595, intron 1 of 1)	12	105513480	105515246	1767	1	-29496	AU015791
70476	chr12	105494695	105495196	502	*	9.605	0.318718	0.728607	0.437435	0.661796	NA	Distal Intergenic	12	105513480	105515246	1767	1	-18284	AU015791
70477	chr12	105495494	105495995	502	*	3.06394	-1.02907	1.37366	-0.749143	0.453771	NA	Distal Intergenic	12	105513480	105515246	1767	1	-17485	AU015791
70478	chr12	105500560	105501061	502	*	15.5926	-0.134205	0.609507	-0.220186	0.825727	NA	Distal Intergenic	12	105513480	105515246	1767	1	-12419	AU015791
70479	chr12	105501092	105501593	502	*	9.45104	0.0527585	0.722751	0.0729968	0.941809	NA	Distal Intergenic	12	105513480	105515246	1767	1	-11887	AU015791
70480	chr12	105521367	105521868	502	*	14.8553	1.33704	1.05006	1.27331	0.202909	NA	Distal Intergenic	12	105513480	105515246	1767	1	7887	AU015791
70481	chr12	105524537	105525038	502	*	9.83734	0.173513	0.652696	0.265841	0.790362	NA	Distal Intergenic	12	105513480	105515246	1767	1	11057	AU015791
70482	chr12	105529478	105529979	502	*	17.8983	-1.59301	0.914411	-1.74211	0.0814888	NA	Distal Intergenic	12	105513480	105515246	1767	1	15998	AU015791
70483	chr12	105536320	105536821	502	*	14.6292	0.793161	0.629835	1.25932	0.207916	NA	Distal Intergenic	12	105513480	105515246	1767	1	22840	AU015791
70484	chr12	105549788	105550289	502	*	14.4191	-0.718454	0.553945	-1.29698	0.194639	NA	Distal Intergenic	12	105563226	105595237	32012	1	-12937	Bdkrb2
70485	chr12	105551499	105552000	502	*	18.2454	-0.245045	0.541443	-0.452579	0.650852	NA	Distal Intergenic	12	105563226	105595237	32012	1	-11226	Bdkrb2
70486	chr12	105556110	105556611	502	*	8.51357	-1.50506	0.990283	-1.51983	0.128555	NA	Distal Intergenic	12	105563226	105595237	32012	1	-6615	Bdkrb2
70487	chr12	105560929	105561430	502	*	12.1842	-0.408418	0.731557	-0.558286	0.576649	NA	Promoter (1-2kb)	12	105563226	105595237	32012	1	-1796	Bdkrb2
70488	chr12	105562810	105563311	502	*	19.0827	0.162732	0.490717	0.33162	0.740177	NA	Promoter (<=1kb)	12	105563226	105595237	32012	1	0	Bdkrb2
70489	chr12	105563744	105564245	502	*	10.4702	0.0995753	0.709819	0.140283	0.888437	NA	Promoter (<=1kb)	12	105563226	105595237	32012	1	518	Bdkrb2
70490	chr12	105571805	105572306	502	*	8.18279	0.818115	0.795533	1.02839	0.303768	NA	Intron (ENSMUST00000001652.6/12062, intron 1 of 2)	12	105563226	105595237	32012	1	8579	Bdkrb2
70491	chr12	105579838	105580339	502	*	9.11826	-0.489699	0.756322	-0.647474	0.517325	NA	Intron (ENSMUST00000001652.6/12062, intron 1 of 2)	12	105563226	105595237	32012	1	16612	Bdkrb2
70492	chr12	105583390	105583891	502	*	11.6298	-1.30824	0.771682	-1.69531	0.0900173	NA	Intron (ENSMUST00000001652.6/12062, intron 1 of 2)	12	105563226	105595237	32012	1	20164	Bdkrb2
70493	chr12	105586348	105586849	502	*	14.1717	0.466012	0.571678	0.815164	0.414978	NA	Intron (ENSMUST00000001652.6/12062, intron 1 of 2)	12	105604091	105605428	1338	1	-17242	Bdkrb1
70494	chr12	105587450	105587951	502	*	9.20943	-0.953973	0.871527	-1.0946	0.273692	NA	Intron (ENSMUST00000001652.6/12062, intron 1 of 2)	12	105604091	105605428	1338	1	-16140	Bdkrb1
70495	chr12	105602264	105602765	502	*	10.9914	-0.599698	0.719775	-0.833174	0.404747	NA	Promoter (1-2kb)	12	105604091	105605428	1338	1	-1326	Bdkrb1
70496	chr12	105602868	105603369	502	*	11.2577	0.587426	0.816349	0.719577	0.471785	NA	Promoter (<=1kb)	12	105604091	105605428	1338	1	-722	Bdkrb1
70497	chr12	105605121	105605622	502	*	10.1515	0.809973	0.647685	1.25057	0.211093	NA	Promoter (1-2kb)	12	105604091	105605428	1338	1	1030	Bdkrb1
70498	chr12	105622930	105623431	502	*	9.92795	-0.573148	0.86982	-0.658927	0.509943	NA	Promoter (<=1kb)	12	105616139	105623142	7004	2	0	Atg2b
70499	chr12	105629808	105630309	502	*	1.64655	0.403526	1.95476	0.206433	0.836453	NA	Promoter (<=1kb)	12	105616138	105629629	13492	2	-179	Atg2b
70500	chr12	105667645	105668146	502	*	11.128	-2.55743	1.46704	-1.74326	0.0812885	NA	Intron (ENSMUST00000041055.8/76559, intron 5 of 41)	12	105684829	105699151	14323	1	-16683	Gskip
70501	chr12	105685795	105686296	502	*	17.3466	0.825255	0.478227	1.72565	0.0844097	NA	Promoter (<=1kb)	12	105685401	105690220	4820	1	394	Gskip
70502	chr12	105694003	105694504	502	*	10.1818	-0.102322	0.9003	-0.113653	0.909513	NA	Intron (ENSMUST00000222284.1/66787, intron 1 of 1)	12	105685401	105690220	4820	1	8602	Gskip
70503	chr12	105721540	105722041	502	*	8.46641	-0.838815	0.86946	-0.964754	0.334668	NA	Promoter (2-3kb)	12	105718856	105739243	20388	1	2684	Ak7
70504	chr12	105722585	105723086	502	*	18.7162	0.428848	0.480827	0.891897	0.372448	NA	Intron (ENSMUST00000040876.6/78801, intron 4 of 17)	12	105718856	105739243	20388	1	3729	Ak7
70505	chr12	105734171	105734672	502	*	7.05676	-0.244349	0.917922	-0.266198	0.790087	NA	Intron (ENSMUST00000040876.6/78801, intron 6 of 17)	12	105745275	105747712	2438	1	-10603	Ak7
70506	chr12	105760977	105761478	502	*	5.33019	-0.660728	1.1527	-0.5732	0.566509	NA	Exon (ENSMUST00000040876.6/78801, exon 13 of 18)	12	105745275	105747712	2438	1	15702	Ak7
70507	chr12	105774812	105775313	502	*	6.47599	-3.67768	1.55315	-2.36789	0.01789	NA	Intron (ENSMUST00000040876.6/78801, intron 16 of 17)	12	105784694	105838807	54114	1	-9381	Papola
70508	chr12	105826212	105826713	502	*	4.55827	1.15057	0.968634	1.18782	0.234902	NA	Promoter (2-3kb)	12	105829067	105835499	6433	1	-2354	Papola
70509	chr12	105843182	105843683	502	*	19.0314	0.192608	0.616534	0.312405	0.754733	NA	Distal Intergenic	12	105829067	105835499	6433	1	14115	Papola
70510	chr12	105847792	105848293	502	*	10.7691	0.0829198	0.676927	0.122495	0.902507	NA	Distal Intergenic	12	105829067	105835499	6433	1	18725	Papola
70511	chr12	105861941	105862442	502	*	13.0151	-0.359785	0.613012	-0.586913	0.557262	NA	Distal Intergenic	12	105829067	105835499	6433	1	32874	Papola
70512	chr12	105862499	105863000	502	*	14.7305	-0.420272	0.622592	-0.675036	0.499653	NA	Distal Intergenic	12	105829067	105835499	6433	1	33432	Papola
70513	chr12	105876546	105877047	502	*	19.0952	0.783935	0.531143	1.47594	0.139961	NA	Distal Intergenic	12	105829067	105835499	6433	1	47479	Papola
70514	chr12	105898773	105899274	502	*	17.6431	-2.35539	1.47202	-1.6001	0.109575	NA	Distal Intergenic	12	105829067	105835499	6433	1	69706	Papola
70515	chr12	105899355	105899856	502	*	16.6413	-0.242096	0.681451	-0.355265	0.722391	NA	Exon (ENSMUST00000220934.1/ENSMUST00000220934.1, exon 1 of 2)	12	105829067	105835499	6433	1	70288	Papola
70516	chr12	105904330	105904831	502	*	11.5708	0.0629851	0.681083	0.0924778	0.926318	NA	Distal Intergenic	12	105829067	105835499	6433	1	75263	Papola
70517	chr12	105904848	105905349	502	*	12.8769	-0.0924744	0.598044	-0.154628	0.877114	NA	Distal Intergenic	12	105829067	105835499	6433	1	75781	Papola
70518	chr12	105935455	105935956	502	*	13.4427	0.0770257	0.648569	0.118763	0.905463	NA	Distal Intergenic	12	106010228	106075220	64993	1	-74272	Vrk1
70519	chr12	105971131	105971632	502	*	6.61529	0.877666	0.910009	0.964459	0.334816	NA	Distal Intergenic	12	106010228	106075220	64993	1	-38596	Vrk1
70520	chr12	105973651	105974152	502	*	16.1357	-0.251962	0.641186	-0.392962	0.694348	NA	Distal Intergenic	12	106010228	106075220	64993	1	-36076	Vrk1
70521	chr12	105994157	105994658	502	*	7.50986	1.50255	0.77143	1.94775	0.0514451	NA	Distal Intergenic	12	106010228	106075220	64993	1	-15570	Vrk1
70522	chr12	106025427	106025928	502	*	15.5938	0.646517	0.561594	1.15122	0.249643	NA	Promoter (<=1kb)	12	106025807	106042866	17060	1	0	Vrk1
70523	chr12	106031558	106032059	502	*	8.38056	0.324991	0.952356	0.341249	0.732916	NA	Promoter (<=1kb)	12	106030717	106075409	44693	1	841	Vrk1
70524	chr12	106055689	106056190	502	*	15.1946	-0.360189	0.616383	-0.584358	0.558979	NA	Exon (ENSMUST00000072040.6/22367, exon 6 of 13)	12	106030717	106075409	44693	1	24972	Vrk1
70525	chr12	106070708	106071209	502	*	17.548	0.580841	0.588544	0.986911	0.323686	NA	3' UTR	12	106030717	106075409	44693	1	39991	Vrk1
70526	chr12	106071505	106072006	502	*	10.1656	0.726312	0.777767	0.933843	0.350385	NA	3' UTR	12	106030717	106075409	44693	1	40788	Vrk1
70527	chr12	106080856	106081357	502	*	13.2129	-0.0214743	0.717213	-0.0299412	0.976114	NA	Distal Intergenic	12	106030717	106075409	44693	1	50139	Vrk1
70528	chr12	106082185	106082686	502	*	13.7709	-0.132938	0.884877	-0.150233	0.880581	NA	Distal Intergenic	12	106030717	106075409	44693	1	51468	Vrk1
70529	chr12	106098820	106099321	502	*	7.94613	-0.862603	0.767145	-1.12443	0.26083	NA	Exon (ENSMUST00000221493.1/ENSMUST00000221493.1, exon 1 of 3)	12	106030717	106075409	44693	1	68103	Vrk1
70530	chr12	106103014	106103515	502	*	11.5402	-0.241367	0.666976	-0.361882	0.71744	NA	Distal Intergenic	12	106030717	106075409	44693	1	72297	Vrk1
70531	chr12	106115826	106116327	502	*	14.5614	0.34039	0.672951	0.505816	0.612985	NA	Distal Intergenic	12	106030717	106075409	44693	1	85109	Vrk1
70532	chr12	106123252	106123753	502	*	7.75247	-1.71493	0.956485	-1.79295	0.0729811	NA	Distal Intergenic	12	106030717	106075409	44693	1	92535	Vrk1
70533	chr12	106148693	106149194	502	*	7.52948	-3.0851	1.5671	-1.96867	0.0489908	NA	Distal Intergenic	12	106030717	106075409	44693	1	117976	Vrk1
70534	chr12	106174057	106174558	502	*	12.9189	0.515683	0.608044	0.848102	0.396381	NA	Distal Intergenic	12	106030717	106075409	44693	1	143340	Vrk1
70535	chr12	106187850	106188351	502	*	17.1831	0.36769	0.472005	0.778996	0.435982	NA	Distal Intergenic	12	106030717	106075409	44693	1	157133	Vrk1
70536	chr12	106217810	106218311	502	*	5.88695	-0.400813	0.863307	-0.464277	0.642449	NA	Distal Intergenic	12	106030717	106075409	44693	1	187093	Vrk1
70537	chr12	106224323	106224824	502	*	8.77874	0.210716	0.764947	0.275465	0.782959	NA	Distal Intergenic	12	106030717	106075409	44693	1	193606	Vrk1
70538	chr12	106226228	106226729	502	*	9.88823	0.304698	0.732124	0.416184	0.677276	NA	Distal Intergenic	12	106030717	106075409	44693	1	195511	Vrk1
70539	chr12	106227149	106227650	502	*	10.7635	-0.544506	0.725078	-0.750961	0.452676	NA	Distal Intergenic	12	106030717	106075409	44693	1	196432	Vrk1
70540	chr12	106245107	106245608	502	*	9.38631	-1.57751	1.13226	-1.39323	0.163549	NA	Distal Intergenic	12	106442653	106447666	5014	2	202058	1700121N20Rik
70541	chr12	106310392	106310893	502	*	11.265	-1.30706	0.843931	-1.54877	0.121437	NA	Distal Intergenic	12	106442653	106447666	5014	2	136773	1700121N20Rik
70542	chr12	106326433	106326934	502	*	3.33565	1.33859	2.14009	0.625485	0.531653	NA	Distal Intergenic	12	106442653	106447666	5014	2	120732	1700121N20Rik
70543	chr12	106379201	106379702	502	*	12.581	-0.47606	0.725009	-0.656626	0.511421	NA	Distal Intergenic	12	106442653	106447666	5014	2	67964	1700121N20Rik
70544	chr12	106414762	106415263	502	*	7.94583	-0.770837	1.0004	-0.770529	0.440986	NA	Distal Intergenic	12	106442653	106447666	5014	2	32403	1700121N20Rik
70545	chr12	106429987	106430488	502	*	13.0831	-0.721872	0.772208	-0.934816	0.349883	NA	Distal Intergenic	12	106442653	106447666	5014	2	17178	1700121N20Rik
70546	chr12	106445129	106445630	502	*	17.3699	1.08296	0.903569	1.19854	0.230709	NA	Promoter (2-3kb)	12	106442653	106447666	5014	2	2036	1700121N20Rik
70547	chr12	106468155	106468656	502	*	17.2766	-0.663168	0.846033	-0.783856	0.433125	NA	Distal Intergenic	12	106442653	106447666	5014	2	-20489	1700121N20Rik
70548	chr12	106482842	106483343	502	*	6.98576	-1.10081	0.956307	-1.1511	0.24969	NA	Distal Intergenic	12	106442653	106447666	5014	2	-35176	1700121N20Rik
70549	chr12	106527605	106528106	502	*	12.9378	0.747299	0.755688	0.988899	0.322712	NA	Distal Intergenic	12	106442653	106447666	5014	2	-79939	1700121N20Rik
70550	chr12	106529117	106529618	502	*	9.54562	-0.3497	0.805344	-0.434224	0.664126	NA	Distal Intergenic	12	106442653	106447666	5014	2	-81451	1700121N20Rik
70551	chr12	106593480	106593981	502	*	11.1941	1.15596	0.770856	1.49958	0.133722	NA	Distal Intergenic	12	106695716	106716324	20609	2	122343	4933406K04Rik
70552	chr12	106618536	106619037	502	*	10.985	-0.423432	0.601241	-0.704263	0.481269	NA	Distal Intergenic	12	106695716	106716324	20609	2	97287	4933406K04Rik
70553	chr12	106633070	106633571	502	*	14.3649	-0.46448	0.880891	-0.527284	0.597996	NA	Distal Intergenic	12	106695716	106716324	20609	2	82753	4933406K04Rik
70554	chr12	106642032	106642533	502	*	12.2261	-0.880649	0.95285	-0.924226	0.355369	NA	Distal Intergenic	12	106695716	106716324	20609	2	73791	4933406K04Rik
70555	chr12	106644476	106644977	502	*	10.7765	1.21779	0.690562	1.76347	0.077821	NA	Distal Intergenic	12	106695716	106716324	20609	2	71347	4933406K04Rik
70556	chr12	106782081	106782582	502	*	9.67794	-0.0416724	0.813673	-0.0512152	0.959154	NA	Distal Intergenic	12	106706049	106716362	10314	2	-65719	4933406K04Rik
70557	chr12	106796525	106797026	502	*	8.25759	0.673783	0.800288	0.841925	0.39983	NA	Distal Intergenic	12	106706049	106716362	10314	2	-80163	4933406K04Rik
70558	chr12	106824925	106825426	502	*	10.616	0.666253	0.660206	1.00916	0.312898	NA	Distal Intergenic	12	106706049	106716362	10314	2	-108563	4933406K04Rik
70559	chr12	106839471	106839972	502	*	8.51429	-0.739544	0.796113	-0.928944	0.352918	NA	Intron (ENSMUST00000156376.1/ENSMUST00000156376.1, intron 2 of 4)	12	106706049	106716362	10314	2	-123109	4933406K04Rik
70560	chr12	106851761	106852262	502	*	10.1412	0.672703	0.693607	0.969861	0.332116	NA	Intron (ENSMUST00000156376.1/ENSMUST00000156376.1, intron 2 of 4)	12	106706049	106716362	10314	2	-135399	4933406K04Rik
70561	chr12	106871413	106871914	502	*	7.61278	-0.153242	0.839441	-0.182552	0.855149	NA	Intron (ENSMUST00000156376.1/ENSMUST00000156376.1, intron 3 of 4)	12	106706049	106716362	10314	2	-155051	4933406K04Rik
70562	chr12	106922454	106922955	502	*	12.648	-0.0666884	0.747717	-0.0891893	0.928931	NA	Distal Intergenic	12	106706049	106716362	10314	2	-206092	4933406K04Rik
70563	chr12	106923171	106923672	502	*	14.8451	0.655964	0.725891	0.903667	0.366172	NA	Distal Intergenic	12	106706049	106716362	10314	2	-206809	4933406K04Rik
70564	chr12	106931534	106932035	502	*	11.5427	-0.0510708	0.62532	-0.0816715	0.934908	NA	Distal Intergenic	12	106706049	106716362	10314	2	-215172	4933406K04Rik
70565	chr12	106938755	106939256	502	*	10.5529	-0.676482	0.787823	-0.858673	0.390521	NA	Distal Intergenic	12	106706049	106716362	10314	2	-222393	4933406K04Rik
70566	chr12	106956261	106956762	502	*	16.6501	0.430998	0.526575	0.818494	0.413075	NA	Distal Intergenic	12	106706049	106716362	10314	2	-239899	4933406K04Rik
70567	chr12	106979314	106979815	502	*	3.89195	0.576983	1.18145	0.488369	0.625289	NA	Distal Intergenic	12	106706049	106716362	10314	2	-262952	4933406K04Rik
70568	chr12	107011236	107011737	502	*	9.23163	-0.565373	0.885461	-0.638507	0.523144	NA	Distal Intergenic	12	106706049	106716362	10314	2	-294874	4933406K04Rik
70569	chr12	107027738	107028239	502	*	10.4303	-1.46498	0.823489	-1.77899	0.0752407	NA	Distal Intergenic	12	106706049	106716362	10314	2	-311376	4933406K04Rik
70570	chr12	107047006	107047507	502	*	17.0996	-0.0906039	0.53156	-0.170449	0.864657	NA	Distal Intergenic	12	106706049	106716362	10314	2	-330644	4933406K04Rik
70571	chr12	107060493	107060994	502	*	8.41154	-0.318529	0.666886	-0.477636	0.632909	NA	Distal Intergenic	12	106706049	106716362	10314	2	-344131	4933406K04Rik
70572	chr12	107085060	107085561	502	*	6.53256	0.646209	0.977616	0.661004	0.50861	NA	Intron (ENSMUST00000143652.1/ENSMUST00000143652.1, intron 1 of 2)	12	106706049	106716362	10314	2	-368698	4933406K04Rik
70573	chr12	107086107	107086608	502	*	13.2922	-0.168172	0.663838	-0.253333	0.800011	NA	Intron (ENSMUST00000143652.1/ENSMUST00000143652.1, intron 1 of 2)	12	106706049	106716362	10314	2	-369745	4933406K04Rik
70574	chr12	107173292	107173793	502	*	7.93927	-1.24501	0.879581	-1.41546	0.156933	NA	Distal Intergenic	12	106706049	106716362	10314	2	-456930	4933406K04Rik
70575	chr12	107184398	107184899	502	*	8.89082	0.111458	0.783283	0.142296	0.886846	NA	Intron (ENSMUST00000122988.1/ENSMUST00000122988.1, intron 1 of 1)	12	106706049	106716362	10314	2	-468036	4933406K04Rik
70576	chr12	107231579	107232080	502	*	14.3227	0.458419	0.771731	0.594013	0.552503	NA	Distal Intergenic	12	107723740	107735488	11749	2	503408	4930465M20Rik
70577	chr12	107262450	107262951	502	*	8.51951	0.541394	0.96692	0.559916	0.575537	NA	Distal Intergenic	12	107723740	107735488	11749	2	472537	4930465M20Rik
70578	chr12	107268931	107269432	502	*	14.8123	0.730803	0.644488	1.13393	0.256825	NA	Distal Intergenic	12	107723740	107735488	11749	2	466056	4930465M20Rik
70579	chr12	107313176	107313677	502	*	7.94351	-0.326482	0.812804	-0.401673	0.687925	NA	Distal Intergenic	12	107723740	107735488	11749	2	421811	4930465M20Rik
70580	chr12	107334423	107334924	502	*	8.42407	-1.11072	0.873237	-1.27196	0.203388	NA	Distal Intergenic	12	107723740	107735488	11749	2	400564	4930465M20Rik
70581	chr12	107335076	107335577	502	*	12.4636	-1.31908	0.94585	-1.3946	0.163136	NA	Distal Intergenic	12	107723740	107735488	11749	2	399911	4930465M20Rik
70582	chr12	107343897	107344398	502	*	3.6723	2.70132	1.25558	2.15144	0.0314412	NA	Distal Intergenic	12	107723740	107735488	11749	2	391090	4930465M20Rik
70583	chr12	107476506	107477007	502	*	17.7105	-1.71079	0.915007	-1.8697	0.0615257	NA	Intron (ENSMUST00000223301.1/ENSMUST00000223301.1, intron 1 of 1)	12	107723740	107735488	11749	2	258481	4930465M20Rik
70584	chr12	107477383	107477884	502	*	12.0008	-1.07379	0.962071	-1.11612	0.264369	NA	Intron (ENSMUST00000223301.1/ENSMUST00000223301.1, intron 1 of 1)	12	107723740	107735488	11749	2	257604	4930465M20Rik
70585	chr12	107489864	107490365	502	*	12.61	-0.0149836	0.658547	-0.0227525	0.981848	NA	Distal Intergenic	12	107723740	107735488	11749	2	245123	4930465M20Rik
70586	chr12	107516453	107516954	502	*	16.4938	0.34154	0.58542	0.58341	0.559618	NA	Distal Intergenic	12	107723740	107735488	11749	2	218534	4930465M20Rik
70587	chr12	107547089	107547590	502	*	13.288	0.0919789	0.668645	0.13756	0.890588	NA	Distal Intergenic	12	107723740	107735488	11749	2	187898	4930465M20Rik
70588	chr12	107547834	107548335	502	*	13.9711	0.225019	0.715836	0.314344	0.75326	NA	Distal Intergenic	12	107723740	107735488	11749	2	187153	4930465M20Rik
70589	chr12	107549361	107549862	502	*	18.0949	0.917026	0.541189	1.69446	0.0901771	NA	Distal Intergenic	12	107723740	107735488	11749	2	185626	4930465M20Rik
70590	chr12	107568056	107568557	502	*	9.86763	-0.66094	0.857026	-0.771202	0.440587	NA	Distal Intergenic	12	107723740	107735488	11749	2	166931	4930465M20Rik
70591	chr12	107581999	107582500	502	*	8.62525	-0.633363	0.716422	-0.884064	0.376661	NA	Distal Intergenic	12	107723740	107735488	11749	2	152988	4930465M20Rik
70592	chr12	107585812	107586313	502	*	10.5854	-0.985271	1.16112	-0.848551	0.396131	NA	Distal Intergenic	12	107723740	107735488	11749	2	149175	4930465M20Rik
70593	chr12	107627809	107628310	502	*	18.4075	0.233671	0.69475	0.336338	0.736616	NA	Distal Intergenic	12	107723740	107735488	11749	2	107178	4930465M20Rik
70594	chr12	107628952	107629453	502	*	5.65051	-2.66834	1.61671	-1.65047	0.0988465	NA	Distal Intergenic	12	107723740	107735488	11749	2	106035	4930465M20Rik
70595	chr12	107648921	107649422	502	*	10.6342	-0.164908	0.747072	-0.220739	0.825296	NA	Distal Intergenic	12	107723740	107735488	11749	2	86066	4930465M20Rik
70596	chr12	107652066	107652567	502	*	16.2689	0.491204	0.600359	0.818183	0.413253	NA	Distal Intergenic	12	107723740	107735488	11749	2	82921	4930465M20Rik
70597	chr12	107653124	107653625	502	*	12.193	0.370987	0.630205	0.588677	0.556078	NA	Distal Intergenic	12	107723740	107735488	11749	2	81863	4930465M20Rik
70598	chr12	107658650	107659151	502	*	7.19086	-0.259153	1.05988	-0.244512	0.806834	NA	Distal Intergenic	12	107723740	107735488	11749	2	76337	4930465M20Rik
70599	chr12	107669793	107670294	502	*	13.2479	0.608078	0.590308	1.0301	0.302961	NA	Distal Intergenic	12	107723740	107735488	11749	2	65194	4930465M20Rik
70600	chr12	107680040	107680541	502	*	11.8742	1.02999	0.634096	1.62435	0.104302	NA	Distal Intergenic	12	107723740	107735488	11749	2	54947	4930465M20Rik
70601	chr12	107690034	107690535	502	*	15.4131	0.210193	0.588185	0.357358	0.720824	NA	Distal Intergenic	12	107723740	107735488	11749	2	44953	4930465M20Rik
70602	chr12	107712150	107712651	502	*	16.2363	-0.181689	0.606516	-0.299561	0.764512	NA	Distal Intergenic	12	107723740	107735488	11749	2	22837	4930465M20Rik
70603	chr12	107715918	107716419	502	*	16.7533	-1.09763	0.740711	-1.48186	0.138377	NA	Distal Intergenic	12	107723740	107735488	11749	2	19069	4930465M20Rik
70604	chr12	107723808	107724309	502	*	8.01493	0.34231	0.815677	0.419664	0.674731	NA	Exon (ENSMUST00000130564.1/74968, exon 3 of 3)	12	107723740	107735488	11749	2	11179	4930465M20Rik
70605	chr12	107735375	107735876	502	*	5.99078	-1.58863	1.12566	-1.41128	0.158162	NA	Promoter (<=1kb)	12	107723740	107735488	11749	2	0	4930465M20Rik
70606	chr12	107757106	107757607	502	*	8.73239	0.199893	0.801036	0.249542	0.802941	NA	Intron (ENSMUST00000134448.1/ENSMUST00000134448.1, intron 1 of 1)	12	107729361	107735496	6136	2	-21610	4930465M20Rik
70607	chr12	107758251	107758752	502	*	18.7111	-0.328924	0.496622	-0.662323	0.507764	NA	Intron (ENSMUST00000134448.1/ENSMUST00000134448.1, intron 1 of 1)	12	107729361	107735496	6136	2	-22755	4930465M20Rik
70608	chr12	107769752	107770253	502	*	8.95642	-0.0863675	0.761667	-0.113393	0.909719	NA	Intron (ENSMUST00000134448.1/ENSMUST00000134448.1, intron 1 of 1)	12	107729361	107735496	6136	2	-34256	4930465M20Rik
70609	chr12	107831881	107832382	502	*	11.5721	-0.0444862	0.621948	-0.0715271	0.942978	NA	Distal Intergenic	12	107729361	107735496	6136	2	-96385	4930465M20Rik
70610	chr12	107839625	107840126	502	*	5.22077	-0.249111	0.875175	-0.284642	0.775919	NA	Distal Intergenic	12	107729361	107735496	6136	2	-104129	4930465M20Rik
70611	chr12	107879148	107879649	502	*	18.5559	-0.163241	0.724624	-0.225278	0.821763	NA	Distal Intergenic	12	107915222	108003414	88193	2	123765	Bcl11b
70612	chr12	107880737	107881238	502	*	10.4563	-0.076068	0.785638	-0.0968232	0.922867	NA	Distal Intergenic	12	107915222	108003414	88193	2	122176	Bcl11b
70613	chr12	107888802	107889303	502	*	15.7639	-0.379728	0.667851	-0.568581	0.56964	NA	Distal Intergenic	12	107915222	108003414	88193	2	114111	Bcl11b
70614	chr12	107889678	107890179	502	*	19.3511	0.501865	0.521567	0.962225	0.335937	NA	Distal Intergenic	12	107915222	108003414	88193	2	113235	Bcl11b
70615	chr12	107927845	107928346	502	*	12.8418	-0.652961	0.617211	-1.05792	0.290091	NA	Intron (ENSMUST00000066060.10/58208, intron 3 of 3)	12	107915222	108003414	88193	2	75068	Bcl11b
70616	chr12	107928477	107928978	502	*	16.0543	-0.0652799	0.652844	-0.0999932	0.92035	NA	Intron (ENSMUST00000066060.10/58208, intron 3 of 3)	12	107915222	108003414	88193	2	74436	Bcl11b
70617	chr12	107929112	107929613	502	*	14.0396	-0.934692	0.789177	-1.18439	0.23626	NA	Intron (ENSMUST00000066060.10/58208, intron 3 of 3)	12	107915222	108003414	88193	2	73801	Bcl11b
70618	chr12	107930392	107930893	502	*	19.1553	-0.00680598	0.506528	-0.0134365	0.98928	NA	Intron (ENSMUST00000066060.10/58208, intron 3 of 3)	12	107915222	108003414	88193	2	72521	Bcl11b
70619	chr12	107935923	107936424	502	*	8.21218	-1.04322	0.736227	-1.41698	0.156488	NA	Intron (ENSMUST00000066060.10/58208, intron 3 of 3)	12	107915222	108003414	88193	2	66990	Bcl11b
70620	chr12	107937466	107937967	502	*	7.90922	-0.666827	0.995957	-0.669534	0.503155	NA	Intron (ENSMUST00000066060.10/58208, intron 3 of 3)	12	107915222	108003414	88193	2	65447	Bcl11b
70621	chr12	107953428	107953929	502	*	9.16775	-0.152571	0.759278	-0.200943	0.840743	NA	Intron (ENSMUST00000066060.10/58208, intron 3 of 3)	12	107915222	108003414	88193	2	49485	Bcl11b
70622	chr12	107959819	107960320	502	*	12.3099	-0.735987	0.776797	-0.947463	0.343403	NA	Intron (ENSMUST00000066060.10/58208, intron 3 of 3)	12	107915222	108003414	88193	2	43094	Bcl11b
70623	chr12	107960365	107960866	502	*	9.22354	-1.16509	0.953491	-1.22192	0.221736	NA	Intron (ENSMUST00000066060.10/58208, intron 3 of 3)	12	107915222	108003414	88193	2	42548	Bcl11b
70624	chr12	107961099	107961600	502	*	9.34624	-0.0679987	0.772062	-0.0880741	0.929818	NA	Intron (ENSMUST00000066060.10/58208, intron 3 of 3)	12	107915222	108003414	88193	2	41814	Bcl11b
70625	chr12	107965984	107966485	502	*	8.03034	-1.46235	0.895005	-1.63391	0.102278	NA	Intron (ENSMUST00000066060.10/58208, intron 2 of 3)	12	107915222	108003414	88193	2	36929	Bcl11b
70626	chr12	107966973	107967474	502	*	10.804	-0.566315	0.868403	-0.652134	0.514315	NA	Intron (ENSMUST00000066060.10/58208, intron 2 of 3)	12	107915222	108003414	88193	2	35940	Bcl11b
70627	chr12	107969712	107970213	502	*	8.66097	-0.386486	1.02107	-0.37851	0.705052	NA	Intron (ENSMUST00000066060.10/58208, intron 2 of 3)	12	107915222	108003414	88193	2	33201	Bcl11b
70628	chr12	107970575	107971076	502	*	6.23147	-1.22981	1.55979	-0.788449	0.430434	NA	Intron (ENSMUST00000066060.10/58208, intron 2 of 3)	12	107915222	108003414	88193	2	32338	Bcl11b
70629	chr12	107973064	107973565	502	*	8.51082	0.0187666	0.782045	0.0239968	0.980855	NA	Intron (ENSMUST00000066060.10/58208, intron 2 of 3)	12	107915222	108003414	88193	2	29849	Bcl11b
70630	chr12	107976424	107976925	502	*	16.9806	0.220512	0.559504	0.39412	0.693492	NA	Intron (ENSMUST00000066060.10/58208, intron 2 of 3)	12	107915222	108003414	88193	2	26489	Bcl11b
70631	chr12	107998672	107999173	502	*	15.9002	-0.728719	0.659742	-1.10455	0.269354	NA	Intron (ENSMUST00000066060.10/58208, intron 1 of 3)	12	107915222	108003414	88193	2	4241	Bcl11b
70632	chr12	108002749	108003250	502	*	13.29	-0.168498	0.647841	-0.260091	0.794793	NA	Promoter (<=1kb)	12	107915222	108003414	88193	2	164	Bcl11b
70633	chr12	108011964	108012465	502	*	15.278	-0.517823	0.54646	-0.947597	0.343335	NA	Distal Intergenic	12	107910403	108003602	93200	2	-8362	Bcl11b
70634	chr12	108049568	108050069	502	*	10.4339	-1.04342	0.79208	-1.31732	0.187731	NA	Distal Intergenic	12	107910403	108003602	93200	2	-45966	Bcl11b
70635	chr12	108061539	108062040	502	*	16.8258	-0.952777	0.552848	-1.7234	0.0848165	NA	Distal Intergenic	12	108106666	108114947	8282	2	52907	Setd3
70636	chr12	108074315	108074816	502	*	7.69563	0.103896	0.875151	0.118717	0.905499	NA	Distal Intergenic	12	108106666	108114947	8282	2	40131	Setd3
70637	chr12	108078662	108079163	502	*	13.5533	-1.05015	0.755447	-1.39011	0.164496	NA	Distal Intergenic	12	108106666	108114947	8282	2	35784	Setd3
70638	chr12	108079625	108080126	502	*	0.638975	1.46647	4.96325	0.295465	0.767638	NA	Distal Intergenic	12	108106666	108114947	8282	2	34821	Setd3
70639	chr12	108083097	108083598	502	*	0.945093	4.00339	4.87888	0.820555	0.4119	NA	Distal Intergenic	12	108106666	108114947	8282	2	31349	Setd3
70640	chr12	108087422	108087923	502	*	15.8497	-1.11801	0.820094	-1.36327	0.172797	NA	Distal Intergenic	12	108106666	108114947	8282	2	27024	Setd3
70641	chr12	108092910	108093411	502	*	5.57915	0.275289	0.92646	0.29714	0.766359	NA	Distal Intergenic	12	108106666	108114947	8282	2	21536	Setd3
70642	chr12	108098341	108098842	502	*	13.8053	0.332105	0.662371	0.501388	0.616098	NA	Distal Intergenic	12	108106666	108114947	8282	2	16105	Setd3
70643	chr12	108119097	108119598	502	*	17.9736	-1.90842	1.09647	-1.74051	0.081769	NA	3' UTR	12	108112130	108115083	2954	2	-4014	Setd3
70644	chr12	108143980	108144481	502	*	15.7012	-0.349196	0.801519	-0.435668	0.663078	NA	Intron (ENSMUST00000071095.13/52690, intron 6 of 12)	12	108118297	108163009	44713	2	18528	Setd3
70645	chr12	108161988	108162489	502	*	7.84457	-0.98699	1.17777	-0.838014	0.402023	NA	Promoter (<=1kb)	12	108118297	108163009	44713	2	520	Setd3
70646	chr12	108187418	108187919	502	*	8.05239	-2.48219	1.50286	-1.65164	0.0986072	NA	Intron (ENSMUST00000221167.1/12454, intron 4 of 11)	12	108179738	108203359	23622	1	7680	Ccnk
70647	chr12	108206126	108206627	502	*	11.6134	-0.878699	0.606526	-1.44874	0.14741	NA	3' UTR	12	108199085	108202146	3062	1	7041	Ccnk
70648	chr12	108213425	108213926	502	*	9.53297	-0.184124	0.733394	-0.251058	0.801769	NA	Intron (ENSMUST00000222310.1/668158, intron 2 of 5)	12	108199085	108202146	3062	1	14340	Ccnk
70649	chr12	108216900	108217401	502	*	14.4313	-1.27694	0.773668	-1.6505	0.0988405	NA	Intron (ENSMUST00000222310.1/668158, intron 2 of 5)	12	108199085	108202146	3062	1	17815	Ccnk
70650	chr12	108218833	108219334	502	*	13.9843	-0.0708256	0.546599	-0.129575	0.896903	NA	Intron (ENSMUST00000222310.1/668158, intron 2 of 5)	12	108199085	108202146	3062	1	19748	Ccnk
70651	chr12	108219522	108220023	502	*	13.4529	-0.0707876	0.58006	-0.122035	0.902871	NA	Intron (ENSMUST00000222310.1/668158, intron 2 of 5)	12	108199085	108202146	3062	1	20437	Ccnk
70652	chr12	108221775	108222276	502	*	9.90025	-0.0296955	0.820276	-0.0362018	0.971121	NA	Exon (ENSMUST00000222310.1/668158, exon 2 of 6)	12	108199085	108202146	3062	1	22690	Ccnk
70653	chr12	108223353	108223854	502	*	16.1404	0.0101302	0.481953	0.0210191	0.98323	NA	Intron (ENSMUST00000222310.1/668158, intron 1 of 5)	12	108199085	108202146	3062	1	24268	Ccnk
70654	chr12	108231299	108231800	502	*	16.8763	-0.113134	0.497117	-0.22758	0.819973	NA	Intron (ENSMUST00000222310.1/668158, intron 1 of 5)	12	108199085	108202146	3062	1	32214	Ccnk
70655	chr12	108234246	108234747	502	*	12.9172	0.424549	0.535277	0.79314	0.427696	NA	Intron (ENSMUST00000222310.1/668158, intron 1 of 5)	12	108199085	108202146	3062	1	35161	Ccnk
70656	chr12	108237465	108237966	502	*	12.7917	0.0545277	0.575535	0.0947426	0.924519	NA	Intron (ENSMUST00000222310.1/668158, intron 1 of 5)	12	108206345	108275133	68789	2	37167	Ccdc85c
70657	chr12	108241761	108242262	502	*	13.6679	-0.75977	0.622137	-1.22123	0.222001	NA	Intron (ENSMUST00000222310.1/668158, intron 1 of 5)	12	108206345	108275133	68789	2	32871	Ccdc85c
70658	chr12	108242301	108242802	502	*	13.8364	-0.895557	0.632217	-1.41653	0.156619	NA	Intron (ENSMUST00000222310.1/668158, intron 1 of 5)	12	108206345	108275133	68789	2	32331	Ccdc85c
70659	chr12	108249511	108250012	502	*	12.6397	0.253056	0.646788	0.39125	0.695613	NA	Intron (ENSMUST00000222310.1/668158, intron 1 of 5)	12	108206345	108275133	68789	2	25121	Ccdc85c
70660	chr12	108253217	108253718	502	*	12.4073	0.0852364	0.610028	0.139725	0.888877	NA	Intron (ENSMUST00000222310.1/668158, intron 1 of 5)	12	108206345	108275133	68789	2	21415	Ccdc85c
70661	chr12	108254602	108255103	502	*	9.54249	0.0759958	0.658284	0.115445	0.908092	NA	Intron (ENSMUST00000222310.1/668158, intron 1 of 5)	12	108206345	108275133	68789	2	20030	Ccdc85c
70662	chr12	108255876	108256377	502	*	14.1842	-0.0871032	0.631195	-0.137997	0.890243	NA	Intron (ENSMUST00000222310.1/668158, intron 1 of 5)	12	108206345	108275133	68789	2	18756	Ccdc85c
70663	chr12	108256687	108257188	502	*	6.95313	-0.15048	0.895924	-0.167961	0.866614	NA	Intron (ENSMUST00000222310.1/668158, intron 1 of 5)	12	108206345	108275133	68789	2	17945	Ccdc85c
70664	chr12	108258998	108259499	502	*	12.4915	-0.0527845	0.552916	-0.0954656	0.923945	NA	Intron (ENSMUST00000222310.1/668158, intron 1 of 5)	12	108206345	108275133	68789	2	15634	Ccdc85c
70665	chr12	108260623	108261124	502	*	10.444	-0.690361	0.698966	-0.987688	0.323306	NA	Intron (ENSMUST00000222310.1/668158, intron 1 of 5)	12	108206345	108275133	68789	2	14009	Ccdc85c
70666	chr12	108271914	108272415	502	*	11.0205	-0.832563	0.640807	-1.29924	0.193861	NA	Promoter (2-3kb)	12	108206345	108275133	68789	2	2718	Ccdc85c
70667	chr12	108284765	108285266	502	*	12.6667	0.602123	0.604579	0.995938	0.31928	NA	Distal Intergenic	12	108203602	108275425	71824	2	-9340	Ccdc85c
70668	chr12	108286837	108287338	502	*	13.5524	-0.207009	0.527655	-0.39232	0.694822	NA	Distal Intergenic	12	108203602	108275425	71824	2	-11412	Ccdc85c
70669	chr12	108292308	108292809	502	*	15.9419	0.208	0.520703	0.399459	0.689555	NA	Distal Intergenic	12	108306270	108330869	24600	1	-13461	Hhipl1
70670	chr12	108292928	108293429	502	*	16.5188	0.226991	0.525289	0.432125	0.66565	NA	Distal Intergenic	12	108306270	108330869	24600	1	-12841	Hhipl1
70671	chr12	108303646	108304147	502	*	8.97199	0.547442	0.970571	0.564041	0.572726	NA	Promoter (2-3kb)	12	108306270	108330869	24600	1	-2123	Hhipl1
70672	chr12	108308276	108308777	502	*	13.5864	0.273066	0.604676	0.451591	0.651564	NA	Promoter (1-2kb)	12	108306548	108326608	20061	1	1728	Hhipl1
70673	chr12	108326390	108326891	502	*	7.67191	-0.11748	0.915663	-0.128301	0.897911	NA	Exon (ENSMUST00000223395.1/214305, exon 8 of 8)	12	108334381	108362234	27854	1	-7490	Cyp46a1
70674	chr12	108347656	108348157	502	*	7.3218	0.530942	0.720434	0.736975	0.461137	NA	Promoter (1-2kb)	12	108346085	108352898	6814	1	1571	Cyp46a1
70675	chr12	108349097	108349598	502	*	9.74991	0.314252	0.706164	0.445013	0.65631	NA	Promoter (2-3kb)	12	108352224	108353152	929	1	-2626	Cyp46a1
70676	chr12	108352332	108352833	502	*	13.5242	0.46015	0.562854	0.81753	0.413625	NA	Promoter (<=1kb)	12	108352224	108353152	929	1	108	Cyp46a1
70677	chr12	108362844	108363345	502	*	11.4636	-0.703825	0.591954	-1.18899	0.234445	NA	Distal Intergenic	12	108370957	108508538	137582	1	-7612	Eml1
70678	chr12	108364302	108364803	502	*	15.7326	0.452631	0.508234	0.890597	0.373145	NA	Distal Intergenic	12	108370957	108508538	137582	1	-6154	Eml1
70679	chr12	108365319	108365820	502	*	16.9675	0.412004	0.557603	0.738884	0.459977	NA	Distal Intergenic	12	108370957	108508538	137582	1	-5137	Eml1
70680	chr12	108371026	108371527	502	*	12.131	0.0907161	0.58911	0.153988	0.877619	NA	Promoter (<=1kb)	12	108370957	108508538	137582	1	69	Eml1
70681	chr12	108386418	108386919	502	*	13.6476	-0.976922	0.704958	-1.38579	0.165812	NA	Intron (ENSMUST00000138456.7/68519, intron 1 of 6)	12	108370957	108508538	137582	1	15461	Eml1
70682	chr12	108393543	108394044	502	*	14.8005	-0.86913	0.765209	-1.13581	0.256037	NA	Intron (ENSMUST00000138456.7/68519, intron 1 of 6)	12	108410542	108539575	129034	1	-16498	Eml1
70683	chr12	108395264	108395765	502	*	10.1276	-0.573222	0.737783	-0.776952	0.437187	NA	Intron (ENSMUST00000138456.7/68519, intron 1 of 6)	12	108410542	108539575	129034	1	-14777	Eml1
70684	chr12	108397538	108398039	502	*	11.5383	-0.931434	0.763391	-1.22013	0.222417	NA	Intron (ENSMUST00000138456.7/68519, intron 1 of 6)	12	108410542	108539575	129034	1	-12503	Eml1
70685	chr12	108399199	108399700	502	*	12.4224	0.332379	0.587675	0.565583	0.571677	NA	Intron (ENSMUST00000138456.7/68519, intron 1 of 6)	12	108410542	108539575	129034	1	-10842	Eml1
70686	chr12	108403965	108404466	502	*	8.92841	0.329867	1.30495	0.252781	0.800438	NA	Intron (ENSMUST00000138456.7/68519, intron 1 of 6)	12	108410542	108539575	129034	1	-6076	Eml1
70687	chr12	108410370	108410871	502	*	18.3564	-0.391967	0.520534	-0.753008	0.451445	NA	Promoter (<=1kb)	12	108410542	108539575	129034	1	0	Eml1
70688	chr12	108414864	108415365	502	*	12.3063	0.540287	0.960145	0.562714	0.57363	NA	Intron (ENSMUST00000138456.7/68519, intron 1 of 6)	12	108410662	108538392	127731	1	4202	Eml1
70689	chr12	108435562	108436063	502	*	9.89335	0.205837	0.855362	0.240643	0.809832	NA	Intron (ENSMUST00000138456.7/68519, intron 1 of 6)	12	108423078	108537532	114455	1	12484	Eml1
70690	chr12	108437421	108437922	502	*	10.5	-1.36797	0.768187	-1.78077	0.0749495	NA	Intron (ENSMUST00000138456.7/68519, intron 1 of 6)	12	108423078	108537532	114455	1	14343	Eml1
70691	chr12	108440399	108440900	502	*	9.6158	0.5576	0.633835	0.879725	0.379008	NA	Exon (ENSMUST00000119205.1/ENSMUST00000119205.1, exon 2 of 2)	12	108423078	108537532	114455	1	17321	Eml1
70692	chr12	108443311	108443812	502	*	12.198	0.425868	0.690604	0.61666	0.537459	NA	Intron (ENSMUST00000138456.7/68519, intron 1 of 6)	12	108423078	108537532	114455	1	20233	Eml1
70693	chr12	108481224	108481725	502	*	13.3719	-0.422213	0.791867	-0.533187	0.593904	NA	Intron (ENSMUST00000138456.7/68519, intron 3 of 6)	12	108471853	108539564	67712	1	9371	Eml1
70694	chr12	108483110	108483611	502	*	9.27061	-1.91335	1.14034	-1.67788	0.0933703	NA	Intron (ENSMUST00000138456.7/68519, intron 3 of 6)	12	108471853	108539564	67712	1	11257	Eml1
70695	chr12	108487783	108488284	502	*	14.1339	-0.192661	0.61774	-0.31188	0.755131	NA	Intron (ENSMUST00000138456.7/68519, intron 3 of 6)	12	108471853	108539564	67712	1	15930	Eml1
70696	chr12	108489665	108490166	502	*	6.86527	0.340663	0.95823	0.355513	0.722205	NA	Intron (ENSMUST00000138456.7/68519, intron 4 of 6)	12	108471853	108539564	67712	1	17812	Eml1
70697	chr12	108490898	108491399	502	*	14.9176	0.0315363	0.619863	0.0508763	0.959424	NA	Intron (ENSMUST00000138456.7/68519, intron 4 of 6)	12	108471853	108539564	67712	1	19045	Eml1
70698	chr12	108494205	108494706	502	*	12.8104	-0.0795026	0.649731	-0.122362	0.902612	NA	Intron (ENSMUST00000138456.7/68519, intron 4 of 6)	12	108471853	108539564	67712	1	22352	Eml1
70699	chr12	108529179	108529680	502	*	15.7925	0.443722	0.539255	0.822843	0.410597	NA	Intron (ENSMUST00000054955.13/68519, intron 16 of 21)	12	108534811	108537427	2617	1	-5131	Eml1
70700	chr12	108546736	108547237	502	*	12.1242	-0.0122909	0.712369	-0.0172536	0.986234	NA	Intron (ENSMUST00000223178.1/100504467, intron 1 of 2)	12	108554720	108688516	133797	1	-7483	Evl
70701	chr12	108552316	108552817	502	*	8.88298	-0.255209	1.01263	-0.252026	0.801021	NA	Promoter (1-2kb)	12	108554720	108688516	133797	1	-1903	Evl
70702	chr12	108557429	108557930	502	*	2.99103	-0.737476	1.41833	-0.51996	0.603092	NA	Promoter (1-2kb)	12	108537344	108555618	18275	2	-1811	Gm16596
70703	chr12	108564854	108565355	502	*	15.6508	-0.982443	1.14133	-0.860789	0.389354	NA	Intron (ENSMUST00000077735.12/14026, intron 1 of 12)	12	108537344	108555618	18275	2	-9236	Gm16596
70704	chr12	108573432	108573933	502	*	5.88874	2.34134	0.861869	2.71658	0.00659593	NA	Intron (ENSMUST00000077735.12/14026, intron 1 of 12)	12	108537344	108555618	18275	2	-17814	Gm16596
70705	chr12	108579473	108579974	502	*	6.74016	-0.971471	1.60607	-0.604874	0.545263	NA	Intron (ENSMUST00000077735.12/14026, intron 1 of 12)	12	108537344	108555618	18275	2	-23855	Gm16596
70706	chr12	108596512	108597013	502	*	14.3914	0.0982222	0.799235	0.122895	0.90219	NA	Intron (ENSMUST00000077735.12/14026, intron 1 of 12)	12	108605766	108688513	82748	1	-8753	Evl
70707	chr12	108601139	108601640	502	*	9.61022	0.568537	0.718309	0.791494	0.428656	NA	Intron (ENSMUST00000077735.12/14026, intron 1 of 12)	12	108605766	108688513	82748	1	-4126	Evl
70708	chr12	108605533	108606034	502	*	10.3079	-1.39942	0.999117	-1.40066	0.161317	NA	Promoter (<=1kb)	12	108605766	108688513	82748	1	0	Evl
70709	chr12	108606325	108606826	502	*	9.98394	1.09304	0.911639	1.19898	0.230535	NA	Promoter (<=1kb)	12	108605766	108688513	82748	1	559	Evl
70710	chr12	108613014	108613515	502	*	17.5314	0.0559406	0.55471	0.100847	0.919672	NA	Intron (ENSMUST00000077735.12/14026, intron 1 of 12)	12	108605766	108688513	82748	1	7248	Evl
70711	chr12	108619844	108620345	502	*	19.2411	-0.389346	0.74198	-0.524739	0.599765	NA	Intron (ENSMUST00000077735.12/14026, intron 1 of 12)	12	108605766	108688513	82748	1	14078	Evl
70712	chr12	108650908	108651409	502	*	9.77893	-0.0967663	0.831763	-0.116339	0.907384	NA	Intron (ENSMUST00000077735.12/14026, intron 2 of 12)	12	108658620	108658718	99	1	-7211	Mir342
70713	chr12	108657294	108657795	502	*	11.8843	0.0570328	0.632564	0.0901614	0.928159	NA	Promoter (<=1kb)	12	108658620	108658718	99	1	-825	Mir342
70714	chr12	108674400	108674901	502	*	19.3757	-0.298293	0.486579	-0.613041	0.539849	NA	Promoter (1-2kb)	12	108676103	108688206	12104	1	-1202	Evl
70715	chr12	108686861	108687362	502	*	15.3783	0.541034	0.626244	0.863935	0.387624	NA	Promoter (<=1kb)	12	108686097	108688516	2420	1	764	Evl
70716	chr12	108765681	108766182	502	*	15.8166	-0.499362	0.559531	-0.892466	0.372143	NA	Distal Intergenic	12	108792973	108820148	27176	1	-26791	Yy1
70717	chr12	108811091	108811592	502	*	12.4346	-1.31082	0.932881	-1.40513	0.159983	NA	Intron (ENSMUST00000021692.8/22632, intron 2 of 4)	12	108806239	108815564	9326	1	4852	Yy1
70718	chr12	108820252	108820753	502	*	10.2227	-1.03446	0.848539	-1.21911	0.222802	NA	Downstream (<=300bp)	12	108827224	108831617	4394	2	10864	Slc25a29
70719	chr12	108832148	108832649	502	*	15.9208	0.00163635	0.527169	0.00310404	0.997523	NA	Promoter (<=1kb)	12	108827224	108831617	4394	2	-531	Slc25a29
70720	chr12	108838720	108839221	502	*	4.88287	1.28439	0.984092	1.30515	0.191842	NA	Promoter (1-2kb)	12	108837064	108855345	18282	1	1656	Slc25a47
70721	chr12	108841126	108841627	502	*	8.83322	-0.409935	0.847236	-0.48385	0.628492	NA	Intron (ENSMUST00000223296.1/104910, intron 1 of 2)	12	108837064	108855345	18282	1	4062	Slc25a47
70722	chr12	108850392	108850893	502	*	10.8336	-0.0426029	0.763204	-0.0558211	0.955484	NA	Promoter (<=1kb)	12	108851129	108856815	5687	1	-236	Slc25a47
70723	chr12	108872790	108873291	502	*	17.3819	-0.163703	0.488539	-0.335086	0.73756	NA	Promoter (1-2kb)	12	108865871	108875281	9411	2	1990	Wars1
70724	chr12	108902908	108903409	502	*	16.809	-0.593978	0.607811	-0.977241	0.32845	NA	Intron (ENSMUST00000167816.7/212198, intron 2 of 6)	12	108894317	109028452	134136	1	8591	Wdr25
70725	chr12	108903866	108904367	502	*	13.8869	-0.161447	0.656438	-0.245944	0.805726	NA	Intron (ENSMUST00000167816.7/212198, intron 2 of 6)	12	108912732	108992870	80139	1	-8365	Wdr25
70726	chr12	108905538	108906039	502	*	16.4577	-1.07659	0.941187	-1.14386	0.25268	NA	Intron (ENSMUST00000167816.7/212198, intron 2 of 6)	12	108912732	108992870	80139	1	-6693	Wdr25
70727	chr12	108913933	108914434	502	*	11.0378	-0.762405	0.966601	-0.788748	0.430259	NA	Promoter (1-2kb)	12	108912732	108992870	80139	1	1201	Wdr25
70728	chr12	108914637	108915138	502	*	12.1307	0.753908	0.769963	0.979149	0.327506	NA	Promoter (1-2kb)	12	108912732	108992870	80139	1	1905	Wdr25
70729	chr12	108915875	108916376	502	*	18.2292	0.92816	0.814897	1.13899	0.254707	NA	Intron (ENSMUST00000167816.7/212198, intron 2 of 6)	12	108912732	108992870	80139	1	3143	Wdr25
70730	chr12	108916576	108917077	502	*	17.4962	-0.881347	0.967893	-0.910582	0.362515	NA	Intron (ENSMUST00000167816.7/212198, intron 2 of 6)	12	108912732	108992870	80139	1	3844	Wdr25
70731	chr12	108932063	108932564	502	*	8.62524	0.741747	0.82885	0.894911	0.370835	NA	Intron (ENSMUST00000167816.7/212198, intron 2 of 6)	12	108912732	108992870	80139	1	19331	Wdr25
70732	chr12	108934113	108934614	502	*	9.36794	0.649508	0.73051	0.889116	0.373941	NA	Intron (ENSMUST00000167816.7/212198, intron 2 of 6)	12	108912732	108992870	80139	1	21381	Wdr25
70733	chr12	108936672	108937173	502	*	9.47898	-1.10634	0.862148	-1.28324	0.199409	NA	Intron (ENSMUST00000167816.7/212198, intron 2 of 6)	12	108912732	108992870	80139	1	23940	Wdr25
70734	chr12	108951317	108951818	502	*	8.10746	0.94875	0.828636	1.14495	0.252228	NA	Intron (ENSMUST00000167816.7/212198, intron 2 of 6)	12	108912732	108992870	80139	1	38585	Wdr25
70735	chr12	108953063	108953564	502	*	8.35646	-1.65778	1.15938	-1.42988	0.152751	NA	Intron (ENSMUST00000167816.7/212198, intron 2 of 6)	12	108912732	108992870	80139	1	40331	Wdr25
70736	chr12	108953685	108954186	502	*	16.9464	0.13865	0.587395	0.236043	0.813399	NA	Intron (ENSMUST00000167816.7/212198, intron 2 of 6)	12	108912732	108992870	80139	1	40953	Wdr25
70737	chr12	108954394	108954895	502	*	7.72085	-0.12382	0.943876	-0.131183	0.895631	NA	Intron (ENSMUST00000167816.7/212198, intron 2 of 6)	12	108912732	108992870	80139	1	41662	Wdr25
70738	chr12	108959625	108960126	502	*	17.776	-0.0816097	0.520924	-0.156663	0.87551	NA	Intron (ENSMUST00000167816.7/212198, intron 2 of 6)	12	108912732	108992870	80139	1	46893	Wdr25
70739	chr12	108962849	108963350	502	*	12.5705	-0.36703	0.734422	-0.499754	0.617248	NA	Exon (ENSMUST00000222257.1/ENSMUST00000222257.1, exon 1 of 1)	12	108912732	108992870	80139	1	50117	Wdr25
70740	chr12	108966199	108966700	502	*	7.13693	0.531923	0.722674	0.736048	0.461702	NA	Intron (ENSMUST00000167816.7/212198, intron 2 of 6)	12	108912732	108992870	80139	1	53467	Wdr25
70741	chr12	108967972	108968473	502	*	13.4301	-1.16302	0.94476	-1.23102	0.218316	NA	Intron (ENSMUST00000167816.7/212198, intron 2 of 6)	12	109020802	109028448	7647	1	-52329	Wdr25
70742	chr12	108979291	108979792	502	*	9.67436	1.16768	0.767804	1.52081	0.128309	NA	Intron (ENSMUST00000167816.7/212198, intron 2 of 6)	12	109020802	109028448	7647	1	-41010	Wdr25
70743	chr12	108979914	108980415	502	*	13.3285	0.111588	0.632293	0.176481	0.859916	NA	Intron (ENSMUST00000167816.7/212198, intron 2 of 6)	12	109020802	109028448	7647	1	-40387	Wdr25
70744	chr12	108981982	108982483	502	*	13.7736	0.0189534	0.601992	0.0314844	0.974883	NA	Intron (ENSMUST00000167816.7/212198, intron 3 of 6)	12	109020802	109028448	7647	1	-38319	Wdr25
70745	chr12	108982501	108983002	502	*	10.4585	-0.0458698	0.715667	-0.0640938	0.948896	NA	Intron (ENSMUST00000167816.7/212198, intron 3 of 6)	12	109020802	109028448	7647	1	-37800	Wdr25
70746	chr12	108989360	108989861	502	*	10.0396	0.359781	0.784256	0.458754	0.646411	NA	Intron (ENSMUST00000167816.7/212198, intron 3 of 6)	12	109020802	109028448	7647	1	-30941	Wdr25
70747	chr12	108996158	108996659	502	*	10.4677	-0.432276	0.717493	-0.602481	0.546854	NA	Intron (ENSMUST00000167816.7/212198, intron 4 of 6)	12	109020802	109028448	7647	1	-24143	Wdr25
70748	chr12	109021417	109021918	502	*	9.09833	-0.29064	0.716552	-0.405609	0.68503	NA	Promoter (<=1kb)	12	109020802	109028448	7647	1	615	Wdr25
70749	chr12	109033188	109033689	502	*	17.9622	0.254218	0.511355	0.497146	0.619086	NA	Exon (ENSMUST00000209829.1/380785, exon 7 of 7)	12	109034610	109037087	2478	2	3398	Begain
70750	chr12	109035251	109035752	502	*	13.2735	0.443386	0.572654	0.774264	0.438774	NA	Promoter (1-2kb)	12	109034610	109037087	2478	2	1335	Begain
70751	chr12	109039148	109039649	502	*	13.1576	-0.29861	0.592296	-0.504156	0.614152	NA	Promoter (2-3kb)	12	109034610	109037087	2478	2	-2061	Begain
70752	chr12	109052634	109053135	502	*	16.4345	-1.32562	0.555913	-2.38459	0.0170983	NA	Promoter (<=1kb)	12	109037652	109053581	15930	2	446	Begain
70753	chr12	109053413	109053914	502	*	17.2687	0.09768	0.496634	0.196684	0.844075	NA	Promoter (<=1kb)	12	109037652	109053581	15930	2	0	Begain
70754	chr12	109055718	109056219	502	*	9.71817	0.832249	0.74077	1.12349	0.261229	NA	Promoter (1-2kb)	12	109032984	109054288	21305	2	-1430	Begain
70755	chr12	109066844	109067345	502	*	12.9558	0.224638	0.613808	0.365974	0.714385	NA	Promoter (<=1kb)	12	109032187	109068217	36031	2	872	Begain
70756	chr12	109071246	109071747	502	*	17.7763	0.0477207	0.500519	0.0953423	0.924043	NA	Distal Intergenic	12	109032187	109068217	36031	2	-3029	Begain
70757	chr12	109074323	109074824	502	*	5.41841	2.07383	1.09116	1.90057	0.0573579	NA	Distal Intergenic	12	109032187	109068217	36031	2	-6106	Begain
70758	chr12	109090400	109090901	502	*	16.0001	-0.30452	0.601309	-0.506428	0.612556	NA	Distal Intergenic	12	109032187	109068217	36031	2	-22183	Begain
70759	chr12	109112464	109112965	502	*	11.1064	0.233685	0.643768	0.362996	0.716608	NA	Distal Intergenic	12	109032187	109068217	36031	2	-44247	Begain
70760	chr12	109144319	109144820	502	*	5.96992	0.0491421	0.966896	0.0508246	0.959465	NA	Distal Intergenic	12	109032187	109068217	36031	2	-76102	Begain
70761	chr12	109193113	109193614	502	*	3.81938	-1.66917	1.59242	-1.0482	0.294546	NA	Distal Intergenic	12	109032187	109068217	36031	2	-124896	Begain
70762	chr12	109240299	109240800	502	*	5.57486	-0.727902	0.858836	-0.847545	0.396691	NA	Distal Intergenic	12	109032187	109068217	36031	2	-172082	Begain
70763	chr12	109264575	109265076	502	*	3.69554	-1.58816	1.31324	-1.20935	0.226529	NA	Distal Intergenic	12	109452823	109453782	960	1	-187747	Dlk1
70764	chr12	109375068	109375569	502	*	11.9927	0.22737	0.846384	0.268637	0.788209	NA	Distal Intergenic	12	109452823	109453782	960	1	-77254	Dlk1
70765	chr12	109394314	109394815	502	*	13.5343	-0.0792827	0.643405	-0.123224	0.90193	NA	Distal Intergenic	12	109452823	109453782	960	1	-58008	Dlk1
70766	chr12	109397746	109398247	502	*	15.9135	-0.0803771	0.598393	-0.134322	0.893148	NA	Distal Intergenic	12	109452823	109453782	960	1	-54576	Dlk1
70767	chr12	109401090	109401591	502	*	9.83513	0.282018	0.72163	0.390808	0.695939	NA	Distal Intergenic	12	109452823	109453782	960	1	-51232	Dlk1
70768	chr12	109411363	109411864	502	*	11.9893	-0.154097	0.631417	-0.24405	0.807192	NA	Distal Intergenic	12	109452823	109453782	960	1	-40959	Dlk1
70769	chr12	109417405	109417906	502	*	11.6284	-1.32397	0.80508	-1.64452	0.10007	NA	Distal Intergenic	12	109452823	109453782	960	1	-34917	Dlk1
70770	chr12	109423468	109423969	502	*	8.19103	-0.169838	0.708919	-0.239573	0.810661	NA	Distal Intergenic	12	109452823	109453782	960	1	-28854	Dlk1
70771	chr12	109437740	109438241	502	*	12.7973	-0.161343	0.590922	-0.273037	0.784825	NA	Distal Intergenic	12	109452823	109453782	960	1	-14582	Dlk1
70772	chr12	109442044	109442545	502	*	9.62316	0.575935	0.765899	0.751973	0.452067	NA	Distal Intergenic	12	109452823	109453782	960	1	-10278	Dlk1
70773	chr12	109445982	109446483	502	*	12.1796	-0.151208	0.741334	-0.203968	0.838379	NA	Distal Intergenic	12	109452823	109453782	960	1	-6340	Dlk1
70774	chr12	109449383	109449884	502	*	12.548	-0.551152	0.653401	-0.843512	0.398942	NA	Promoter (2-3kb)	12	109452823	109453782	960	1	-2939	Dlk1
70775	chr12	109449929	109450430	502	*	14.1442	0.885777	0.611709	1.44804	0.147607	NA	Promoter (2-3kb)	12	109452823	109453782	960	1	-2393	Dlk1
70776	chr12	109452970	109453471	502	*	17.8782	0.980413	0.511662	1.91613	0.055348	NA	Promoter (<=1kb)	12	109453455	109460700	7246	1	0	Dlk1
70777	chr12	109459716	109460217	502	*	9.66309	-0.923997	0.699027	-1.32183	0.186224	NA	Promoter (<=1kb)	12	109459843	109460475	633	1	0	Dlk1
70778	chr12	109491613	109492114	502	*	9.87148	-0.0662846	0.734334	-0.0902649	0.928077	NA	Distal Intergenic	12	109459843	109460475	633	1	31770	Dlk1
70779	chr12	109510179	109510680	502	*	10.8679	0.442317	0.804754	0.54963	0.582573	NA	Intron (ENSMUST00000221332.1/ENSMUST00000221332.1, intron 2 of 4)	12	109541001	109545319	4319	1	-30321	Meg3
70780	chr12	109528090	109528591	502	*	9.95986	-0.739891	0.741955	-0.997218	0.318659	NA	Distal Intergenic	12	109541001	109545319	4319	1	-12410	Meg3
70781	chr12	109528947	109529448	502	*	8.35394	0.682213	0.779118	0.875623	0.381235	NA	Distal Intergenic	12	109541001	109545319	4319	1	-11553	Meg3
70782	chr12	109532430	109532931	502	*	17.8953	0.182768	0.620765	0.294423	0.768434	NA	Exon (ENSMUST00000222916.1/ENSMUST00000222916.1, exon 1 of 1)	12	109541001	109545319	4319	1	-8070	Meg3
70783	chr12	109558340	109558841	502	*	7.57545	-0.227744	1.05754	-0.215352	0.829493	NA	Exon (ENSMUST00000124106.7/17263, exon 9 of 9)	12	109563692	109563785	94	1	-4851	Mir770
70784	chr12	109560266	109560767	502	*	7.10435	-0.262497	1.05177	-0.249577	0.802915	NA	Promoter (2-3kb)	12	109563692	109563785	94	1	-2925	Mir770
70785	chr12	109566498	109566999	502	*	11.0426	-0.273716	0.61558	-0.444647	0.656575	NA	Promoter (2-3kb)	12	109563692	109563785	94	1	2806	Mir770
70786	chr12	109589598	109590099	502	*	11.5033	-0.0193948	0.637385	-0.0304287	0.975725	NA	Promoter (<=1kb)	12	109590447	109590537	91	1	-348	Mir431
70787	chr12	109592649	109593150	502	*	10.2516	0.558472	0.619053	0.902138	0.366983	NA	Promoter (<=1kb)	12	109592846	109592915	70	1	0	Mir127
70788	chr12	109594649	109595150	502	*	8.10863	0.0406244	0.671762	0.0604744	0.951778	NA	Promoter (<=1kb)	12	109594956	109595030	75	1	0	Mir432
70789	chr12	109606646	109607147	502	*	7.06562	1.32697	0.827775	1.60306	0.108921	NA	Promoter (<=1kb)	12	109607464	109646619	39156	1	-317	Rian
70790	chr12	109612724	109613225	502	*	11.8558	-0.260102	0.664519	-0.391414	0.695491	NA	Promoter (<=1kb)	12	109613226	109646285	33060	1	-1	Rian
70791	chr12	109620158	109620659	502	*	7.20866	0.581643	1.11783	0.520331	0.602833	NA	Promoter (<=1kb)	12	109620375	109646279	25905	1	0	Rian
70792	chr12	109748355	109748856	502	*	10.8359	0.176089	0.682525	0.257996	0.79641	NA	Promoter (<=1kb)	12	109747964	109749458	1495	1	391	Mirg
70793	chr12	109754979	109755480	502	*	6.41848	-1.24619	1.1763	-1.05942	0.289409	NA	Distal Intergenic	12	109747964	109749458	1495	1	7015	Mirg
70794	chr12	109790209	109790710	502	*	8.07335	0.280328	0.758531	0.369567	0.711705	NA	Distal Intergenic	12	109747964	109749458	1495	1	42245	Mirg
70795	chr12	109827195	109827696	502	*	12.0309	-0.0967526	0.733044	-0.131987	0.894994	NA	Exon (ENSMUST00000221611.1/ENSMUST00000221611.1, exon 1 of 1)	12	109747964	109749458	1495	1	79231	Mirg
70796	chr12	109830218	109830719	502	*	13.5803	-3.78346	1.43419	-2.63806	0.0083383	NA	Distal Intergenic	12	109747964	109749458	1495	1	82254	Mirg
70797	chr12	109839085	109839586	502	*	15.9433	-0.0996668	0.588051	-0.169487	0.865414	NA	Distal Intergenic	12	109747964	109749458	1495	1	91121	Mirg
70798	chr12	109844709	109845210	502	*	18.6872	0.649403	0.59435	1.09263	0.274558	NA	Distal Intergenic	12	109747964	109749458	1495	1	96745	Mirg
70799	chr12	109845332	109845833	502	*	19.3053	0.1544	0.566734	0.272437	0.785286	NA	Distal Intergenic	12	109747964	109749458	1495	1	97368	Mirg
70800	chr12	109845862	109846363	502	*	8.47458	2.07911	0.802601	2.59046	0.0095847	NA	Distal Intergenic	12	109747964	109749458	1495	1	97898	Mirg
70801	chr12	109856219	109856720	502	*	13.9595	0.20707	0.583234	0.355038	0.722561	NA	Distal Intergenic	12	109747964	109749458	1495	1	108255	Mirg
70802	chr12	109856825	109857326	502	*	6.24282	-0.399982	0.891541	-0.448641	0.653691	NA	Distal Intergenic	12	109747964	109749458	1495	1	108861	Mirg
70803	chr12	109894483	109894984	502	*	0.816022	0.305565	2.7766	0.11005	0.91237	NA	Exon (ENSMUST00000222259.1/ENSMUST00000222259.1, exon 1 of 1)	12	109747964	109749458	1495	1	146519	Mirg
70804	chr12	109906871	109907372	502	*	0.495852	1.31183	4.98245	0.26329	0.792327	NA	Distal Intergenic	12	109747964	109749458	1495	1	158907	Mirg
70805	chr12	109932361	109932862	502	*	0.345522	2.73327	4.98617	0.548171	0.583574	NA	Distal Intergenic	12	109747964	109749458	1495	1	184397	Mirg
70806	chr12	109948207	109948708	502	*	10.9429	0.366533	0.654229	0.560251	0.575308	NA	Distal Intergenic	12	109747964	109749458	1495	1	200243	Mirg
70807	chr12	109949998	109950499	502	*	12.64	0.0390736	0.658709	0.0593184	0.952698	NA	Distal Intergenic	12	109747964	109749458	1495	1	202034	Mirg
70808	chr12	109958688	109959189	502	*	13.0216	-0.850314	0.666531	-1.27573	0.202051	NA	Distal Intergenic	12	110151654	110158077	6424	2	198888	3110009F21Rik
70809	chr12	109972129	109972630	502	*	10.1961	0.793728	0.582084	1.3636	0.172695	NA	Distal Intergenic	12	110151654	110158077	6424	2	185447	3110009F21Rik
70810	chr12	109974664	109975165	502	*	9.35447	-1.25855	0.715939	-1.75791	0.0787635	NA	Distal Intergenic	12	110151654	110158077	6424	2	182912	3110009F21Rik
70811	chr12	109987480	109987981	502	*	3.74763	-0.573749	1.37234	-0.41808	0.675889	NA	Distal Intergenic	12	110151654	110158077	6424	2	170096	3110009F21Rik
70812	chr12	110017111	110017612	502	*	0.838506	1.43784	3.64915	0.39402	0.693566	NA	Intron (ENSMUST00000222974.1/ENSMUST00000222974.1, intron 1 of 2)	12	110151654	110158077	6424	2	140465	3110009F21Rik
70813	chr12	110026058	110026559	502	*	7.57389	-1.99738	1.15324	-1.73198	0.0832779	NA	Distal Intergenic	12	110151654	110158077	6424	2	131518	3110009F21Rik
70814	chr12	110035131	110035632	502	*	10.4247	0.0579123	0.734638	0.0788311	0.937167	NA	Distal Intergenic	12	110151654	110158077	6424	2	122445	3110009F21Rik
70815	chr12	110045672	110046173	502	*	17.8418	-0.233087	0.717804	-0.324723	0.745391	NA	Distal Intergenic	12	110151654	110158077	6424	2	111904	3110009F21Rik
70816	chr12	110047475	110047976	502	*	10.2416	-0.73373	0.853812	-0.859358	0.390143	NA	Intron (ENSMUST00000222231.1/ENSMUST00000222231.1, intron 2 of 2)	12	110151654	110158077	6424	2	110101	3110009F21Rik
70817	chr12	110091519	110092020	502	*	18.262	0.551455	0.462691	1.19184	0.233323	NA	Distal Intergenic	12	110151654	110158077	6424	2	66057	3110009F21Rik
70818	chr12	110092576	110093077	502	*	13.7542	1.34314	0.628252	2.1379	0.0325252	NA	Distal Intergenic	12	110151654	110158077	6424	2	65000	3110009F21Rik
70819	chr12	110120092	110120593	502	*	13.3508	-0.405683	1.00037	-0.405533	0.685085	NA	Distal Intergenic	12	110151654	110158077	6424	2	37484	3110009F21Rik
70820	chr12	110126459	110126960	502	*	11.4535	0.33552	0.783095	0.428454	0.668321	NA	Distal Intergenic	12	110151654	110158077	6424	2	31117	3110009F21Rik
70821	chr12	110141900	110142401	502	*	6.60913	-0.265631	1.04552	-0.254066	0.799444	NA	Distal Intergenic	12	110151654	110158077	6424	2	15676	3110009F21Rik
70822	chr12	110187260	110187761	502	*	11.6862	-1.78036	0.765906	-2.32452	0.0200979	NA	Intron (ENSMUST00000222571.1/ENSMUST00000222571.1, intron 1 of 3)	12	110151654	110158077	6424	2	-29183	3110009F21Rik
70823	chr12	110188519	110189020	502	*	17.1846	-1.0815	0.535244	-2.02057	0.0433238	NA	Distal Intergenic	12	110151654	110158077	6424	2	-30442	3110009F21Rik
70824	chr12	110197327	110197828	502	*	11.706	0.427835	0.659798	0.648434	0.516705	NA	Distal Intergenic	12	110151654	110158077	6424	2	-39250	3110009F21Rik
70825	chr12	110228006	110228507	502	*	12.0433	-0.127692	0.694393	-0.18389	0.8541	NA	Exon (ENSMUST00000221773.1/ENSMUST00000221773.1, exon 3 of 6)	12	110275385	110277749	2365	2	49242	Dio3os
70826	chr12	110230729	110231230	502	*	10.806	-0.190629	0.81145	-0.234924	0.814268	NA	Intron (ENSMUST00000221773.1/ENSMUST00000221773.1, intron 2 of 5)	12	110275385	110277749	2365	2	46519	Dio3os
70827	chr12	110231925	110232426	502	*	8.8488	-0.591944	0.788325	-0.750889	0.45272	NA	Intron (ENSMUST00000221773.1/ENSMUST00000221773.1, intron 2 of 5)	12	110275385	110277749	2365	2	45323	Dio3os
70828	chr12	110238484	110238985	502	*	2.9024	-2.36334	1.63646	-1.44418	0.14869	NA	Exon (ENSMUST00000222054.1/ENSMUST00000222054.1, exon 1 of 1)	12	110275385	110277749	2365	2	38764	Dio3os
70829	chr12	110252253	110252754	502	*	10.1907	-0.147758	0.684487	-0.215867	0.829091	NA	Distal Intergenic	12	110275385	110277749	2365	2	24995	Dio3os
70830	chr12	110255714	110256215	502	*	12.7399	0.82167	0.634879	1.29422	0.195591	NA	Distal Intergenic	12	110275385	110277749	2365	2	21534	Dio3os
70831	chr12	110269716	110270217	502	*	10.1484	-0.245997	0.631459	-0.38957	0.696855	NA	Distal Intergenic	12	110275385	110277749	2365	2	7532	Dio3os
70832	chr12	110275979	110276480	502	*	12.7351	-0.763043	0.662605	-1.15158	0.249493	NA	Promoter (1-2kb)	12	110275385	110277749	2365	2	1269	Dio3os
70833	chr12	110278781	110279282	502	*	16.8108	0.717363	0.507169	1.41444	0.157231	NA	Promoter (<=1kb)	12	110279068	110281097	2030	1	0	Dio3
70834	chr12	110294811	110295312	502	*	8.18776	-0.404245	0.821732	-0.491943	0.62276	NA	Distal Intergenic	12	110279260	110280708	1449	1	15551	Dio3
70835	chr12	110306531	110307032	502	*	3.05743	1.45544	1.36921	1.06297	0.287794	NA	Distal Intergenic	12	110279260	110280708	1449	1	27271	Dio3
70836	chr12	110307222	110307723	502	*	1.68412	-0.352738	1.9629	-0.179702	0.857386	NA	Distal Intergenic	12	110279260	110280708	1449	1	27962	Dio3
70837	chr12	110370960	110371461	502	*	2.03397	0.455321	1.66699	0.273139	0.784747	NA	Distal Intergenic	12	110447120	110450999	3880	1	-75659	Ppp2r5c
70838	chr12	110377743	110378244	502	*	11.8221	-0.462474	0.695136	-0.6653	0.505859	NA	Distal Intergenic	12	110447120	110450999	3880	1	-68876	Ppp2r5c
70839	chr12	110398324	110398825	502	*	11.3359	0.506963	0.66762	0.759358	0.447639	NA	Distal Intergenic	12	110447120	110450999	3880	1	-48295	Ppp2r5c
70840	chr12	110416227	110416728	502	*	6.12471	-1.64549	1.53029	-1.07528	0.282248	NA	Distal Intergenic	12	110447120	110450999	3880	1	-30392	Ppp2r5c
70841	chr12	110437265	110437766	502	*	18.0338	-0.520426	0.546547	-0.952206	0.340992	NA	Distal Intergenic	12	110447120	110450999	3880	1	-9354	Ppp2r5c
70842	chr12	110455909	110456410	502	*	12.016	0.345981	0.681017	0.508036	0.611428	NA	Intron (ENSMUST00000220509.1/26931, intron 2 of 7)	12	110447307	110570911	123605	1	8602	Ppp2r5c
70843	chr12	110478706	110479207	502	*	10.3501	0.976274	0.813163	1.20059	0.229911	NA	Exon (ENSMUST00000221684.1/ENSMUST00000221684.1, exon 1 of 2)	12	110485738	110571688	85951	1	-6531	Ppp2r5c
70844	chr12	110479241	110479742	502	*	19.5168	-0.327759	0.77373	-0.423609	0.671851	NA	Exon (ENSMUST00000221791.1/ENSMUST00000221791.1, exon 3 of 3)	12	110485738	110571688	85951	1	-5996	Ppp2r5c
70845	chr12	110485034	110485535	502	*	16.0285	0.925744	0.616942	1.50054	0.133476	NA	Promoter (<=1kb)	12	110485738	110571688	85951	1	-203	Ppp2r5c
70846	chr12	110496970	110497471	502	*	10.5314	-0.672655	1.19062	-0.564963	0.572099	NA	Intron (ENSMUST00000220509.1/26931, intron 3 of 7)	12	110485859	110580860	95002	1	11111	Ppp2r5c
70847	chr12	110509630	110510131	502	*	8.4033	-0.5288	1.01936	-0.518757	0.60393	NA	Intron (ENSMUST00000220509.1/26931, intron 3 of 7)	12	110485859	110580860	95002	1	23771	Ppp2r5c
70848	chr12	110511227	110511728	502	*	17.5092	0.118591	0.615768	0.192591	0.847279	NA	Intron (ENSMUST00000220509.1/26931, intron 3 of 7)	12	110485859	110580860	95002	1	25368	Ppp2r5c
70849	chr12	110512749	110513250	502	*	15.4854	-1.0842	0.694964	-1.56009	0.11874	NA	Intron (ENSMUST00000220509.1/26931, intron 3 of 7)	12	110485859	110580860	95002	1	26890	Ppp2r5c
70850	chr12	110515661	110516162	502	*	19.2519	0.183411	0.625758	0.293102	0.769444	NA	Intron (ENSMUST00000220509.1/26931, intron 3 of 7)	12	110485859	110580860	95002	1	29802	Ppp2r5c
70851	chr12	110598499	110599000	502	*	15.4925	-0.249946	0.580456	-0.430603	0.666757	NA	Promoter (2-3kb)	12	110601452	110666945	65494	1	-2452	Dync1h1
70852	chr12	110608810	110609311	502	*	16.173	-0.625229	0.63651	-0.982277	0.325963	NA	Intron (ENSMUST00000018851.13/13424, intron 1 of 76)	12	110601452	110666945	65494	1	7358	Dync1h1
70853	chr12	110661675	110662176	502	*	9.18541	-0.822136	1.42235	-0.578014	0.563255	NA	Promoter (<=1kb)	12	110660934	110661501	568	1	741	Dync1h1
70854	chr12	110681056	110681557	502	*	5.36843	0.508472	1.14623	0.443605	0.657328	NA	Promoter (1-2kb)	12	110668851	110682612	13762	2	1055	1700001K19Rik
70855	chr12	110701225	110701726	502	*	8.1102	-0.0892149	0.805531	-0.110753	0.911812	NA	Promoter (1-2kb)	12	110694629	110702728	8100	2	1002	Hsp90aa1
70856	chr12	110702832	110703333	502	*	14.8776	-0.83644	0.703987	-1.18815	0.234776	NA	Promoter (<=1kb)	12	110694629	110702728	8100	2	-104	Hsp90aa1
70857	chr12	110706628	110707129	502	*	19.3947	-0.0404273	0.582216	-0.069437	0.944642	NA	Distal Intergenic	12	110694629	110702728	8100	2	-3900	Hsp90aa1
70858	chr12	110719661	110720162	502	*	5.07416	0.646813	0.879072	0.73579	0.461858	NA	Distal Intergenic	12	110694629	110702728	8100	2	-16933	Hsp90aa1
70859	chr12	110761516	110762017	502	*	11.7805	0.771884	0.819538	0.941852	0.346269	NA	Intron (ENSMUST00000193053.5/69641, intron 1 of 2)	12	110738209	110793316	55108	1	23307	Wdr20
70860	chr12	110762278	110762779	502	*	8.68575	0.2138	0.867591	0.24643	0.80535	NA	Intron (ENSMUST00000193053.5/69641, intron 1 of 2)	12	110738209	110793316	55108	1	24069	Wdr20
70861	chr12	110769655	110770156	502	*	13.0644	-1.32736	0.932743	-1.42307	0.154717	NA	Intron (ENSMUST00000193053.5/69641, intron 1 of 2)	12	110794104	110804029	9926	1	-23948	Wdr20
70862	chr12	110771882	110772383	502	*	9.41724	-0.132456	0.904335	-0.146467	0.883552	NA	Intron (ENSMUST00000193053.5/69641, intron 1 of 2)	12	110794104	110804029	9926	1	-21721	Wdr20
70863	chr12	110775620	110776121	502	*	14.5257	1.58455	0.653638	2.4242	0.0153422	NA	Intron (ENSMUST00000193053.5/69641, intron 1 of 2)	12	110794104	110804029	9926	1	-17983	Wdr20
70864	chr12	110797129	110797630	502	*	11.6206	-0.254658	0.742497	-0.342975	0.731617	NA	Intron (ENSMUST00000193053.5/69641, intron 2 of 2)	12	110794104	110804029	9926	1	3025	Wdr20
70865	chr12	110797917	110798418	502	*	13.1546	1.06248	0.698114	1.52193	0.128026	NA	Intron (ENSMUST00000193053.5/69641, intron 2 of 2)	12	110794104	110804029	9926	1	3813	Wdr20
70866	chr12	110800095	110800596	502	*	8.67907	0.0621351	0.86015	0.0722375	0.942413	NA	Intron (ENSMUST00000193053.5/69641, intron 2 of 2)	12	110794104	110804029	9926	1	5991	Wdr20
70867	chr12	110804231	110804732	502	*	17.6992	0.712014	0.665842	1.06934	0.284915	NA	3' UTR	12	110794104	110804029	9926	1	10127	Wdr20
70868	chr12	110806208	110806709	502	*	15.2462	-0.55715	0.713467	-0.780906	0.434858	NA	Distal Intergenic	12	110794104	110804029	9926	1	12104	Wdr20
70869	chr12	110808269	110808770	502	*	16.2646	-0.818573	0.65471	-1.25028	0.211196	NA	Exon (ENSMUST00000084974.10/26448, exon 6 of 7)	12	110794104	110804029	9926	1	14165	Wdr20
70870	chr12	110811644	110812145	502	*	9.85635	-0.656647	0.977792	-0.671561	0.501863	NA	Exon (ENSMUST00000021701.8/26448, exon 5 of 6)	12	110794104	110804029	9926	1	17540	Wdr20
70871	chr12	110834389	110834890	502	*	14.9865	-1.07088	0.834312	-1.28355	0.199298	NA	Intron (ENSMUST00000084974.10/26448, intron 1 of 6)	12	110814842	110840927	26086	2	6037	Mok
70872	chr12	110836899	110837400	502	*	9.59121	-0.360007	0.87557	-0.411169	0.680949	NA	Intron (ENSMUST00000084974.10/26448, intron 1 of 6)	12	110814842	110840927	26086	2	3527	Mok
70873	chr12	110843023	110843524	502	*	8.48253	-0.409668	0.758446	-0.540141	0.5891	NA	Promoter (1-2kb)	12	110841029	110843804	2776	1	1994	4921507G05Rik
70874	chr12	110846458	110846959	502	*	10.1832	0.989409	0.793875	1.2463	0.212653	NA	Distal Intergenic	12	110850253	110855310	5058	1	-3294	Zfp839
70875	chr12	110855020	110855521	502	*	11.2645	1.05264	0.623777	1.68753	0.0915023	NA	Exon (ENSMUST00000221549.1/72805, exon 2 of 2)	12	110850306	110868913	18608	1	4714	Zfp839
70876	chr12	110865932	110866433	502	*	12.6815	-0.48192	0.580357	-0.830385	0.406321	NA	Exon (ENSMUST00000170060.3/72805, exon 6 of 8)	12	110875028	110877344	2317	2	10911	Cinp
70877	chr12	110898088	110898589	502	*	8.66686	1.32925	0.844037	1.57487	0.115287	NA	Promoter (2-3kb)	12	110895473	110971461	75989	1	2615	Tecpr2
70878	chr12	110901947	110902448	502	*	7.7294	3.537	1.1876	2.97828	0.00289873	NA	Intron (ENSMUST00000165978.2/104859, intron 2 of 19)	12	110895473	110971461	75989	1	6474	Tecpr2
70879	chr12	110986949	110987450	502	*	13.3786	0.0327186	0.659529	0.0496091	0.960434	NA	Exon (ENSMUST00000222188.1/ENSMUST00000222188.1, exon 1 of 1)	12	110994398	111013869	19472	1	-6948	6030440G07Rik
70880	chr12	111008679	111009180	502	*	16.4549	1.21471	0.506685	2.39738	0.016513	NA	Intron (ENSMUST00000221849.1/77878, intron 1 of 2)	12	110994398	111013869	19472	1	14281	6030440G07Rik
70881	chr12	111037711	111038212	502	*	9.58612	0.327468	0.689685	0.474808	0.634924	NA	Promoter (1-2kb)	12	111039351	111115901	76551	1	-1139	Rcor1
70882	chr12	111040114	111040615	502	*	17.1177	0.157529	0.501597	0.314054	0.75348	NA	Promoter (<=1kb)	12	111039798	111113384	73587	1	316	Rcor1
70883	chr12	111041138	111041639	502	*	10.1093	-1.982	1.11172	-1.78283	0.0746139	NA	Promoter (1-2kb)	12	111039798	111113384	73587	1	1340	Rcor1
70884	chr12	111064514	111065015	502	*	5.8803	-0.882889	0.940879	-0.938366	0.348056	NA	Intron (ENSMUST00000084968.13/217864, intron 2 of 11)	12	111039798	111113384	73587	1	24716	Rcor1
70885	chr12	111089021	111089522	502	*	10.019	0.557149	0.723109	0.770492	0.441008	NA	Intron (ENSMUST00000084968.13/217864, intron 3 of 11)	12	111039798	111113384	73587	1	49223	Rcor1
70886	chr12	111153906	111154407	502	*	8.86607	-1.82181	1.50942	-1.20696	0.227448	NA	Distal Intergenic	12	111166370	111267153	100784	1	-11963	Traf3
70887	chr12	111165046	111165547	502	*	19.1569	0.825485	0.50481	1.63524	0.101999	NA	Promoter (<=1kb)	12	111166370	111267153	100784	1	-823	Traf3
70888	chr12	111165636	111166137	502	*	18.7013	0.26994	0.483133	0.558728	0.576347	NA	Promoter (<=1kb)	12	111166370	111267153	100784	1	-233	Traf3
70889	chr12	111190385	111190886	502	*	6.94621	0.143417	1.06789	0.1343	0.893165	NA	Intron (ENSMUST00000117269.7/22031, intron 1 of 9)	12	111159850	111184491	24642	2	-5894	4930595D18Rik
70890	chr12	111193318	111193819	502	*	12.832	-1.11578	0.724483	-1.54011	0.123534	NA	Intron (ENSMUST00000117269.7/22031, intron 1 of 9)	12	111159850	111184491	24642	2	-8827	4930595D18Rik
70891	chr12	111202999	111203500	502	*	14.7338	1.6652	1.00249	1.66106	0.0967014	NA	Intron (ENSMUST00000117269.7/22031, intron 1 of 9)	12	111159850	111184491	24642	2	-18508	4930595D18Rik
70892	chr12	111203974	111204475	502	*	6.5497	-2.90242	1.59186	-1.82328	0.0682605	NA	Intron (ENSMUST00000117269.7/22031, intron 1 of 9)	12	111159850	111184491	24642	2	-19483	4930595D18Rik
70893	chr12	111238693	111239194	502	*	17.1569	-0.584716	0.761417	-0.767932	0.442528	NA	Exon (ENSMUST00000117269.7/22031, exon 3 of 10)	12	111248483	111262560	14078	1	-9289	Traf3
70894	chr12	111272423	111272924	502	*	16.0896	-0.0165518	0.5676	-0.029161	0.976736	NA	Promoter (1-2kb)	12	111271095	111276426	5332	1	1328	Amn
70895	chr12	111274026	111274527	502	*	18.0344	0.154822	0.477277	0.324386	0.745646	NA	Promoter (<=1kb)	12	111274514	111275000	487	1	0	Amn
70896	chr12	111274587	111275088	502	*	18.334	-0.212053	0.495627	-0.427849	0.668761	NA	Promoter (<=1kb)	12	111274674	111276252	1579	1	0	Amn
70897	chr12	111275373	111275874	502	*	18.5442	-0.751443	0.532419	-1.41137	0.158134	NA	Promoter (<=1kb)	12	111274674	111276252	1579	1	699	Amn
70898	chr12	111285191	111285692	502	*	13.1087	-1.03822	0.703573	-1.47564	0.14004	NA	Exon (ENSMUST00000181561.2/ENSMUST00000181561.2, exon 1 of 2)	12	111292976	111295316	2341	2	9624	Cdc42bpb
70899	chr12	111288469	111288970	502	*	8.28917	-0.830492	0.861823	-0.963646	0.335223	NA	Intron (ENSMUST00000181055.1/ENSMUST00000181055.1, intron 1 of 2)	12	111292976	111295316	2341	2	6346	Cdc42bpb
70900	chr12	111293275	111293776	502	*	14.1132	0.787386	0.514295	1.531	0.125769	NA	Promoter (1-2kb)	12	111292976	111295316	2341	2	1540	Cdc42bpb
70901	chr12	111324513	111325014	502	*	12.1436	-1.47862	0.658563	-2.24522	0.0247543	NA	Exon (ENSMUST00000041965.4/217866, exon 9 of 37)	12	111299140	111314537	15398	2	-9976	Cdc42bpb
70902	chr12	111333096	111333597	502	*	12.7343	-1.3085	0.747817	-1.74977	0.0801589	NA	Intron (ENSMUST00000041965.4/217866, intron 5 of 36)	12	111299140	111314537	15398	2	-18559	Cdc42bpb
70903	chr12	111348735	111349236	502	*	9.93972	-0.32341	0.751004	-0.430637	0.666733	NA	Intron (ENSMUST00000041965.4/217866, intron 1 of 36)	12	111339821	111377619	37799	2	28383	Cdc42bpb
70904	chr12	111352514	111353015	502	*	10.7879	0.142378	0.73153	0.19463	0.845682	NA	Intron (ENSMUST00000041965.4/217866, intron 1 of 36)	12	111339821	111377619	37799	2	24604	Cdc42bpb
70905	chr12	111360829	111361330	502	*	12.8694	-0.80411	0.672078	-1.19645	0.23152	NA	Intron (ENSMUST00000041965.4/217866, intron 1 of 36)	12	111339821	111377619	37799	2	16289	Cdc42bpb
70906	chr12	111381627	111382128	502	*	6.13538	-3.37663	1.63401	-2.06647	0.038784	NA	Distal Intergenic	12	111292976	111377718	84743	2	-3909	Cdc42bpb
70907	chr12	111386483	111386984	502	*	7.6929	-0.777675	0.984286	-0.79009	0.429475	NA	Distal Intergenic	12	111292976	111377718	84743	2	-8765	Cdc42bpb
70908	chr12	111388296	111388797	502	*	1.0239	1.09059	4.29966	0.253646	0.799769	NA	Distal Intergenic	12	111292976	111377718	84743	2	-10578	Cdc42bpb
70909	chr12	111389225	111389726	502	*	0.432621	-1.15647	4.88751	-0.236618	0.812953	NA	Distal Intergenic	12	111292976	111377718	84743	2	-11507	Cdc42bpb
70910	chr12	111389945	111390446	502	*	0.472547	2.96196	4.97209	0.595718	0.551364	NA	Distal Intergenic	12	111292976	111377718	84743	2	-12227	Cdc42bpb
70911	chr12	111392211	111392712	502	*	0	NA	NA	NA	NA	NA	Distal Intergenic	12	111406809	111412090	5282	1	-14097	Lbhd2
70912	chr12	111406900	111407401	502	*	8.66374	-2.19899	0.952946	-2.30757	0.0210228	NA	Promoter (<=1kb)	12	111406809	111412090	5282	1	91	Lbhd2
70913	chr12	111409516	111410017	502	*	14.7289	-0.24256	0.644536	-0.376333	0.706669	NA	Promoter (2-3kb)	12	111406809	111412090	5282	1	2707	Lbhd2
70914	chr12	111411896	111412397	502	*	13.3907	-0.439326	0.670209	-0.655506	0.512142	NA	3' UTR	12	111417017	111424875	7859	1	-4620	Exoc3l4
70915	chr12	111417093	111417594	502	*	18.7903	0.63112	0.554677	1.13782	0.255197	NA	Promoter (<=1kb)	12	111417430	111422145	4716	1	0	Exoc3l4
70916	chr12	111427602	111428103	502	*	10.2611	-1.74396	1.11886	-1.55869	0.119069	NA	Promoter (<=1kb)	12	111428345	111428792	448	1	-242	Exoc3l4
70917	chr12	111429477	111429978	502	*	18.4484	-0.0094811	0.567799	-0.016698	0.986678	NA	Promoter (<=1kb)	12	111429254	111431159	1906	1	223	Exoc3l4
70918	chr12	111436582	111437083	502	*	6.70418	-0.508288	0.931536	-0.545645	0.58531	NA	Distal Intergenic	12	111442469	111455018	12550	1	-5386	Tnfaip2
70919	chr12	111445145	111445646	502	*	11.0451	-0.487426	0.666488	-0.731336	0.464574	NA	Promoter (<=1kb)	12	111444998	111453825	8828	1	147	Tnfaip2
70920	chr12	111453942	111454443	502	*	10.3923	-0.0545879	0.726478	-0.0751405	0.940103	NA	3' UTR	12	111450519	111453626	3108	1	3423	Tnfaip2
70921	chr12	111459341	111459842	502	*	8.93066	-0.351839	0.802915	-0.438202	0.66124	NA	Intron (ENSMUST00000221429.1/ENSMUST00000221429.1, intron 2 of 2)	12	111450519	111453626	3108	1	8822	Tnfaip2
70922	chr12	111469407	111469908	502	*	10.79	-1.09883	0.761634	-1.44273	0.149096	NA	Intron (ENSMUST00000221429.1/ENSMUST00000221429.1, intron 2 of 2)	12	111484609	111485823	1215	2	15915	Gm266
70923	chr12	111472842	111473343	502	*	14.3074	1.33867	0.761065	1.75895	0.0785864	NA	Intron (ENSMUST00000221429.1/ENSMUST00000221429.1, intron 2 of 2)	12	111484609	111485823	1215	2	12480	Gm266
70924	chr12	111482418	111482919	502	*	6.33074	-1.33409	1.18125	-1.12939	0.258734	NA	Promoter (2-3kb)	12	111484609	111485823	1215	2	2904	Gm266
70925	chr12	111486303	111486804	502	*	9.90271	0.266466	0.70309	0.378992	0.704694	NA	Promoter (<=1kb)	12	111484609	111485823	1215	2	-480	Gm266
70926	chr12	111499585	111500086	502	*	13.3858	0.604174	0.668931	0.903193	0.366424	NA	Exon (ENSMUST00000221429.1/ENSMUST00000221429.1, exon 1 of 3)	12	111484609	111485823	1215	2	-13762	Gm266
70927	chr12	111500658	111501159	502	*	15.2567	0.841967	0.598081	1.40778	0.159196	NA	Exon (ENSMUST00000220837.1/ENSMUST00000220837.1, exon 1 of 4)	12	111484609	111485823	1215	2	-14835	Gm266
70928	chr12	111536789	111537290	502	*	9.8753	0.773862	0.765163	1.01137	0.31184	NA	Promoter (<=1kb)	12	111538016	111546752	8737	1	-726	Eif5
70929	chr12	111560081	111560582	502	*	15.7631	1.33915	0.727346	1.84115	0.0656001	NA	Distal Intergenic	12	111572321	111574340	2020	2	13758	2810029C07Rik
70930	chr12	111562940	111563441	502	*	8.59461	0.74471	0.83025	0.89697	0.369735	NA	Distal Intergenic	12	111572321	111574340	2020	2	10899	2810029C07Rik
70931	chr12	111575786	111576287	502	*	10.37	1.80753	0.767317	2.35565	0.0184905	NA	Promoter (<=1kb)	12	111575051	111656160	81110	1	735	Mark3
70932	chr12	111656078	111656579	502	*	5.52907	-0.808705	1.2446	-0.64977	0.515841	NA	Promoter (1-2kb)	12	111654659	111655694	1036	1	1419	Mark3
70933	chr12	111660196	111660697	502	*	9.28922	-2.54018	1.49404	-1.70021	0.089092	NA	Distal Intergenic	12	111654659	111655694	1036	1	5537	Mark3
70934	chr12	111665056	111665557	502	*	10.1701	-0.332028	0.793516	-0.418426	0.675636	NA	Distal Intergenic	12	111670863	111671485	623	2	5928	Ckb
70935	chr12	111665683	111666184	502	*	10.9235	0.948694	0.68595	1.38304	0.166653	NA	Distal Intergenic	12	111670863	111671485	623	2	5301	Ckb
70936	chr12	111667481	111667982	502	*	17.4889	0.745473	0.598839	1.24486	0.213182	NA	Distal Intergenic	12	111670863	111671485	623	2	3503	Ckb
70937	chr12	111669251	111669752	502	*	17.052	0.938006	0.502783	1.86563	0.0620935	NA	Promoter (1-2kb)	12	111670863	111671485	623	2	1733	Ckb
70938	chr12	111669846	111670347	502	*	18.8448	0.845476	0.472296	1.79014	0.0734315	NA	Promoter (1-2kb)	12	111670863	111671485	623	2	1138	Ckb
70939	chr12	111681264	111681765	502	*	18.8673	0.229315	0.613968	0.373498	0.708778	NA	Intron (ENSMUST00000084947.9/328162, intron 2 of 2)	12	111678116	111678908	793	1	3148	Trmt61a
70940	chr12	111681903	111682404	502	*	11.778	0.192529	0.696003	0.276621	0.782071	NA	Intron (ENSMUST00000084947.9/328162, intron 2 of 2)	12	111678116	111678908	793	1	3787	Trmt61a
70941	chr12	111686649	111687150	502	*	8.52913	-0.859717	0.849306	-1.01226	0.311414	NA	Distal Intergenic	12	111678116	111678908	793	1	8533	Trmt61a
70942	chr12	111692925	111693426	502	*	14.1473	-0.29802	0.638431	-0.466801	0.640642	NA	Distal Intergenic	12	111678116	111678908	793	1	14809	Trmt61a
70943	chr12	111698428	111698929	502	*	13.6092	-1.12689	0.702875	-1.60326	0.108878	NA	Distal Intergenic	12	111709904	111712927	3024	2	13998	Bag5
70944	chr12	111702615	111703116	502	*	2.36435	0.76796	1.55743	0.493096	0.621945	NA	Exon (ENSMUST00000221152.1/ENSMUST00000221152.1, exon 1 of 3)	12	111709904	111712927	3024	2	9811	Bag5
70945	chr12	111708094	111708595	502	*	6.05546	-1.66322	1.54039	-1.07974	0.280256	NA	Distal Intergenic	12	111709904	111712927	3024	2	4332	Bag5
70946	chr12	111725563	111726064	502	*	15.3764	-0.34956	0.599207	-0.583371	0.559643	NA	3' UTR	12	111713286	111727115	13830	1	12277	Coa8
70947	chr12	111726074	111726575	502	*	16.2542	-0.19615	0.545644	-0.359483	0.719234	NA	3' UTR	12	111713286	111727115	13830	1	12788	Coa8
70948	chr12	111737275	111737776	502	*	8.06207	-0.470516	1.2237	-0.384504	0.700605	NA	Intron (ENSMUST00000163220.9/68020, intron 4 of 5)	12	111758849	111803240	44392	1	-21073	Klc1
70949	chr12	111738719	111739220	502	*	13.7226	-0.350974	0.744735	-0.471273	0.637446	NA	Intron (ENSMUST00000163220.9/68020, intron 4 of 5)	12	111758849	111803240	44392	1	-19629	Klc1
70950	chr12	111753072	111753573	502	*	11.7168	-0.65364	0.816866	-0.80018	0.423606	NA	Intron (ENSMUST00000163220.9/68020, intron 5 of 5)	12	111758849	111803240	44392	1	-5276	Klc1
70951	chr12	111756072	111756573	502	*	9.38544	-0.484259	0.909967	-0.532173	0.594607	NA	Promoter (2-3kb)	12	111758849	111803240	44392	1	-2276	Klc1
70952	chr12	111769219	111769720	502	*	13.6442	0.154091	0.700645	0.219927	0.825928	NA	Promoter (2-3kb)	12	111772319	111794895	22577	1	-2599	Klc1
70953	chr12	111769759	111770260	502	*	12.068	0.789892	0.6868	1.15011	0.250101	NA	Promoter (2-3kb)	12	111772319	111794895	22577	1	-2059	Klc1
70954	chr12	111797164	111797665	502	*	12.5696	-0.411906	0.834181	-0.493785	0.621458	NA	Promoter (1-2kb)	12	111795352	111806726	11375	1	1812	Klc1
70955	chr12	111812881	111813382	502	*	19.4535	0.546793	0.50495	1.08287	0.278868	NA	Promoter (<=1kb)	12	111803193	111813841	10649	2	459	Xrcc3
70956	chr12	111814924	111815425	502	*	16.5385	1.14451	0.576244	1.98616	0.0470161	NA	Promoter (<=1kb)	12	111814241	111825325	11085	1	683	Zfyve21
70957	chr12	111815952	111816453	502	*	10.2292	-0.366611	0.81769	-0.44835	0.653901	NA	Promoter (<=1kb)	12	111816256	111825057	8802	1	0	Zfyve21
70958	chr12	111816756	111817257	502	*	10.9353	-0.38033	0.689574	-0.551543	0.581262	NA	Promoter (<=1kb)	12	111816256	111825057	8802	1	500	Zfyve21
70959	chr12	111822154	111822655	502	*	17.8048	0.248132	0.640161	0.387608	0.698306	NA	Promoter (2-3kb)	12	111824765	111825393	629	1	-2110	Zfyve21
70960	chr12	111823136	111823637	502	*	10.5876	-0.0901163	0.582202	-0.154785	0.876991	NA	Promoter (1-2kb)	12	111824765	111825393	629	1	-1128	Zfyve21
70961	chr12	111829868	111830369	502	*	14.7526	-0.816028	0.72712	-1.12227	0.261746	NA	Exon (ENSMUST00000054815.14/21981, exon 16 of 17)	12	111824765	111825393	629	1	5103	Zfyve21
70962	chr12	111848204	111848705	502	*	16.9466	0.114511	0.552431	0.207286	0.835786	NA	Intron (ENSMUST00000054815.14/21981, intron 4 of 16)	12	111828894	111844978	16085	2	-3226	Ppp1r13b
70963	chr12	111849892	111850393	502	*	4.30313	0.198517	0.950602	0.208833	0.834579	NA	Intron (ENSMUST00000054815.14/21981, intron 4 of 16)	12	111828894	111844978	16085	2	-4914	Ppp1r13b
70964	chr12	111851715	111852216	502	*	9.73252	0.322036	0.935565	0.344216	0.730684	NA	Intron (ENSMUST00000054815.14/21981, intron 4 of 16)	12	111828894	111844978	16085	2	-6737	Ppp1r13b
70965	chr12	111878219	111878720	502	*	15.2813	-0.171463	0.727363	-0.235732	0.813641	NA	Intron (ENSMUST00000054815.14/21981, intron 1 of 16)	12	111866498	111907619	41122	2	28899	Ppp1r13b
70966	chr12	111894140	111894641	502	*	15.7186	-0.66835	0.772158	-0.865561	0.386731	NA	Intron (ENSMUST00000054815.14/21981, intron 1 of 16)	12	111866498	111907619	41122	2	12978	Ppp1r13b
70967	chr12	111901003	111901504	502	*	18.5531	-0.974295	1.54781	-0.629466	0.529044	NA	Intron (ENSMUST00000054815.14/21981, intron 1 of 16)	12	111866498	111907619	41122	2	6115	Ppp1r13b
70968	chr12	111901516	111902017	502	*	9.36711	-1.46939	1.13251	-1.29746	0.194475	NA	Intron (ENSMUST00000054815.14/21981, intron 1 of 16)	12	111866498	111907619	41122	2	5602	Ppp1r13b
70969	chr12	111915809	111916310	502	*	7.80832	-0.51419	0.825325	-0.623015	0.533275	NA	Distal Intergenic	12	111828457	111908110	79654	2	-7699	Ppp1r13b
70970	chr12	111916765	111917266	502	*	9.98045	-0.986239	0.810211	-1.21726	0.223505	NA	Distal Intergenic	12	111828457	111908110	79654	2	-8655	Ppp1r13b
70971	chr12	111927355	111927856	502	*	19.0173	-0.40491	0.649599	-0.623323	0.533073	NA	Distal Intergenic	12	111942686	111944146	1461	2	16290	5033406O09Rik
70972	chr12	111943375	111943876	502	*	15.3835	-0.401326	0.62054	-0.646737	0.517802	NA	Promoter (<=1kb)	12	111942686	111944146	1461	2	270	5033406O09Rik
70973	chr12	111944135	111944636	502	*	11.9629	0.309908	0.637981	0.485764	0.627134	NA	Promoter (<=1kb)	12	111942686	111944146	1461	2	0	5033406O09Rik
70974	chr12	111945181	111945682	502	*	10.1991	-0.572583	0.865285	-0.661728	0.508146	NA	Promoter (<=1kb)	12	111941991	111944484	2494	2	-697	5033406O09Rik
70975	chr12	111945832	111946333	502	*	10.0384	0.570792	0.641074	0.890369	0.373268	NA	Promoter (1-2kb)	12	111941991	111944484	2494	2	-1348	5033406O09Rik
70976	chr12	111946667	111947168	502	*	17.9072	-0.058549	0.497817	-0.117611	0.906376	NA	Promoter (2-3kb)	12	111941991	111944484	2494	2	-2183	5033406O09Rik
70977	chr12	111951596	111952097	502	*	10.6644	0.875603	0.728818	1.2014	0.229595	NA	Exon (ENSMUST00000221818.1/ENSMUST00000221818.1, exon 1 of 2)	12	111941991	111944484	2494	2	-7112	5033406O09Rik
70978	chr12	111958975	111959476	502	*	4.22307	-0.666437	1.27778	-0.521558	0.601978	NA	Distal Intergenic	12	111961375	111962708	1334	2	3232	Atp5mj
70979	chr12	111986571	111987072	502	*	11.5535	-0.753194	0.849893	-0.886222	0.375498	NA	Intron (ENSMUST00000079009.10/74691, intron 2 of 35)	12	111979111	111981317	2207	2	-5254	Rd3l
70980	chr12	112001109	112001610	502	*	12.9993	-0.254335	0.746971	-0.340488	0.733489	NA	Intron (ENSMUST00000079009.10/74691, intron 7 of 35)	12	111993758	112068350	74593	1	7351	Tdrd9
70981	chr12	112060573	112061074	502	*	1.31975	-0.58651	2.36226	-0.248283	0.803915	NA	Promoter (2-3kb)	12	112063154	112067620	4467	1	-2080	Tdrd9
70982	chr12	112100110	112100611	502	*	19.3891	1.35312	0.754269	1.79396	0.0728202	NA	Distal Intergenic	12	112106679	112112372	5694	1	-6068	Aspg
70983	chr12	112129490	112129991	502	*	11.7256	0.522098	0.698377	0.747588	0.454709	NA	Promoter (<=1kb)	12	112130880	112130955	76	1	-889	Mir203
70984	chr12	112143014	112143515	502	*	18.6158	-1.582	0.727186	-2.17551	0.0295917	NA	Promoter (2-3kb)	12	112146208	112181747	35540	1	-2693	Kif26a
70985	chr12	112154531	112155032	502	*	13.7039	0.92765	0.618736	1.49927	0.133804	NA	Intron (ENSMUST00000128402.2/668303, intron 2 of 15)	12	112146208	112181747	35540	1	8323	Kif26a
70986	chr12	112156644	112157145	502	*	17.3552	-0.658658	0.620339	-1.06177	0.28834	NA	Intron (ENSMUST00000128402.2/668303, intron 2 of 15)	12	112146208	112181747	35540	1	10436	Kif26a
70987	chr12	112182452	112182953	502	*	17.3904	0.13776	0.611601	0.225245	0.821789	NA	Distal Intergenic	12	112179154	112180533	1380	1	3298	Kif26a
70988	chr12	112210520	112211021	502	*	13.8815	-0.0447756	0.677396	-0.0660995	0.947299	NA	Distal Intergenic	12	112179154	112180533	1380	1	31366	Kif26a
70989	chr12	112214522	112215023	502	*	9.17507	-1.47049	0.950713	-1.54673	0.121929	NA	Distal Intergenic	12	112179154	112180533	1380	1	35368	Kif26a
70990	chr12	112253402	112253903	502	*	11.2021	-0.215157	0.678396	-0.317155	0.751126	NA	Distal Intergenic	12	112179154	112180533	1380	1	74248	Kif26a
70991	chr12	112274726	112275227	502	*	9.61107	-0.914667	0.853806	-1.07128	0.284043	NA	Distal Intergenic	12	112179154	112180533	1380	1	95572	Kif26a
70992	chr12	112294727	112295228	502	*	6.26963	-0.256936	0.795817	-0.322858	0.746803	NA	Distal Intergenic	12	112179154	112180533	1380	1	115573	Kif26a
70993	chr12	112298791	112299292	502	*	15.9096	-0.039518	0.691299	-0.0571648	0.954414	NA	Distal Intergenic	12	112179154	112180533	1380	1	119637	Kif26a
70994	chr12	112329107	112329608	502	*	13.1101	-0.164543	0.691645	-0.2379	0.811958	NA	Distal Intergenic	12	112411023	112423198	12176	2	93590	A730018C14Rik
70995	chr12	112333334	112333835	502	*	15.0354	0.0207976	0.650765	0.0319587	0.974505	NA	Distal Intergenic	12	112411023	112423198	12176	2	89363	A730018C14Rik
70996	chr12	112334411	112334912	502	*	10.9526	-0.844682	0.803111	-1.05176	0.292909	NA	Distal Intergenic	12	112411023	112423198	12176	2	88286	A730018C14Rik
70997	chr12	112344186	112344687	502	*	15.3288	-0.0338716	0.674328	-0.0502302	0.959939	NA	Distal Intergenic	12	112411023	112423198	12176	2	78511	A730018C14Rik
70998	chr12	112349867	112350368	502	*	13.4311	-4.79555	1.50007	-3.19689	0.00138916	NA	Exon (ENSMUST00000194990.1/ENSMUST00000194990.1, exon 1 of 1)	12	112411023	112423198	12176	2	72830	A730018C14Rik
70999	chr12	112373901	112374402	502	*	14.1006	-0.287856	0.522644	-0.550769	0.581792	NA	Distal Intergenic	12	112411023	112423198	12176	2	48796	A730018C14Rik
71000	chr12	112378591	112379092	502	*	12.3884	0.110503	0.754322	0.146493	0.883532	NA	Distal Intergenic	12	112411023	112423198	12176	2	44106	A730018C14Rik
71001	chr12	112382744	112383245	502	*	12.2664	-0.246628	0.792385	-0.311248	0.755612	NA	Distal Intergenic	12	112411023	112423198	12176	2	39953	A730018C14Rik
71002	chr12	112395000	112395501	502	*	6.70312	-3.07896	1.59126	-1.93491	0.0530012	NA	Exon (ENSMUST00000223323.1/ENSMUST00000223323.1, exon 2 of 3)	12	112411023	112423198	12176	2	27697	A730018C14Rik
71003	chr12	112407633	112408134	502	*	9.64421	-0.511239	0.73707	-0.69361	0.487927	NA	Distal Intergenic	12	112411023	112423198	12176	2	15064	A730018C14Rik
71004	chr12	112435169	112435670	502	*	18.7761	0.24544	0.491321	0.499551	0.617391	NA	Promoter (<=1kb)	12	112428284	112435338	7055	2	0	B020018J22Rik
71005	chr12	112437020	112437521	502	*	18.4081	-0.685512	0.632762	-1.08336	0.278647	NA	Promoter (1-2kb)	12	112428284	112435338	7055	2	-1682	B020018J22Rik
71006	chr12	112438096	112438597	502	*	10.8317	0.853642	0.707828	1.206	0.227817	NA	Promoter (2-3kb)	12	112428284	112435338	7055	2	-2758	B020018J22Rik
71007	chr12	112450831	112451332	502	*	13.2582	-0.357775	0.696585	-0.513613	0.607523	NA	Distal Intergenic	12	112428284	112435338	7055	2	-15493	B020018J22Rik
71008	chr12	112455600	112456101	502	*	16.3566	1.14109	0.782189	1.45885	0.144608	NA	Distal Intergenic	12	112428284	112435338	7055	2	-20262	B020018J22Rik
71009	chr12	112470090	112470591	502	*	10.7745	1.35453	0.735361	1.84199	0.0654763	NA	Distal Intergenic	12	112489448	112499927	10480	1	-18857	A530016L24Rik
71010	chr12	112488236	112488737	502	*	14.0431	0.543849	0.689162	0.789146	0.430027	NA	Promoter (<=1kb)	12	112489448	112499927	10480	1	-711	A530016L24Rik
71011	chr12	112490685	112491186	502	*	12.3604	-0.223737	0.653172	-0.34254	0.731945	NA	Promoter (1-2kb)	12	112489474	112498390	8917	1	1211	A530016L24Rik
71012	chr12	112496136	112496637	502	*	16.9566	0.168869	0.559604	0.301765	0.762831	NA	Intron (ENSMUST00000057465.6/319942, intron 2 of 4)	12	112489474	112498390	8917	1	6662	A530016L24Rik
71013	chr12	112499255	112499756	502	*	11.2666	0.081693	0.689796	0.118431	0.905727	NA	3' UTR	12	112489474	112498390	8917	1	9781	A530016L24Rik
71014	chr12	112518074	112518575	502	*	7.70666	-0.355486	0.899403	-0.395247	0.692661	NA	Promoter (1-2kb)	12	112501738	112516747	15010	2	-1327	Tmem179
71015	chr12	112540190	112540691	502	*	10.7669	-0.500534	0.79553	-0.629182	0.52923	NA	Distal Intergenic	12	112501738	112516747	15010	2	-23443	Tmem179
71016	chr12	112540851	112541352	502	*	15.3247	-0.142103	0.800219	-0.17758	0.859053	NA	Distal Intergenic	12	112501738	112516747	15010	2	-24104	Tmem179
71017	chr12	112544807	112545308	502	*	9.62216	0.412595	0.71119	0.580147	0.561815	NA	Distal Intergenic	12	112501738	112516747	15010	2	-28060	Tmem179
71018	chr12	112582032	112582533	502	*	15.8146	1.10268	0.56795	1.94151	0.0521962	NA	Distal Intergenic	12	112588784	112614957	26174	1	-6251	Inf2
71019	chr12	112597634	112598135	502	*	16.8247	0.120235	0.553876	0.21708	0.828146	NA	Intron (ENSMUST00000101029.3/70435, intron 1 of 22)	12	112604657	112615557	10901	1	-6522	Inf2
71020	chr12	112606432	112606933	502	*	14.5187	0.673637	0.5574	1.20853	0.226842	NA	Promoter (1-2kb)	12	112604657	112615557	10901	1	1775	Inf2
71021	chr12	112614620	112615121	502	*	14.6241	0.0512089	0.666663	0.0768138	0.938772	NA	3' UTR	12	112620045	112641339	21295	1	-4924	Adss1
71022	chr12	112623712	112624213	502	*	17.8908	-0.382189	0.507343	-0.753314	0.451261	NA	Intron (ENSMUST00000021726.7/11565, intron 1 of 12)	12	112620093	112641360	21268	1	3619	Adss1
71023	chr12	112670841	112671342	502	*	15.717	-1.46646	0.732631	-2.00163	0.0453245	NA	Promoter (<=1kb)	12	112654673	112671564	16892	2	222	Akt1
71024	chr12	112696968	112697469	502	*	8.87268	-1.16014	0.955331	-1.21438	0.224601	NA	Distal Intergenic	12	112678878	112679970	1093	1	18090	Zbtb42
71025	chr12	112700815	112701316	502	*	13.4519	-0.893372	0.631012	-1.41578	0.156841	NA	Distal Intergenic	12	112720455	112724713	4259	1	-19139	Cep170b
71026	chr12	112717034	112717535	502	*	10.1988	0.0255493	0.90644	0.0281865	0.977513	NA	Promoter (2-3kb)	12	112720455	112724713	4259	1	-2920	Cep170b
71027	chr12	112744129	112744630	502	*	15.2104	-0.609547	0.530126	-1.14982	0.25022	NA	Promoter (<=1kb)	12	112743964	112744829	866	1	165	Cep170b
71028	chr12	112776101	112776602	502	*	0.166428	-0.142412	4.98864	-0.0285474	0.977226	NA	Exon (ENSMUST00000128258.1/ENSMUST00000128258.1, exon 1 of 1)	12	112766544	112767561	1018	1	9557	Pld4
71029	chr12	112776622	112777123	502	*	0.0875754	0	4.99742	0	1	NA	Exon (ENSMUST00000128258.1/ENSMUST00000128258.1, exon 1 of 1)	12	112766544	112767561	1018	1	10078	Pld4
71030	chr12	112777803	112778304	502	*	0	NA	NA	NA	NA	NA	Exon (ENSMUST00000137195.1/ENSMUST00000137195.1, exon 1 of 1)	12	112766544	112767561	1018	1	11259	Pld4
71031	chr12	112778876	112779377	502	*	4.78817	0.834851	0.909407	0.918016	0.35861	NA	Exon (ENSMUST00000137195.1/ENSMUST00000137195.1, exon 1 of 1)	12	112766544	112767561	1018	1	12332	Pld4
71032	chr12	112779587	112780088	502	*	5.44442	0.23788	0.875163	0.271812	0.785767	NA	Exon (ENSMUST00000137195.1/ENSMUST00000137195.1, exon 1 of 1)	12	112766544	112767561	1018	1	13043	Pld4
71033	chr12	112780162	112780663	502	*	0.45099	-1.60582	4.86021	-0.330401	0.741097	NA	Exon (ENSMUST00000137195.1/ENSMUST00000137195.1, exon 1 of 1)	12	112766544	112767561	1018	1	13618	Pld4
71034	chr12	112781876	112782377	502	*	0.175151	0	4.99742	0	1	NA	Exon (ENSMUST00000124526.1/ENSMUST00000124526.1, exon 7 of 7)	12	112766544	112767561	1018	1	15332	Pld4
71035	chr12	112782456	112782957	502	*	2.0501	-3.38747	2.19573	-1.54276	0.12289	NA	Exon (ENSMUST00000124526.1/ENSMUST00000124526.1, exon 7 of 7)	12	112766544	112767561	1018	1	15912	Pld4
71036	chr12	112782999	112783500	502	*	1.31038	-1.0228	2.36622	-0.432248	0.665561	NA	Exon (ENSMUST00000124526.1/ENSMUST00000124526.1, exon 7 of 7)	12	112766544	112767561	1018	1	16455	Pld4
71037	chr12	112783729	112784230	502	*	1.41214	0.211696	2.29312	0.092318	0.926445	NA	Exon (ENSMUST00000124526.1/ENSMUST00000124526.1, exon 7 of 7)	12	112766544	112767561	1018	1	17185	Pld4
71038	chr12	112784273	112784774	502	*	0.467088	-1.65296	4.8578	-0.340269	0.733654	NA	Exon (ENSMUST00000124526.1/ENSMUST00000124526.1, exon 7 of 7)	12	112766544	112767561	1018	1	17729	Pld4
71039	chr12	112794006	112794507	502	*	17.0175	0.21377	0.550335	0.388435	0.697694	NA	Intron (ENSMUST00000124526.1/ENSMUST00000124526.1, intron 1 of 6)	12	112808937	112816252	7316	1	-14430	Clba1
71040	chr12	112804056	112804557	502	*	19.334	-0.0849137	0.56673	-0.149831	0.880898	NA	Distal Intergenic	12	112808937	112816252	7316	1	-4380	Clba1
71041	chr12	112866557	112867058	502	*	18.1903	1.00494	0.495121	2.02969	0.0423879	NA	Promoter (1-2kb)	12	112853147	112868228	15082	2	1170	Gpr132
71042	chr12	112869425	112869926	502	*	14.4004	-1.06306	0.940563	-1.13023	0.258378	NA	Promoter (1-2kb)	12	112853147	112868228	15082	2	-1197	Gpr132
71043	chr12	112873495	112873996	502	*	14.5546	-0.794807	0.706755	-1.12459	0.260764	NA	Exon (ENSMUST00000221247.1/ENSMUST00000221247.1, exon 1 of 1)	12	112853147	112868228	15082	2	-5267	Gpr132
71044	chr12	112876161	112876662	502	*	19.0937	0.394309	0.521665	0.755866	0.44973	NA	Distal Intergenic	12	112853147	112868228	15082	2	-7933	Gpr132
71045	chr12	112881260	112881761	502	*	17.5637	-0.66313	0.653369	-1.01494	0.310134	NA	Distal Intergenic	12	112853147	112868228	15082	2	-13032	Gpr132
71046	chr12	112894255	112894756	502	*	13.5294	0.435048	0.687532	0.632768	0.526885	NA	Distal Intergenic	12	112910455	112913180	2726	2	18424	Jag2
71047	chr12	112903853	112904354	502	*	13.8966	-0.156572	0.579237	-0.270308	0.786923	NA	Distal Intergenic	12	112910455	112913180	2726	2	8826	Jag2
71048	chr12	112906871	112907372	502	*	7.72779	-0.11099	0.91405	-0.121427	0.903353	NA	Distal Intergenic	12	112910455	112913180	2726	2	5808	Jag2
71049	chr12	112922534	112923035	502	*	14.437	0.627336	0.600668	1.0444	0.296301	NA	Promoter (1-2kb)	12	112920483	112920541	59	2	-1993	Mir6941
71050	chr12	112938800	112939301	502	*	18.9031	-0.400734	0.54592	-0.734054	0.462916	NA	Promoter (<=1kb)	12	112934729	112939004	4276	2	0	Nudt14
71051	chr12	112940014	112940515	502	*	18.7904	1.12907	0.46881	2.40838	0.0160236	NA	Promoter (1-2kb)	12	112934729	112939004	4276	2	-1010	Nudt14
71052	chr12	112947252	112947753	502	*	12.4935	-1.37728	0.65008	-2.11863	0.034122	NA	Exon (ENSMUST00000181436.1/ENSMUST00000181436.1, exon 2 of 2)	12	112934291	112942124	7834	2	-5128	Nudt14
71053	chr12	112958220	112958721	502	*	13.1969	-1.87391	0.916141	-2.04544	0.0408111	NA	Distal Intergenic	12	112934291	112942124	7834	2	-16096	Nudt14
71054	chr12	112961396	112961897	502	*	12.6383	-1.55013	0.74634	-2.07697	0.037804	NA	Exon (ENSMUST00000011302.8/72308, exon 16 of 18)	12	112976482	112978930	2449	1	-14585	Btbd6
71055	chr12	112977432	112977933	502	*	12.852	-1.14571	0.704168	-1.62704	0.103729	NA	Promoter (<=1kb)	12	112976946	112977992	1047	1	486	Btbd6
71056	chr12	113028050	113028551	502	*	13.4213	-1.46958	1.12154	-1.31032	0.190087	NA	Intron (ENSMUST00000223502.1/217893, intron 1 of 23)	12	113014534	113049855	35322	1	13516	Pacs2
71057	chr12	113057280	113057781	502	*	16.2383	0.0071536	0.598368	0.0119552	0.990461	NA	Intron (ENSMUST00000223502.1/217893, intron 9 of 23)	12	113062205	113074386	12182	1	-4424	Pacs2
71058	chr12	113067250	113067751	502	*	14.3624	-0.367612	0.620599	-0.592351	0.553616	NA	Promoter (<=1kb)	12	113067802	113069297	1496	1	-51	Pacs2
71059	chr12	113098855	113099356	502	*	19.0821	-0.173818	0.468082	-0.371341	0.710383	NA	Promoter (<=1kb)	12	113098401	113136669	38269	1	454	Mta1
71060	chr12	113100581	113101082	502	*	12.6437	-0.867055	0.69877	-1.24083	0.214668	NA	Promoter (2-3kb)	12	113098401	113136669	38269	1	2180	Mta1
71061	chr12	113111668	113112169	502	*	6.74992	1.37105	1.00754	1.36078	0.173582	NA	Exon (ENSMUST00000109727.8/116870, exon 2 of 20)	12	113098401	113136669	38269	1	13267	Mta1
71062	chr12	113151662	113152163	502	*	16.8271	-0.898537	0.645483	-1.39204	0.16391	NA	Promoter (<=1kb)	12	113152012	113153877	1866	1	0	Crip1
71063	chr12	113164323	113164824	502	*	8.40816	-0.691927	0.917651	-0.754019	0.450838	NA	3' UTR	12	113157571	113164547	6977	1	6752	Tedc1
71064	chr12	113215908	113216409	502	*	17.6827	0.206714	0.558018	0.370442	0.711053	NA	Distal Intergenic	12	113185930	113189523	3594	1	29978	Tmem121
71065	chr12	113217793	113218294	502	*	19.3152	-0.0676436	0.53923	-0.125445	0.900171	NA	Distal Intergenic	12	113185930	113189523	3594	1	31863	Tmem121
71066	chr12	113321004	113321505	502	*	8.21226	0.238774	0.837966	0.284945	0.775686	NA	Distal Intergenic	12	113185930	113189523	3594	1	135074	Tmem121
71067	chr12	113449922	113450423	502	*	7.24146	0.59557	0.810274	0.735023	0.462325	NA	Distal Intergenic	12	113489511	113492057	2547	1	-39088	Adam6b
71068	chr12	113708342	113708843	502	*	0.703145	0.357159	4.62917	0.077154	0.938501	NA	Distal Intergenic	12	113543908	113546465	2558	1	164434	Adam6a
71069	chr12	113709781	113710282	502	*	0.15033	-0.068369	4.99372	-0.013691	0.989076	NA	Distal Intergenic	12	113543908	113546465	2558	1	165873	Adam6a
71070	chr12	113718502	113719003	502	*	10.8863	0.461594	0.640382	0.720811	0.471026	NA	Exon (ENSMUST00000193827.1/ENSMUST00000193827.1, exon 2 of 3)	12	113543908	113546465	2558	1	174594	Adam6a
71071	chr12	113882656	113883157	502	*	1.37367	-0.993574	2.10492	-0.472024	0.63691	NA	Distal Intergenic	12	113543908	113546465	2558	1	338748	Adam6a
71072	chr12	113959289	113959790	502	*	5.40828	1.24159	0.907563	1.36805	0.171296	NA	Distal Intergenic	12	113543908	113546465	2558	1	415381	Adam6a
71073	chr12	114240579	114241080	502	*	0	NA	NA	NA	NA	NA	Distal Intergenic	12	114469407	114469466	60	2	228386	Mir7094-1
71074	chr12	114241237	114241738	502	*	2.71488	-0.163396	1.55639	-0.104984	0.916389	NA	Distal Intergenic	12	114469407	114469466	60	2	227728	Mir7094-1
71075	chr12	114330573	114331074	502	*	1.97265	-0.450794	1.66794	-0.270269	0.786953	NA	Distal Intergenic	12	114469407	114469466	60	2	138392	Mir7094-1
71076	chr12	114331198	114331699	502	*	1.40287	-0.926243	2.25443	-0.410855	0.681179	NA	Distal Intergenic	12	114469407	114469466	60	2	137767	Mir7094-1
71077	chr12	114343952	114344453	502	*	1.41928	-1.2507	2.17599	-0.57477	0.565447	NA	Distal Intergenic	12	114469407	114469466	60	2	125013	Mir7094-1
71078	chr12	114378991	114379492	502	*	7.25255	0.554316	0.694556	0.798088	0.424819	NA	Distal Intergenic	12	114469407	114469466	60	2	89974	Mir7094-1
71079	chr12	114634287	114634788	502	*	0.784271	-2.09101	3.43057	-0.609522	0.542178	NA	Distal Intergenic	12	114513635	114513694	60	2	-120593	Mir7094-2
71080	chr12	114634943	114635444	502	*	0.166428	-0.142412	4.98864	-0.0285474	0.977226	NA	Distal Intergenic	12	114513635	114513694	60	2	-121249	Mir7094-2
71081	chr12	114682449	114682950	502	*	12.1558	1.4298	0.666688	2.14463	0.0319828	NA	Exon (ENSMUST00000194350.5/ENSMUST00000194350.5, exon 2 of 2)	12	114513635	114513694	60	2	-168755	Mir7094-2
71082	chr12	114806322	114806823	502	*	10.3239	1.03332	0.693189	1.49068	0.136046	NA	Distal Intergenic	12	114513635	114513694	60	2	-292628	Mir7094-2
71083	chr12	115041834	115042335	502	*	1.41844	-0.995121	2.1675	-0.459111	0.646155	NA	Distal Intergenic	12	114513635	114513694	60	2	-528140	Mir7094-2
71084	chr12	115094688	115095189	502	*	0.0875754	0	4.99742	0	1	NA	Distal Intergenic	12	114513635	114513694	60	2	-580994	Mir7094-2
71085	chr12	115145583	115146084	502	*	2.91713	1.04818	1.28457	0.815979	0.414512	NA	Exon (ENSMUST00000103522.2/ENSMUST00000103522.2, exon 1 of 2)	12	115695720	115695794	75	2	549710	Mir6388
71086	chr12	115208049	115208550	502	*	4.43452	-0.785228	1.10224	-0.712395	0.47622	NA	5' UTR	12	115695720	115695794	75	2	487244	Mir6388
71087	chr12	115334910	115335411	502	*	4.0739	-0.702578	1.1976	-0.586654	0.557436	NA	Exon (ENSMUST00000103530.2/ENSMUST00000103530.2, exon 2 of 2)	12	115695720	115695794	75	2	360383	Mir6388
71088	chr12	115424358	115424859	502	*	3.54743	-0.684252	1.20333	-0.568634	0.569604	NA	Distal Intergenic	12	115695720	115695794	75	2	270935	Mir6388
71089	chr12	115495744	115496245	502	*	6.79585	0.376043	0.780314	0.481912	0.629868	NA	Exon (ENSMUST00000103534.1/ENSMUST00000103534.1, exon 1 of 2)	12	115695720	115695794	75	2	199549	Mir6388
71090	chr12	115560338	115560839	502	*	0.60132	-2.0197	4.84149	-0.417165	0.676558	NA	Distal Intergenic	12	115695720	115695794	75	2	134955	Mir6388
71091	chr12	115621063	115621564	502	*	9.5743	1.31816	0.726559	1.81426	0.0696383	NA	Distal Intergenic	12	115695720	115695794	75	2	74230	Mir6388
71092	chr12	115989449	115989950	502	*	2.14697	0.588417	1.51375	0.388715	0.697487	NA	Intron (ENSMUST00000199781.1/ENSMUST00000199781.1, intron 1 of 1)	12	116047724	116060592	12869	1	-57774	Zfp386
71093	chr12	116037550	116038051	502	*	1.51414	-3.25384	2.2329	-1.45723	0.145054	NA	Distal Intergenic	12	116047724	116060592	12869	1	-9673	Zfp386
71094	chr12	116097144	116097645	502	*	9.81459	0.926934	0.673136	1.37704	0.1685	NA	Intron (ENSMUST00000176078.7/22355, intron 4 of 9)	12	116077773	116133327	55555	1	19371	Vipr2
71095	chr12	116145245	116145746	502	*	15.4424	1.04247	0.606527	1.71876	0.0856585	NA	3' UTR	12	116137347	116143741	6395	1	7898	Vipr2
71096	chr12	116146934	116147435	502	*	14.2716	0.491404	0.609807	0.805835	0.420338	NA	Distal Intergenic	12	116137347	116143741	6395	1	9587	Vipr2
71097	chr12	116157052	116157553	502	*	8.29664	-0.0847339	0.835757	-0.101386	0.919244	NA	Distal Intergenic	12	116137347	116143741	6395	1	19705	Vipr2
71098	chr12	116169651	116170152	502	*	11.6964	0.510467	0.692712	0.736911	0.461177	NA	Distal Intergenic	12	116137347	116143741	6395	1	32304	Vipr2
71099	chr12	116181345	116181846	502	*	16.185	0.127597	0.756741	0.168613	0.866101	NA	Distal Intergenic	12	116206262	116213870	7609	2	32024	Dync2i1
71100	chr12	116193260	116193761	502	*	9.10382	0.528398	0.709332	0.744923	0.456318	NA	Distal Intergenic	12	116206262	116213870	7609	2	20109	Dync2i1
71101	chr12	116202514	116203015	502	*	16.0631	0.426873	0.560581	0.761485	0.446368	NA	Distal Intergenic	12	116206262	116213870	7609	2	10855	Dync2i1
71102	chr12	116325390	116325891	502	*	12.9434	-0.766702	0.980486	-0.781961	0.434238	NA	Promoter (1-2kb)	12	116324176	116344783	20608	1	1214	Esyt2
71103	chr12	116395307	116395808	502	*	7.55519	0.62736	0.921479	0.680819	0.495986	NA	Distal Intergenic	12	116401947	116405210	3264	2	9402	D430020J02Rik
71104	chr12	116515734	116516235	502	*	14.6008	-0.127041	0.546183	-0.232597	0.816074	NA	Intron (ENSMUST00000185505.6/19276, intron 1 of 3)	12	116485833	117276793	790961	1	29901	Ptprn2
71105	chr12	116533235	116533736	502	*	15.4516	-0.511562	0.523111	-0.977924	0.328112	NA	Intron (ENSMUST00000185505.6/19276, intron 1 of 3)	12	116485833	117276793	790961	1	47402	Ptprn2
71106	chr12	116540556	116541057	502	*	19.0366	0.278956	0.483717	0.576693	0.564147	NA	Intron (ENSMUST00000185505.6/19276, intron 1 of 3)	12	116485833	117276793	790961	1	54723	Ptprn2
71107	chr12	116541282	116541783	502	*	0	NA	NA	NA	NA	NA	Intron (ENSMUST00000185505.6/19276, intron 1 of 3)	12	116485833	117276793	790961	1	55449	Ptprn2
71108	chr12	116547000	116547501	502	*	0.467088	-1.65296	4.8578	-0.340269	0.733654	NA	Intron (ENSMUST00000185505.6/19276, intron 1 of 3)	12	116485833	117276793	790961	1	61167	Ptprn2
71109	chr12	116563179	116563680	502	*	3.20007	0.131859	1.27388	0.10351	0.917559	NA	Intron (ENSMUST00000185505.6/19276, intron 1 of 3)	12	116485833	117276793	790961	1	77346	Ptprn2
71110	chr12	116576669	116577170	502	*	8.19052	-2.27702	1.15872	-1.96511	0.0494014	NA	Intron (ENSMUST00000185505.6/19276, intron 1 of 3)	12	116485833	117276793	790961	1	90836	Ptprn2
71111	chr12	116577582	116578083	502	*	9.6874	-1.01056	0.903036	-1.11907	0.263111	NA	Intron (ENSMUST00000185505.6/19276, intron 1 of 3)	12	116485833	117276793	790961	1	91749	Ptprn2
71112	chr12	116581056	116581557	502	*	13.9931	-0.0374969	0.615455	-0.0609254	0.951419	NA	Intron (ENSMUST00000185505.6/19276, intron 2 of 3)	12	116485833	117276793	790961	1	95223	Ptprn2
71113	chr12	116581766	116582267	502	*	8.00587	-0.97009	0.97232	-0.997706	0.318422	NA	Intron (ENSMUST00000185505.6/19276, intron 2 of 3)	12	116485833	117276793	790961	1	95933	Ptprn2
71114	chr12	116597641	116598142	502	*	7.81204	-1.45526	1.53864	-0.945805	0.344248	NA	Intron (ENSMUST00000185505.6/19276, intron 2 of 3)	12	116485833	117276793	790961	1	111808	Ptprn2
71115	chr12	116599441	116599942	502	*	8.67222	-0.838239	1.18084	-0.709864	0.477788	NA	Intron (ENSMUST00000185505.6/19276, intron 2 of 3)	12	116485833	117276793	790961	1	113608	Ptprn2
71116	chr12	116619809	116620310	502	*	11.7506	0.0484015	0.661416	0.0731786	0.941664	NA	Intron (ENSMUST00000185505.6/19276, intron 2 of 3)	12	116485833	117276793	790961	1	133976	Ptprn2
71117	chr12	116625604	116626105	502	*	8.45221	0.328566	0.794423	0.413591	0.679174	NA	Intron (ENSMUST00000185505.6/19276, intron 2 of 3)	12	116485833	117276793	790961	1	139771	Ptprn2
71118	chr12	116648616	116649117	502	*	12.6685	0.411053	0.662463	0.620492	0.534934	NA	Intron (ENSMUST00000185505.6/19276, intron 2 of 3)	12	116485833	117276793	790961	1	162783	Ptprn2
71119	chr12	116660122	116660623	502	*	14.1855	-0.510979	0.634463	-0.805373	0.420605	NA	Intron (ENSMUST00000185505.6/19276, intron 2 of 3)	12	116485833	117276793	790961	1	174289	Ptprn2
71120	chr12	116678028	116678529	502	*	5.16442	-0.531432	1.06768	-0.497744	0.618664	NA	Intron (ENSMUST00000185505.6/19276, intron 2 of 3)	12	116485833	117276793	790961	1	192195	Ptprn2
71121	chr12	116705473	116705974	502	*	2.66235	1.05219	1.34862	0.7802	0.435273	NA	Intron (ENSMUST00000185505.6/19276, intron 2 of 3)	12	116485833	117276793	790961	1	219640	Ptprn2
71122	chr12	116710691	116711192	502	*	8.4711	0.57822	0.847855	0.68198	0.495251	NA	Intron (ENSMUST00000185505.6/19276, intron 2 of 3)	12	116485833	117276793	790961	1	224858	Ptprn2
71123	chr12	116718238	116718739	502	*	7.89543	-1.24265	1.16876	-1.06322	0.287683	NA	Intron (ENSMUST00000185505.6/19276, intron 2 of 3)	12	116485833	117276793	790961	1	232405	Ptprn2
71124	chr12	116778272	116778773	502	*	11.3447	-1.32983	0.944721	-1.40765	0.159235	NA	Intron (ENSMUST00000189009.6/19276, intron 3 of 13)	12	116485833	117276793	790961	1	292439	Ptprn2
71125	chr12	116827653	116828154	502	*	4.27289	-1.98058	1.56637	-1.26444	0.206073	NA	Intron (ENSMUST00000189009.6/19276, intron 4 of 13)	12	117144530	117151215	6686	2	323061	Gm10421
71126	chr12	116838583	116839084	502	*	9.49239	1.33864	0.829169	1.61443	0.106434	NA	Intron (ENSMUST00000189009.6/19276, intron 4 of 13)	12	117144530	117151215	6686	2	312131	Gm10421
71127	chr12	116854153	116854654	502	*	10.7235	0.850459	0.788647	1.07838	0.280866	NA	Intron (ENSMUST00000189009.6/19276, intron 5 of 13)	12	117144530	117151215	6686	2	296561	Gm10421
71128	chr12	116874093	116874594	502	*	18.2387	0.557351	0.508099	1.09693	0.272671	NA	Intron (ENSMUST00000189009.6/19276, intron 8 of 13)	12	117144530	117151215	6686	2	276621	Gm10421
71129	chr12	116888898	116889399	502	*	8.99976	0.319655	0.866591	0.368865	0.712229	NA	Exon (ENSMUST00000189009.6/19276, exon 10 of 14)	12	117144530	117151215	6686	2	261816	Gm10421
71130	chr12	116907413	116907914	502	*	9.44863	-0.989084	0.779039	-1.26962	0.20422	NA	Intron (ENSMUST00000189009.6/19276, intron 11 of 13)	12	117144530	117151215	6686	2	243301	Gm10421
71131	chr12	116913265	116913766	502	*	8.04115	-0.400905	1.04339	-0.384234	0.700805	NA	Intron (ENSMUST00000189009.6/19276, intron 11 of 13)	12	117144530	117151215	6686	2	237449	Gm10421
71132	chr12	116919626	116920127	502	*	15.5546	1.52576	0.796998	1.91439	0.0555705	NA	Intron (ENSMUST00000189009.6/19276, intron 11 of 13)	12	117144530	117151215	6686	2	231088	Gm10421
71133	chr12	116923384	116923885	502	*	7.70954	1.05034	0.822331	1.27727	0.201507	NA	Intron (ENSMUST00000189009.6/19276, intron 11 of 13)	12	117144530	117151215	6686	2	227330	Gm10421
71134	chr12	116943815	116944316	502	*	19.4278	0.164695	0.892892	0.184451	0.85366	NA	Intron (ENSMUST00000189009.6/19276, intron 11 of 13)	12	117144530	117151215	6686	2	206899	Gm10421
71135	chr12	116952278	116952779	502	*	9.41042	-0.358964	0.894412	-0.401341	0.688169	NA	Intron (ENSMUST00000189009.6/19276, intron 11 of 13)	12	117144530	117151215	6686	2	198436	Gm10421
71136	chr12	116978668	116979169	502	*	9.50264	-0.0810708	0.758695	-0.106856	0.914904	NA	Intron (ENSMUST00000189009.6/19276, intron 11 of 13)	12	117144530	117151215	6686	2	172046	Gm10421
71137	chr12	116979292	116979793	502	*	9.46335	0.436751	0.740735	0.589619	0.555446	NA	Intron (ENSMUST00000189009.6/19276, intron 11 of 13)	12	117144530	117151215	6686	2	171422	Gm10421
71138	chr12	116989050	116989551	502	*	9.74343	-0.584307	0.807549	-0.723556	0.469339	NA	Intron (ENSMUST00000189009.6/19276, intron 11 of 13)	12	117144530	117151215	6686	2	161664	Gm10421
71139	chr12	117015831	117016332	502	*	7.42239	0.00617923	1.78183	0.00346792	0.997233	NA	Intron (ENSMUST00000189009.6/19276, intron 11 of 13)	12	117144530	117151215	6686	2	134883	Gm10421
71140	chr12	117017683	117018184	502	*	7.61589	0.451862	0.84145	0.537005	0.591264	NA	Intron (ENSMUST00000189009.6/19276, intron 11 of 13)	12	117144530	117151215	6686	2	133031	Gm10421
71141	chr12	117023156	117023657	502	*	10.0765	-0.881572	0.965205	-0.913353	0.361057	NA	Intron (ENSMUST00000189009.6/19276, intron 12 of 13)	12	117144530	117151215	6686	2	127558	Gm10421
71142	chr12	117024873	117025374	502	*	18.0661	-0.55507	0.652719	-0.850397	0.395105	NA	Intron (ENSMUST00000189009.6/19276, intron 12 of 13)	12	117144530	117151215	6686	2	125841	Gm10421
71143	chr12	117035184	117035685	502	*	15.5192	-0.0228255	0.573144	-0.039825	0.968233	NA	Intron (ENSMUST00000189009.6/19276, intron 12 of 13)	12	117144530	117151215	6686	2	115530	Gm10421
71144	chr12	117039328	117039829	502	*	9.84123	0.551086	0.749353	0.735415	0.462087	NA	Intron (ENSMUST00000189009.6/19276, intron 12 of 13)	12	117144530	117151215	6686	2	111386	Gm10421
71145	chr12	117041339	117041840	502	*	8.86661	-0.672217	0.790917	-0.849921	0.395369	NA	Intron (ENSMUST00000189009.6/19276, intron 12 of 13)	12	117144530	117151215	6686	2	109375	Gm10421
71146	chr12	117049802	117050303	502	*	10.2116	0.556271	0.653199	0.85161	0.394431	NA	Intron (ENSMUST00000189009.6/19276, intron 13 of 13)	12	117144530	117151215	6686	2	100912	Gm10421
71147	chr12	117053763	117054264	502	*	9.97149	0.597417	0.812513	0.735271	0.462174	NA	Intron (ENSMUST00000189009.6/19276, intron 13 of 13)	12	117144530	117151215	6686	2	96951	Gm10421
71148	chr12	117054410	117054911	502	*	14.9176	1.16199	0.766171	1.51662	0.129364	NA	Intron (ENSMUST00000189009.6/19276, intron 13 of 13)	12	117144530	117151215	6686	2	96304	Gm10421
71149	chr12	117085909	117086410	502	*	6.13717	-0.506305	0.964355	-0.52502	0.599569	NA	Intron (ENSMUST00000189009.6/19276, intron 13 of 13)	12	117144530	117151215	6686	2	64805	Gm10421
71150	chr12	117101704	117102205	502	*	6.98763	0.481612	0.864821	0.556892	0.577601	NA	Intron (ENSMUST00000189009.6/19276, intron 13 of 13)	12	117144530	117151215	6686	2	49010	Gm10421
71151	chr12	117106386	117106887	502	*	12.0577	-0.377648	0.647222	-0.583491	0.559563	NA	Intron (ENSMUST00000189009.6/19276, intron 13 of 13)	12	117144530	117151215	6686	2	44328	Gm10421
71152	chr12	117132013	117132514	502	*	17.0515	-0.754757	0.649209	-1.16258	0.245	NA	Intron (ENSMUST00000190247.6/19276, intron 12 of 22)	12	117144530	117151215	6686	2	18701	Gm10421
71153	chr12	117136535	117137036	502	*	13.8309	0.498917	0.522369	0.955105	0.339525	NA	Intron (ENSMUST00000190247.6/19276, intron 12 of 22)	12	117144530	117151215	6686	2	14179	Gm10421
71154	chr12	117158877	117159378	502	*	11.4815	0.0283256	0.681674	0.041553	0.966855	NA	Intron (ENSMUST00000190247.6/19276, intron 12 of 22)	12	117145372	117151269	5898	2	-7608	Gm10421
71155	chr12	117159968	117160469	502	*	13.1997	0.633686	0.621909	1.01894	0.308233	NA	Intron (ENSMUST00000190247.6/19276, intron 12 of 22)	12	117145372	117151269	5898	2	-8699	Gm10421
71156	chr12	117169628	117170129	502	*	12.8497	-1.6548	1.11222	-1.48784	0.136794	NA	Intron (ENSMUST00000190247.6/19276, intron 13 of 22)	12	117145372	117151269	5898	2	-18359	Gm10421
71157	chr12	117172829	117173330	502	*	15.1908	-0.064324	0.6304	-0.102037	0.918728	NA	Intron (ENSMUST00000190247.6/19276, intron 13 of 22)	12	117145372	117151269	5898	2	-21560	Gm10421
71158	chr12	117214936	117215437	502	*	17.0071	0.751468	0.702815	1.06923	0.284968	NA	Intron (ENSMUST00000190247.6/19276, intron 15 of 22)	12	117250817	117250885	69	1	-35380	Mir153
71159	chr12	117239850	117240351	502	*	8.19827	-0.679003	0.876353	-0.774806	0.438454	NA	Intron (ENSMUST00000190247.6/19276, intron 17 of 22)	12	117250817	117250885	69	1	-10466	Mir153
71160	chr12	117256964	117257465	502	*	12.0788	-0.335725	0.802847	-0.418168	0.675825	NA	Intron (ENSMUST00000190247.6/19276, intron 21 of 22)	12	117250817	117250885	69	1	6147	Mir153
71161	chr12	117257532	117258033	502	*	13.9786	0.580151	0.645038	0.899405	0.368437	NA	Intron (ENSMUST00000190247.6/19276, intron 21 of 22)	12	117250817	117250885	69	1	6715	Mir153
71162	chr12	117261925	117262426	502	*	17.3496	-0.87794	0.579623	-1.51467	0.129855	NA	Intron (ENSMUST00000190247.6/19276, intron 21 of 22)	12	117250817	117250885	69	1	11108	Mir153
71163	chr12	117265176	117265677	502	*	6.39589	1.37632	1.11604	1.23322	0.217494	NA	Intron (ENSMUST00000190247.6/19276, intron 21 of 22)	12	117250817	117250885	69	1	14359	Mir153
71164	chr12	117314970	117315471	502	*	16.6711	-0.165332	0.680672	-0.242895	0.808086	NA	Intron (ENSMUST00000190132.1/432713, intron 1 of 2)	12	117234521	117337012	102492	2	21541	Gm5441
71165	chr12	117327019	117327520	502	*	3.88441	0.506355	1.07501	0.471025	0.637623	NA	Intron (ENSMUST00000190132.1/432713, intron 1 of 2)	12	117234521	117337012	102492	2	9492	Gm5441
71166	chr12	117337865	117338366	502	*	12.8526	-0.99098	0.950293	-1.04282	0.297034	NA	Promoter (<=1kb)	12	117279435	117337022	57588	2	-843	Gm5441
71167	chr12	117344394	117344895	502	*	11.1137	-1.52647	0.820791	-1.85976	0.0629201	NA	Distal Intergenic	12	117279435	117337022	57588	2	-7372	Gm5441
71168	chr12	117352919	117353420	502	*	11.09	-2.59582	1.11839	-2.32103	0.0202855	NA	Distal Intergenic	12	117279435	117337022	57588	2	-15897	Gm5441
71169	chr12	117363402	117363903	502	*	2.76378	-0.45875	1.39271	-0.329394	0.741858	NA	Distal Intergenic	12	117279435	117337022	57588	2	-26380	Gm5441
71170	chr12	117378402	117378903	502	*	14.2923	-0.5244	0.606997	-0.863925	0.387629	NA	Distal Intergenic	12	117279435	117337022	57588	2	-41380	Gm5441
71171	chr12	117385281	117385782	502	*	9.53993	0.180022	0.844973	0.21305	0.831288	NA	Distal Intergenic	12	117279435	117337022	57588	2	-48259	Gm5441
71172	chr12	117389683	117390184	502	*	7.87469	-0.393358	1.01957	-0.385808	0.699639	NA	Distal Intergenic	12	117279435	117337022	57588	2	-52661	Gm5441
71173	chr12	117394274	117394775	502	*	1.60421	-3.07585	2.12928	-1.44455	0.148584	NA	Distal Intergenic	12	117279435	117337022	57588	2	-57252	Gm5441
71174	chr12	117395188	117395689	502	*	1.12487	-0.667177	2.95248	-0.225972	0.821223	NA	Distal Intergenic	12	117279435	117337022	57588	2	-58166	Gm5441
71175	chr12	117403448	117403949	502	*	14.7763	-0.55	0.71564	-0.768543	0.442165	NA	Distal Intergenic	12	117279435	117337022	57588	2	-66426	Gm5441
71176	chr12	117412200	117412701	502	*	11.9458	-1.56403	1.11934	-1.39728	0.16233	NA	Distal Intergenic	12	117279435	117337022	57588	2	-75178	Gm5441
71177	chr12	117415090	117415591	502	*	8.16043	0.780862	0.755038	1.0342	0.301042	NA	Distal Intergenic	12	117279435	117337022	57588	2	-78068	Gm5441
71178	chr12	117439080	117439581	502	*	16.7117	-0.395422	0.709847	-0.557053	0.577491	NA	Distal Intergenic	12	117516479	117759737	243259	1	-76898	Rapgef5
71179	chr12	117442914	117443415	502	*	5.94428	-0.222697	0.872484	-0.255245	0.798534	NA	Distal Intergenic	12	117516479	117759737	243259	1	-73064	Rapgef5
71180	chr12	117447047	117447548	502	*	11.0785	-0.109987	0.66458	-0.165498	0.868552	NA	Distal Intergenic	12	117516479	117759737	243259	1	-68931	Rapgef5
71181	chr12	117497289	117497790	502	*	17	-1.56157	1.10775	-1.40968	0.158635	NA	Distal Intergenic	12	117516479	117759737	243259	1	-18689	Rapgef5
71182	chr12	117586071	117586572	502	*	9.87073	-0.738573	0.780645	-0.946106	0.344094	NA	Intron (ENSMUST00000109691.3/217944, intron 7 of 27)	12	117595241	117610242	15002	1	-8669	Rapgef5
71183	chr12	117588182	117588683	502	*	13.6923	-0.100288	0.540353	-0.185597	0.852761	NA	Intron (ENSMUST00000109691.3/217944, intron 7 of 27)	12	117595241	117610242	15002	1	-6558	Rapgef5
71184	chr12	117588707	117589208	502	*	12.7568	1.0108	0.573444	1.76269	0.0779536	NA	Intron (ENSMUST00000109691.3/217944, intron 7 of 27)	12	117595241	117610242	15002	1	-6033	Rapgef5
71185	chr12	117592182	117592683	502	*	9.62707	0.105523	0.734428	0.143681	0.885752	NA	Promoter (2-3kb)	12	117595241	117610242	15002	1	-2558	Rapgef5
71186	chr12	117632443	117632944	502	*	5.53182	-1.98064	1.54399	-1.28281	0.19956	NA	Intron (ENSMUST00000109691.3/217944, intron 9 of 27)	12	117658034	117756729	98696	1	-25090	Rapgef5
71187	chr12	117721264	117721765	502	*	9.3241	-0.584718	0.795359	-0.735163	0.46224	NA	Exon (ENSMUST00000109691.3/217944, exon 19 of 28)	12	117688956	117716365	27410	1	32308	Rapgef5
71188	chr12	117736916	117737417	502	*	10.0577	1.01002	1.01823	0.991945	0.321224	NA	Intron (ENSMUST00000109691.3/217944, intron 22 of 27)	12	117688956	117716365	27410	1	47960	Rapgef5
71189	chr12	117751488	117751989	502	*	9.97979	-0.374236	0.696149	-0.53758	0.590867	NA	Intron (ENSMUST00000109691.3/217944, intron 26 of 27)	12	117804289	117870047	65759	1	-52300	Cdca7l
71190	chr12	117764797	117765298	502	*	18.031	-0.798414	0.759484	-1.05126	0.29314	NA	Distal Intergenic	12	117804289	117870047	65759	1	-38991	Cdca7l
71191	chr12	117769029	117769530	502	*	12.7178	0.0856424	0.669132	0.12799	0.898157	NA	Distal Intergenic	12	117804289	117870047	65759	1	-34759	Cdca7l
71192	chr12	117772524	117773025	502	*	12.3144	-0.320512	0.634088	-0.50547	0.613229	NA	Distal Intergenic	12	117804289	117870047	65759	1	-31264	Cdca7l
71193	chr12	117788403	117788904	502	*	8.80179	-1.1761	0.85308	-1.37865	0.168002	NA	Distal Intergenic	12	117804289	117870047	65759	1	-15385	Cdca7l
71194	chr12	117795268	117795769	502	*	16.7974	-0.661621	0.837459	-0.790034	0.429508	NA	Distal Intergenic	12	117804289	117870047	65759	1	-8520	Cdca7l
71195	chr12	117801515	117802016	502	*	0.0569627	0	4.99742	0	1	NA	Promoter (2-3kb)	12	117804289	117870047	65759	1	-2273	Cdca7l
71196	chr12	117802407	117802908	502	*	0	NA	NA	NA	NA	NA	Promoter (1-2kb)	12	117804289	117870047	65759	1	-1381	Cdca7l
71197	chr12	117805855	117806356	502	*	10.7923	-0.804158	0.770175	-1.04412	0.296428	NA	Promoter (1-2kb)	12	117804289	117870047	65759	1	1566	Cdca7l
71198	chr12	117808577	117809078	502	*	8.355	-0.669984	1.19443	-0.560925	0.574849	NA	Intron (ENSMUST00000176499.1/217946, intron 1 of 4)	12	117804289	117870047	65759	1	4288	Cdca7l
71199	chr12	117809870	117810371	502	*	15.7984	-0.24917	0.682507	-0.365081	0.715051	NA	Intron (ENSMUST00000176499.1/217946, intron 1 of 4)	12	117804289	117870047	65759	1	5581	Cdca7l
71200	chr12	117820062	117820563	502	*	10.5086	0.227683	0.726875	0.313235	0.754102	NA	Intron (ENSMUST00000176499.1/217946, intron 1 of 4)	12	117804289	117870047	65759	1	15773	Cdca7l
71201	chr12	117835145	117835646	502	*	9.93746	-1.98877	1.11162	-1.78907	0.0736039	NA	Exon (ENSMUST00000176499.1/217946, exon 3 of 5)	12	117843515	117878706	35192	1	-7869	Cdca7l
71202	chr12	117853271	117853772	502	*	12.5588	-0.177621	0.658118	-0.269892	0.787244	NA	Intron (ENSMUST00000176499.1/217946, intron 3 of 4)	12	117843888	117875627	31740	1	9383	Cdca7l
71203	chr12	117861528	117862029	502	*	10.7568	-0.993952	0.668096	-1.48774	0.13682	NA	Intron (ENSMUST00000176499.1/217946, intron 3 of 4)	12	117843888	117875627	31740	1	17640	Cdca7l
71204	chr12	117872254	117872755	502	*	17.0596	-0.861155	0.774745	-1.11153	0.266339	NA	Exon (ENSMUST00000021592.15/217946, exon 4 of 10)	12	117843888	117875627	31740	1	28366	Cdca7l
71205	chr12	117915977	117916478	502	*	8.89641	0.540578	0.719039	0.751806	0.452168	NA	Promoter (<=1kb)	12	117903230	117915964	12735	2	-13	Dnah11
71206	chr12	117954109	117954610	502	*	3.64606	-1.66834	1.77382	-0.940535	0.346943	NA	Intron (ENSMUST00000176756.8/13411, intron 32 of 51)	12	117903230	117915964	12735	2	-38145	Dnah11
71207	chr12	117986617	117987118	502	*	4.99819	-0.354957	0.933216	-0.380359	0.703679	NA	Intron (ENSMUST00000176756.8/13411, intron 24 of 51)	12	117903230	117915964	12735	2	-70653	Dnah11
71208	chr12	118034948	118035449	502	*	12.5766	-1.22788	0.659666	-1.86137	0.0626922	NA	Intron (ENSMUST00000176756.8/13411, intron 10 of 51)	12	117877982	118060303	182322	2	24854	Dnah11
71209	chr12	118042138	118042639	502	*	18.2968	0.085017	0.451744	0.188197	0.850722	NA	Intron (ENSMUST00000176756.8/13411, intron 7 of 51)	12	117877982	118060303	182322	2	17664	Dnah11
71210	chr12	118056808	118057309	502	*	11.7931	-0.345931	0.814934	-0.42449	0.671209	NA	Promoter (2-3kb)	12	117877982	118060303	182322	2	2994	Dnah11
71211	chr12	118098216	118098717	502	*	11.9611	-0.759907	0.603029	-1.26015	0.207615	NA	Intron (ENSMUST00000084806.6/13411, intron 28 of 81)	12	117877982	118060303	182322	2	-37913	Dnah11
71212	chr12	118112496	118112997	502	*	13.0839	-0.52724	0.556189	-0.94795	0.343155	NA	Exon (ENSMUST00000084806.6/13411, exon 22 of 82)	12	117877982	118060303	182322	2	-52193	Dnah11
71213	chr12	118137961	118138462	502	*	0.166428	-0.142412	4.98864	-0.0285474	0.977226	NA	Intron (ENSMUST00000084806.6/13411, intron 12 of 81)	12	117877982	118199043	321062	2	60581	Dnah11
71214	chr12	118187017	118187518	502	*	12.8687	-0.102201	0.598542	-0.17075	0.86442	NA	Exon (ENSMUST00000084806.6/13411, exon 6 of 82)	12	117877982	118199043	321062	2	11525	Dnah11
71215	chr12	118282075	118282576	502	*	6.06876	0.00758172	0.953499	0.00795148	0.993656	NA	Intron (ENSMUST00000026367.10/20688, intron 3 of 5)	12	118237954	118301368	63415	2	18792	Sp4
71216	chr12	118298940	118299441	502	*	13.7467	-0.249179	0.638638	-0.390173	0.696408	NA	Promoter (1-2kb)	12	118237954	118301368	63415	2	1927	Sp4
71217	chr12	118299875	118300376	502	*	19.2386	-0.628336	0.580658	-1.08211	0.279203	NA	Promoter (<=1kb)	12	118237954	118301368	63415	2	992	Sp4
71218	chr12	118377864	118378365	502	*	6.51931	-0.460982	1.23075	-0.374555	0.707992	NA	Distal Intergenic	12	118261792	118301440	39649	2	-76424	Sp4
71219	chr12	118381955	118382456	502	*	0.773206	0.585869	4.87149	0.120265	0.904273	NA	Distal Intergenic	12	118261792	118301440	39649	2	-80515	Sp4
71220	chr12	118387441	118387942	502	*	0.0539764	0	4.99742	0	1	NA	Distal Intergenic	12	118261792	118301440	39649	2	-86001	Sp4
71221	chr12	118387943	118388444	502	*	1.0199	-0.667101	2.94431	-0.226573	0.820756	NA	Distal Intergenic	12	118261792	118301440	39649	2	-86503	Sp4
71222	chr12	118404093	118404594	502	*	12.0643	-1.11843	1.14	-0.981074	0.326556	NA	Distal Intergenic	12	118261792	118301440	39649	2	-102653	Sp4
71223	chr12	118412411	118412912	502	*	8.94784	1.581	0.870917	1.81532	0.0694743	NA	Distal Intergenic	12	118261792	118301440	39649	2	-110971	Sp4
71224	chr12	118457665	118458166	502	*	19.3916	-0.251606	0.667796	-0.376771	0.706344	NA	Distal Intergenic	12	118518297	118530193	11897	2	72027	D230030E09Rik
71225	chr12	118519384	118519885	502	*	9.77893	0.542193	0.699381	0.775247	0.438194	NA	Intron (ENSMUST00000222459.1/100384890, intron 3 of 3)	12	118518297	118530193	11897	2	10308	D230030E09Rik
71226	chr12	118529907	118530408	502	*	10.9536	-0.521032	0.62778	-0.829959	0.406562	NA	Promoter (<=1kb)	12	118518297	118530193	11897	2	0	D230030E09Rik
71227	chr12	118583823	118584324	502	*	14.1496	0.672408	0.58556	1.14831	0.250839	NA	Distal Intergenic	12	118518297	118530193	11897	2	-53630	D230030E09Rik
71228	chr12	118659188	118659689	502	*	5.01143	-2.42128	1.66186	-1.45696	0.145126	NA	Distal Intergenic	12	118518297	118530193	11897	2	-128995	D230030E09Rik
71229	chr12	118683338	118683839	502	*	2.70996	1.30256	1.40503	0.92707	0.35389	NA	Distal Intergenic	12	118518297	118530193	11897	2	-153145	D230030E09Rik
71230	chr12	118683846	118684347	502	*	0.345522	2.73327	4.98617	0.548171	0.583574	NA	Distal Intergenic	12	118518297	118530193	11897	2	-153653	D230030E09Rik
71231	chr12	118836637	118837138	502	*	18.5354	-0.879511	0.553901	-1.58785	0.112321	NA	Distal Intergenic	12	118846329	118852576	6248	1	-9191	Sp8
71232	chr12	118848158	118848659	502	*	11.6091	-0.893902	0.686639	-1.30185	0.192967	NA	Promoter (<=1kb)	12	118847586	118848955	1370	1	572	Sp8
71233	chr12	118849637	118850138	502	*	12.2699	-0.589713	0.616193	-0.957027	0.338554	NA	Promoter (2-3kb)	12	118847586	118848955	1370	1	2051	Sp8
71234	chr12	118871975	118872476	502	*	6.41041	0.666401	0.808411	0.824334	0.40975	NA	Intron (ENSMUST00000035515.4/77706, intron 26 of 27)	12	118886145	118890759	4615	2	18283	Abcb5
71235	chr12	118926714	118927215	502	*	10.679	-0.180219	0.702604	-0.256501	0.797564	NA	Promoter (2-3kb)	12	118886618	118924580	37963	2	-2134	Abcb5
71236	chr12	118930628	118931129	502	*	15.518	-1.02814	0.687405	-1.49568	0.134736	NA	Intron (ENSMUST00000035515.4/77706, intron 11 of 27)	12	118886618	118924580	37963	2	-6048	Abcb5
71237	chr12	118940294	118940795	502	*	7.64576	-0.174369	0.88665	-0.19666	0.844093	NA	Exon (ENSMUST00000035515.4/77706, exon 6 of 28)	12	118886618	118924580	37963	2	-15714	Abcb5
71238	chr12	118994503	118995004	502	*	7.31222	-0.265773	0.92043	-0.288749	0.772773	NA	Distal Intergenic	12	118867824	118966421	98598	2	-28082	Abcb5
71239	chr12	119012049	119012550	502	*	1.69885	2.17639	2.39044	0.910456	0.362582	NA	Distal Intergenic	12	118867824	118966421	98598	2	-45628	Abcb5
71240	chr12	119026311	119026812	502	*	5.99776	-3.67874	1.57054	-2.34234	0.019163	NA	Distal Intergenic	12	118867824	118966421	98598	2	-59890	Abcb5
71241	chr12	119074973	119075474	502	*	17.7611	-1.12099	1.12966	-0.992329	0.321037	NA	Distal Intergenic	12	118867824	118966421	98598	2	-108552	Abcb5
71242	chr12	119086816	119087317	502	*	2.14933	-1.4285	1.80249	-0.792515	0.42806	NA	Distal Intergenic	12	118867824	118966421	98598	2	-120395	Abcb5
71243	chr12	119160737	119161238	502	*	6.14398	1.9177	1.3811	1.38853	0.164974	NA	3' UTR	12	119201463	119238770	37308	2	77532	Itgb8
71244	chr12	119189003	119189504	502	*	6.22829	0.602661	1.12579	0.535324	0.592426	NA	Exon (ENSMUST00000151023.7/320910, exon 6 of 6)	12	119201463	119238770	37308	2	49266	Itgb8
71245	chr12	119206680	119207181	502	*	12.0754	-0.755206	0.849389	-0.889117	0.37394	NA	Intron (ENSMUST00000026360.8/320910, intron 2 of 13)	12	119201463	119238770	37308	2	31589	Itgb8
71246	chr12	119219301	119219802	502	*	18.7795	-0.00680667	0.607717	-0.0112004	0.991064	NA	Intron (ENSMUST00000026360.8/320910, intron 1 of 13)	12	119201463	119238770	37308	2	18968	Itgb8
71247	chr12	119223989	119224490	502	*	6.78482	-1.65314	1.17227	-1.4102	0.158481	NA	Intron (ENSMUST00000026360.8/320910, intron 1 of 13)	12	119201463	119238770	37308	2	14280	Itgb8
71248	chr12	119271890	119272391	502	*	7.0464	-1.16561	0.989632	-1.17782	0.238867	NA	Distal Intergenic	12	119158022	119238802	80781	2	-33088	Itgb8
71249	chr12	119273500	119274001	502	*	4.19915	-1.99676	1.57152	-1.27059	0.203875	NA	Distal Intergenic	12	119158022	119238802	80781	2	-34698	Itgb8
71250	chr12	119290868	119291369	502	*	0.316758	-1.091	4.89223	-0.223007	0.82353	NA	Distal Intergenic	12	119314270	119466934	152665	1	-22901	Macc1
71251	chr12	119298181	119298682	502	*	1.53731	1.89528	2.00267	0.946377	0.343956	NA	Distal Intergenic	12	119314270	119466934	152665	1	-15588	Macc1
71252	chr12	119346213	119346714	502	*	2.77872	-0.642921	1.47981	-0.434462	0.663953	NA	Intron (ENSMUST00000222784.1/238455, intron 5 of 8)	12	119327608	119466934	139327	1	18605	Macc1
71253	chr12	119426725	119427226	502	*	14.0024	-0.252342	0.785998	-0.321047	0.748175	NA	Intron (ENSMUST00000222784.1/238455, intron 5 of 8)	12	119443410	119466934	23525	1	-16184	Macc1
71254	chr12	119519546	119520047	502	*	1.64132	-0.370455	2.20651	-0.167892	0.866669	NA	Distal Intergenic	12	119443410	119466934	23525	1	76136	Macc1
71255	chr12	119520250	119520751	502	*	1.49245	0.379794	2.01046	0.188909	0.850164	NA	Distal Intergenic	12	119443410	119466934	23525	1	76840	Macc1
71256	chr12	119576597	119577098	502	*	5.91201	-0.41898	0.991852	-0.422422	0.672717	NA	Distal Intergenic	12	119443410	119466934	23525	1	133187	Macc1
71257	chr12	119591621	119592122	502	*	0.719656	1.5061	3.87615	0.388556	0.697605	NA	Distal Intergenic	12	119443410	119466934	23525	1	148211	Macc1
71258	chr12	119592734	119593235	502	*	0.679839	1.53636	4.79478	0.320424	0.748647	NA	Distal Intergenic	12	119443410	119466934	23525	1	149324	Macc1
71259	chr12	119597023	119597524	502	*	0.345522	2.73327	4.98617	0.548171	0.583574	NA	Distal Intergenic	12	119443410	119466934	23525	1	153613	Macc1
71260	chr12	119658478	119658979	502	*	6.12654	0.426438	0.836585	0.509736	0.610236	NA	Distal Intergenic	12	119443410	119466934	23525	1	215068	Macc1
71261	chr12	119667089	119667590	502	*	4.52458	0.373557	0.936795	0.39876	0.69007	NA	Distal Intergenic	12	119443410	119466934	23525	1	223679	Macc1
71262	chr12	119690670	119691171	502	*	9.86779	-0.445273	0.699154	-0.636874	0.524207	NA	Distal Intergenic	12	119443410	119466934	23525	1	247260	Macc1
71263	chr12	119858759	119859260	502	*	0.886968	-1.09016	2.65689	-0.410314	0.681575	NA	Distal Intergenic	12	119945957	120019211	73255	1	-86697	Tmem196
71264	chr12	119881746	119882247	502	*	7.39842	5.34458	1.60253	3.33509	0.000852705	NA	Distal Intergenic	12	119945957	120019211	73255	1	-63710	Tmem196
71265	chr12	119937695	119938196	502	*	6.19257	0.0856078	0.860471	0.0994895	0.92075	NA	Distal Intergenic	12	119945957	120019211	73255	1	-7761	Tmem196
71266	chr12	119960686	119961187	502	*	7.25171	1.34256	0.993969	1.3507	0.176791	NA	Intron (ENSMUST00000058644.14/217951, intron 1 of 3)	12	119946570	120021246	74677	1	14116	Tmem196
71267	chr12	119981710	119982211	502	*	7.77808	-1.16407	0.979869	-1.18799	0.234838	NA	Intron (ENSMUST00000058644.14/217951, intron 1 of 3)	12	119946570	120021246	74677	1	35140	Tmem196
71268	chr12	119992773	119993274	502	*	2.61304	-0.0831091	1.31037	-0.0634243	0.949429	NA	Intron (ENSMUST00000058644.14/217951, intron 1 of 3)	12	119946570	120021246	74677	1	46203	Tmem196
71269	chr12	120014634	120015135	502	*	9.69328	-0.246606	1.01361	-0.243294	0.807778	NA	3' UTR	12	119946570	120021246	74677	1	68064	Tmem196
71270	chr12	120015188	120015689	502	*	12.8924	-0.25603	1.20813	-0.211923	0.832167	NA	Intron (ENSMUST00000058644.14/217951, intron 3 of 3)	12	119946570	120021246	74677	1	68618	Tmem196
71271	chr13	3023545	3024046	502	*	0	NA	NA	NA	NA	NA	Distal Intergenic	13	3149475	3189678	40204	1	-125429	Speer6-ps1
71272	chr13	3039384	3039885	502	*	4.1576	-0.653431	1.67809	-0.38939	0.696988	NA	Distal Intergenic	13	3149475	3189678	40204	1	-109590	Speer6-ps1
71273	chr13	3085930	3086431	502	*	5.13582	-0.854479	1.22785	-0.695914	0.486483	NA	Intron (ENSMUST00000222007.1/ENSMUST00000222007.1, intron 1 of 3)	13	3149475	3189678	40204	1	-63044	Speer6-ps1
71274	chr13	3086503	3087004	502	*	8.72542	0.147587	0.947565	0.155754	0.876227	NA	Intron (ENSMUST00000222007.1/ENSMUST00000222007.1, intron 1 of 3)	13	3149475	3189678	40204	1	-62471	Speer6-ps1
71275	chr13	3109634	3110135	502	*	2.0239	0.972952	1.56635	0.62116	0.534495	NA	Intron (ENSMUST00000222007.1/ENSMUST00000222007.1, intron 1 of 3)	13	3149475	3189678	40204	1	-39340	Speer6-ps1
71276	chr13	3110418	3110919	502	*	0.0569627	0	4.99742	0	1	NA	Intron (ENSMUST00000222007.1/ENSMUST00000222007.1, intron 1 of 3)	13	3149475	3189678	40204	1	-38556	Speer6-ps1
71277	chr13	3128069	3128570	502	*	12.5396	0.605322	0.672794	0.899714	0.368273	NA	Distal Intergenic	13	3149475	3189678	40204	1	-20905	Speer6-ps1
71278	chr13	3138631	3139132	502	*	12.6622	0.424125	0.554429	0.764976	0.444286	NA	Exon (ENSMUST00000222046.1/ENSMUST00000222046.1, exon 1 of 1)	13	3149475	3189678	40204	1	-10343	Speer6-ps1
71279	chr13	3174123	3174624	502	*	2.50695	-0.467796	1.50706	-0.310403	0.756254	NA	Intron (ENSMUST00000223482.1/73266, intron 3 of 4)	13	3186206	3189317	3112	1	-11582	Speer6-ps1
71280	chr13	3175019	3175520	502	*	5.08176	0.699447	0.891825	0.784288	0.432871	NA	Intron (ENSMUST00000223482.1/73266, intron 3 of 4)	13	3186206	3189317	3112	1	-10686	Speer6-ps1
71281	chr13	3177502	3178003	502	*	1.9643	0.0179017	1.67571	0.010683	0.991476	NA	Intron (ENSMUST00000223482.1/73266, intron 3 of 4)	13	3186206	3189317	3112	1	-8203	Speer6-ps1
71282	chr13	3179094	3179595	502	*	0.692951	1.46346	4.7699	0.306812	0.758987	NA	Intron (ENSMUST00000223482.1/73266, intron 3 of 4)	13	3186206	3189317	3112	1	-6611	Speer6-ps1
71283	chr13	3179796	3180297	502	*	2.85794	0.811059	1.38903	0.583905	0.559284	NA	Intron (ENSMUST00000223482.1/73266, intron 3 of 4)	13	3186206	3189317	3112	1	-5909	Speer6-ps1
71284	chr13	3216036	3216537	502	*	11.3445	-0.497901	0.749008	-0.664747	0.506212	NA	Distal Intergenic	13	3186206	3189317	3112	1	29830	Speer6-ps1
71285	chr13	3221654	3222155	502	*	16.8582	0.116809	0.766638	0.152365	0.878899	NA	Distal Intergenic	13	3186206	3189317	3112	1	35448	Speer6-ps1
71286	chr13	3334602	3335103	502	*	1.41793	1.35558	2.22159	0.610187	0.541738	NA	Intron (ENSMUST00000220658.1/ENSMUST00000220658.1, intron 1 of 1)	13	3478230	3486177	7948	1	-143127	2810429I04Rik
71287	chr13	3358171	3358672	502	*	17.7613	-0.530734	0.542425	-0.978447	0.327853	NA	Exon (ENSMUST00000220976.1/ENSMUST00000220976.1, exon 1 of 3)	13	3478230	3486177	7948	1	-119558	2810429I04Rik
71288	chr13	3359099	3359600	502	*	15.8102	-0.661672	0.621085	-1.06535	0.286718	NA	Intron (ENSMUST00000220976.1/ENSMUST00000220976.1, intron 1 of 2)	13	3478230	3486177	7948	1	-118630	2810429I04Rik
71289	chr13	3359606	3360107	502	*	15.6473	-0.671883	0.528664	-1.27091	0.203762	NA	Intron (ENSMUST00000220976.1/ENSMUST00000220976.1, intron 1 of 2)	13	3478230	3486177	7948	1	-118123	2810429I04Rik
71290	chr13	3406605	3407106	502	*	16.5713	-0.194425	0.601888	-0.323025	0.746676	NA	Distal Intergenic	13	3478230	3486177	7948	1	-71124	2810429I04Rik
71291	chr13	3523448	3523949	502	*	17.8629	0.461995	0.763761	0.604895	0.545249	NA	Distal Intergenic	13	3538063	3567871	29809	1	-14114	Gdi2
71292	chr13	3590694	3591195	502	*	4.92763	-2.07401	1.69207	-1.22572	0.220302	NA	Intron (ENSMUST00000096069.4/105203, intron 9 of 19)	13	3566576	3585091	18516	2	-5603	Tasor2
71293	chr13	3634351	3634852	502	*	18.4465	-0.0815883	0.490951	-0.166184	0.868012	NA	Promoter (<=1kb)	13	3634099	3642825	8727	1	252	Asb13
71294	chr13	3669946	3670447	502	*	8.91326	-1.39114	0.945716	-1.47099	0.141294	NA	Distal Intergenic	13	3634099	3642825	8727	1	35847	Asb13
71295	chr13	3712349	3712850	502	*	11.2752	0.650715	0.668928	0.972773	0.330666	NA	Distal Intergenic	13	3634099	3642825	8727	1	78250	Asb13
71296	chr13	3726281	3726782	502	*	11.3074	-0.665615	0.65111	-1.02228	0.30665	NA	Distal Intergenic	13	3802896	3804316	1421	2	77534	Calml3
71297	chr13	3730285	3730786	502	*	10.2438	-0.334037	0.740985	-0.450801	0.652133	NA	Distal Intergenic	13	3802896	3804316	1421	2	73530	Calml3
71298	chr13	3742523	3743024	502	*	10.6813	-0.673394	0.801606	-0.840055	0.400877	NA	Distal Intergenic	13	3802896	3804316	1421	2	61292	Calml3
71299	chr13	3776435	3776936	502	*	13.1097	-0.745838	0.601495	-1.23997	0.214986	NA	Intron (ENSMUST00000223157.1/ENSMUST00000223157.1, intron 2 of 2)	13	3802896	3804316	1421	2	27380	Calml3
71300	chr13	3792052	3792553	502	*	8.76047	0.113223	1.04692	0.108149	0.913878	NA	Distal Intergenic	13	3802896	3804316	1421	2	11763	Calml3
71301	chr13	3794009	3794510	502	*	10.3894	-0.248109	0.895277	-0.277131	0.78168	NA	Distal Intergenic	13	3802896	3804316	1421	2	9806	Calml3
71302	chr13	3803261	3803762	502	*	8.19561	-1.88801	1.12378	-1.68005	0.0929467	NA	Promoter (<=1kb)	13	3802896	3804316	1421	2	554	Calml3
71303	chr13	3837302	3837803	502	*	2.66106	-1.64473	1.72468	-0.953639	0.340267	NA	Promoter (<=1kb)	13	3837757	3838673	917	1	0	Calm4
71304	chr13	3876454	3876955	502	*	17.2923	0.202908	0.812478	0.24974	0.802788	NA	Distal Intergenic	13	3884837	3887551	2715	2	10596	Net1
71305	chr13	3896835	3897336	502	*	8.78057	-0.787521	0.765138	-1.02925	0.30336	NA	Intron (ENSMUST00000091853.11/56349, intron 3 of 11)	13	3882018	3893578	11561	2	-3257	Net1
71306	chr13	3901574	3902075	502	*	0.166428	-0.142412	4.98864	-0.0285474	0.977226	NA	Intron (ENSMUST00000091853.11/56349, intron 3 of 11)	13	3882018	3893578	11561	2	-7996	Net1
71307	chr13	3964291	3964792	502	*	5.73511	-0.225308	0.989314	-0.227741	0.819847	NA	Distal Intergenic	13	3940688	3945349	4662	2	-18942	Ucn3
71308	chr13	4001621	4002122	502	*	14.0344	-0.500642	0.66395	-0.754036	0.450828	NA	Distal Intergenic	13	4049011	4090688	41678	1	-46889	Akr1c14
71309	chr13	4075248	4075749	502	*	2.81316	0.491741	1.22934	0.400003	0.689154	NA	Promoter (2-3kb)	13	4078254	4088996	10743	1	-2505	Akr1c14
71310	chr13	4110491	4110992	502	*	17.1251	-0.90141	0.701761	-1.2845	0.198968	NA	Distal Intergenic	13	4078254	4088996	10743	1	32237	Akr1c14
71311	chr13	4129016	4129517	502	*	8.80158	0.311001	0.876523	0.354812	0.72273	NA	Distal Intergenic	13	4132615	4150628	18014	2	21111	Akr1c18
71312	chr13	4245153	4245654	502	*	9.6202	-0.584981	0.788358	-0.742025	0.458072	NA	Promoter (<=1kb)	13	4245328	4248681	3354	1	0	Akr1c19
71313	chr13	4281418	4281919	502	*	7.91255	0.33976	0.752629	0.45143	0.651679	NA	Promoter (1-2kb)	13	4268176	4279433	11258	2	-1985	Akr1c12
71314	chr13	4340261	4340762	502	*	0	NA	NA	NA	NA	NA	Distal Intergenic	13	4268176	4279433	11258	2	-60828	Akr1c12
71315	chr13	4344834	4345335	502	*	0.622877	1.54053	4.96836	0.310069	0.756509	NA	Distal Intergenic	13	4268176	4279433	11258	2	-65401	Akr1c12
71316	chr13	4381909	4382410	502	*	1.98591	-0.269061	1.7751	-0.151575	0.879522	NA	Exon (ENSMUST00000221251.1/ENSMUST00000221251.1, exon 1 of 3)	13	4434306	4457530	23225	1	-51896	Akr1c6
71317	chr13	4605815	4606316	502	*	0.877228	-1.6959	3.07143	-0.552154	0.580843	NA	Promoter (2-3kb)	13	4607085	4609118	2034	2	2802	Akr1e1
71318	chr13	4606445	4606946	502	*	1.08271	-0.729252	2.90366	-0.251149	0.801699	NA	Promoter (2-3kb)	13	4607085	4609118	2034	2	2172	Akr1e1
71319	chr13	4662723	4663224	502	*	13.567	0.336933	0.64654	0.521133	0.602274	NA	Intron (ENSMUST00000221900.1/ENSMUST00000221900.1, intron 1 of 6)	13	4590757	4609174	18418	2	-53549	Akr1e1
71320	chr13	4666247	4666748	502	*	9.70032	1.92873	1.3493	1.42944	0.152879	NA	Intron (ENSMUST00000221900.1/ENSMUST00000221900.1, intron 1 of 6)	13	4590757	4609174	18418	2	-57073	Akr1e1
71321	chr13	4772232	4772733	502	*	6.41146	0.665597	0.920259	0.723272	0.469513	NA	Intron (ENSMUST00000065956.4/ENSMUST00000065956.4, intron 1 of 2)	13	4590757	4609174	18418	2	-163058	Akr1e1
71322	chr13	4776828	4777329	502	*	8.64677	-0.690534	1.23055	-0.561159	0.574689	NA	Intron (ENSMUST00000065956.4/ENSMUST00000065956.4, intron 1 of 2)	13	4590757	4609174	18418	2	-167654	Akr1e1
71323	chr13	4778340	4778841	502	*	3.48722	2.34495	1.26301	1.85664	0.0633621	NA	Intron (ENSMUST00000065956.4/ENSMUST00000065956.4, intron 1 of 2)	13	4590757	4609174	18418	2	-169166	Akr1e1
71324	chr13	4813909	4814410	502	*	2.2873	-1.83713	1.79587	-1.02298	0.306319	NA	Intron (ENSMUST00000065956.4/ENSMUST00000065956.4, intron 1 of 2)	13	4590757	4609174	18418	2	-204735	Akr1e1
71325	chr13	4943984	4944485	502	*	12.9314	1.591	0.924948	1.7201	0.085414	NA	Distal Intergenic	13	4590757	4609174	18418	2	-334810	Akr1e1
71326	chr13	4949958	4950459	502	*	4.64895	-0.972678	1.60361	-0.606554	0.544147	NA	Distal Intergenic	13	4590757	4609174	18418	2	-340784	Akr1e1
71327	chr13	4970492	4970993	502	*	7.3553	0.598523	1.11294	0.537785	0.590726	NA	Distal Intergenic	13	4590757	4609174	18418	2	-361318	Akr1e1
71328	chr13	4981977	4982478	502	*	3.2817	0.190233	1.13054	0.168268	0.866373	NA	Distal Intergenic	13	4590757	4609174	18418	2	-372803	Akr1e1
71329	chr13	4982554	4983055	502	*	3.57324	-2.95675	1.67858	-1.76146	0.0781612	NA	Distal Intergenic	13	4590757	4609174	18418	2	-373380	Akr1e1
71330	chr13	4983256	4983757	502	*	2.46904	-0.39147	1.52285	-0.257063	0.79713	NA	Distal Intergenic	13	4590757	4609174	18418	2	-374082	Akr1e1
71331	chr13	5064108	5064609	502	*	1.33084	-1.02225	2.34584	-0.435771	0.663003	NA	Distal Intergenic	13	4590757	4609174	18418	2	-454934	Akr1e1
71332	chr13	5069929	5070430	502	*	0.220404	-0.142445	4.98863	-0.0285539	0.97722	NA	Distal Intergenic	13	4590757	4609174	18418	2	-460755	Akr1e1
71333	chr13	5098520	5099021	502	*	2.58984	3.69449	1.8612	1.985	0.047144	NA	Distal Intergenic	13	4590757	4609174	18418	2	-489346	Akr1e1
71334	chr13	5131222	5131723	502	*	7.78636	1.22751	0.667594	1.83871	0.0659579	NA	Distal Intergenic	13	4590757	4609174	18418	2	-522048	Akr1e1
71335	chr13	5147025	5147526	502	*	1.54406	2.9071	2.17369	1.33741	0.18109	NA	Distal Intergenic	13	4590757	4609174	18418	2	-537851	Akr1e1
71336	chr13	5151383	5151884	502	*	1.39936	-0.973707	2.19715	-0.443169	0.657643	NA	Distal Intergenic	13	4590757	4609174	18418	2	-542209	Akr1e1
71337	chr13	5178066	5178567	502	*	3.65248	0.261059	1.08849	0.239835	0.810458	NA	Distal Intergenic	13	4590757	4609174	18418	2	-568892	Akr1e1
71338	chr13	5201674	5202175	502	*	1.10606	-0.5362	3.17874	-0.168683	0.866046	NA	Distal Intergenic	13	4590757	4609174	18418	2	-592500	Akr1e1
71339	chr13	5225328	5225829	502	*	6.57975	-2.09757	1.5171	-1.38262	0.166782	NA	Distal Intergenic	13	4590757	4609174	18418	2	-616154	Akr1e1
71340	chr13	5246788	5247289	502	*	8.06914	-0.978629	0.736593	-1.32859	0.183984	NA	Distal Intergenic	13	5855515	5857561	2047	2	610272	1700016G22Rik
71341	chr13	5257841	5258342	502	*	7.75123	-0.437969	0.817259	-0.5359	0.592028	NA	Distal Intergenic	13	5855515	5857561	2047	2	599219	1700016G22Rik
71342	chr13	5278952	5279453	502	*	0.66228	0.289657	4.73857	0.0611275	0.951258	NA	Distal Intergenic	13	5855515	5857561	2047	2	578108	1700016G22Rik
71343	chr13	5280007	5280508	502	*	0.15033	-0.068369	4.99372	-0.013691	0.989076	NA	Distal Intergenic	13	5855515	5857561	2047	2	577053	1700016G22Rik
71344	chr13	5314864	5315365	502	*	3.67976	-0.339443	1.5202	-0.223289	0.823311	NA	Distal Intergenic	13	5855515	5857561	2047	2	542196	1700016G22Rik
71345	chr13	5346931	5347432	502	*	8.97484	0.488746	0.652942	0.74853	0.454141	NA	Distal Intergenic	13	5855515	5857561	2047	2	510129	1700016G22Rik
71346	chr13	5540264	5540765	502	*	7.19105	1.34438	1.23039	1.09265	0.274549	NA	Exon (ENSMUST00000222871.1/ENSMUST00000222871.1, exon 3 of 3)	13	5855515	5857561	2047	2	316796	1700016G22Rik
71347	chr13	5579021	5579522	502	*	8.2216	0.70965	0.698634	1.01577	0.30974	NA	Intron (ENSMUST00000222871.1/ENSMUST00000222871.1, intron 2 of 2)	13	5855515	5857561	2047	2	278039	1700016G22Rik
71348	chr13	5604117	5604618	502	*	4.98035	0.10456	1.11764	0.0935545	0.925463	NA	Intron (ENSMUST00000222871.1/ENSMUST00000222871.1, intron 2 of 2)	13	5855515	5857561	2047	2	252943	1700016G22Rik
71349	chr13	5712960	5713461	502	*	10.8052	1.3304	0.827358	1.60801	0.107833	NA	Intron (ENSMUST00000222871.1/ENSMUST00000222871.1, intron 1 of 2)	13	5855515	5857561	2047	2	144100	1700016G22Rik
71350	chr13	5713990	5714491	502	*	8.9561	0.305244	0.829229	0.368105	0.712795	NA	Intron (ENSMUST00000222871.1/ENSMUST00000222871.1, intron 1 of 2)	13	5855515	5857561	2047	2	143070	1700016G22Rik
71351	chr13	5729464	5729965	502	*	8.20867	-0.27431	0.90617	-0.302713	0.762108	NA	Distal Intergenic	13	5855515	5857561	2047	2	127596	1700016G22Rik
71352	chr13	5756881	5757382	502	*	6.60686	0.651729	0.927893	0.702374	0.482446	NA	Distal Intergenic	13	5855515	5857561	2047	2	100179	1700016G22Rik
71353	chr13	5801926	5802427	502	*	6.30052	-1.81347	1.52134	-1.19202	0.233253	NA	Distal Intergenic	13	5855515	5857561	2047	2	55134	1700016G22Rik
71354	chr13	5842799	5843300	502	*	5.26537	-0.966887	1.5985	-0.604873	0.545263	NA	Distal Intergenic	13	5855515	5857561	2047	2	14261	1700016G22Rik
71355	chr13	5852535	5853036	502	*	8.44112	0.164124	0.702068	0.233772	0.815162	NA	Distal Intergenic	13	5855515	5857561	2047	2	4525	1700016G22Rik
71356	chr13	5866087	5866588	502	*	8.79554	-0.369246	0.884069	-0.417666	0.676191	NA	Promoter (1-2kb)	13	5864678	5866770	2093	1	1409	Klf6
71357	chr13	5867219	5867720	502	*	10.5515	0.0724471	0.722674	0.100249	0.920147	NA	Promoter (2-3kb)	13	5864678	5866770	2093	1	2541	Klf6
71358	chr13	5868588	5869089	502	*	8.46971	1.02756	1.02165	1.00579	0.314518	NA	3' UTR	13	5864678	5866770	2093	1	3910	Klf6
71359	chr13	5869178	5869679	502	*	7.39879	2.3244	1.30023	1.78768	0.0738269	NA	3' UTR	13	5864678	5866770	2093	1	4500	Klf6
71360	chr13	5869681	5870182	502	*	11.1453	-0.240328	1.00563	-0.238981	0.81112	NA	3' UTR	13	5864678	5866770	2093	1	5003	Klf6
71361	chr13	5871405	5871906	502	*	9.78252	1.81326	0.895753	2.02428	0.0429409	NA	Distal Intergenic	13	5864678	5866770	2093	1	6727	Klf6
71362	chr13	5980052	5980553	502	*	9.42428	1.00237	0.797626	1.25669	0.208864	NA	Intron (ENSMUST00000223425.1/ENSMUST00000223425.1, intron 3 of 4)	13	5864678	5866770	2093	1	115374	Klf6
71363	chr13	6059637	6060138	502	*	11.7274	0.100505	0.823944	0.12198	0.902915	NA	Distal Intergenic	13	5864678	5866770	2093	1	194959	Klf6
71364	chr13	6079353	6079854	502	*	5.817	1.32612	1.0678	1.24192	0.214268	NA	Distal Intergenic	13	5864678	5866770	2093	1	214675	Klf6
71365	chr13	6157899	6158400	502	*	7.32011	-0.254811	1.23155	-0.206903	0.836085	NA	Distal Intergenic	13	5864678	5866770	2093	1	293221	Klf6
71366	chr13	6159378	6159879	502	*	6.56707	1.12228	0.887868	1.26402	0.206223	NA	Distal Intergenic	13	5864678	5866770	2093	1	294700	Klf6
71367	chr13	6189506	6190007	502	*	8.52948	1.32706	0.905038	1.4663	0.142566	NA	Distal Intergenic	13	5864678	5866770	2093	1	324828	Klf6
71368	chr13	6191740	6192241	502	*	8.44933	-1.19552	0.845899	-1.41332	0.157562	NA	Distal Intergenic	13	5864678	5866770	2093	1	327062	Klf6
71369	chr13	6193614	6194115	502	*	6.79086	0.158583	0.954555	0.166133	0.868052	NA	Distal Intergenic	13	5864678	5866770	2093	1	328936	Klf6
71370	chr13	6194136	6194637	502	*	11.3164	-0.774881	0.980903	-0.789967	0.429547	NA	Distal Intergenic	13	5864678	5866770	2093	1	329458	Klf6
71371	chr13	6196711	6197212	502	*	6.28803	-0.466411	1.21771	-0.383022	0.701704	NA	Distal Intergenic	13	5864678	5866770	2093	1	332033	Klf6
71372	chr13	6226305	6226806	502	*	7.22113	-1.47661	1.15974	-1.27322	0.202939	NA	Distal Intergenic	13	6548149	6580042	31894	1	-321343	Pitrm1
71373	chr13	6249346	6249847	502	*	7.75902	0.70872	0.712212	0.995097	0.319689	NA	Distal Intergenic	13	6548149	6580042	31894	1	-298302	Pitrm1
71374	chr13	6341058	6341559	502	*	15.5016	-0.29792	0.50189	-0.593597	0.552782	NA	Distal Intergenic	13	6548149	6580042	31894	1	-206590	Pitrm1
71375	chr13	6374617	6375118	502	*	13.6161	-0.660139	1.16684	-0.565749	0.571564	NA	Distal Intergenic	13	6548149	6580042	31894	1	-173031	Pitrm1
71376	chr13	6435830	6436331	502	*	2.13903	-0.0725775	1.92604	-0.0376822	0.969941	NA	Distal Intergenic	13	6548149	6580042	31894	1	-111818	Pitrm1
71377	chr13	6456450	6456951	502	*	9.11254	0.332196	0.950394	0.349534	0.726688	NA	Distal Intergenic	13	6548149	6580042	31894	1	-91198	Pitrm1
71378	chr13	6458819	6459320	502	*	1.0199	-0.667101	2.94431	-0.226573	0.820756	NA	Distal Intergenic	13	6548149	6580042	31894	1	-88829	Pitrm1
71379	chr13	6471549	6472050	502	*	17.1096	0.277163	0.542862	0.510559	0.60966	NA	Distal Intergenic	13	6548149	6580042	31894	1	-76099	Pitrm1
71380	chr13	6528030	6528531	502	*	3.85091	-0.863668	1.27181	-0.679085	0.497084	NA	Distal Intergenic	13	6548149	6580042	31894	1	-19618	Pitrm1
71381	chr13	6529037	6529538	502	*	10.4913	-2.74771	1.46385	-1.87705	0.0605119	NA	Distal Intergenic	13	6548149	6580042	31894	1	-18611	Pitrm1
71382	chr13	6576073	6576574	502	*	6.76772	-0.405103	1.03832	-0.390154	0.696423	NA	Promoter (<=1kb)	13	6577161	6578530	1370	1	-587	Pitrm1
71383	chr13	6605743	6606244	502	*	2.02472	1.32737	1.68849	0.786128	0.431793	NA	Promoter (2-3kb)	13	6598295	6602811	4517	2	-2932	Pfkp
71384	chr13	6606490	6606991	502	*	2.66853	-0.260119	1.34253	-0.193754	0.846369	NA	Intron (ENSMUST00000138703.7/56421, intron 8 of 21)	13	6598295	6602811	4517	2	-3679	Pfkp
71385	chr13	6607614	6608115	502	*	0.773206	0.585869	4.87149	0.120265	0.904273	NA	Intron (ENSMUST00000138703.7/56421, intron 8 of 21)	13	6598295	6602811	4517	2	-4803	Pfkp
71386	chr13	6608469	6608970	502	*	0.45831	-1.09104	4.89222	-0.223015	0.823524	NA	Intron (ENSMUST00000138703.7/56421, intron 8 of 21)	13	6598295	6602811	4517	2	-5658	Pfkp
71387	chr13	6609273	6609774	502	*	0	NA	NA	NA	NA	NA	Intron (ENSMUST00000138703.7/56421, intron 8 of 21)	13	6598295	6602811	4517	2	-6462	Pfkp
71388	chr13	6609899	6610400	502	*	0.0569627	0	4.99742	0	1	NA	Intron (ENSMUST00000138703.7/56421, intron 8 of 21)	13	6598295	6602811	4517	2	-7088	Pfkp
71389	chr13	6610622	6611123	502	*	0.789304	0.501321	4.20809	0.119133	0.90517	NA	Intron (ENSMUST00000138703.7/56421, intron 8 of 21)	13	6598295	6602811	4517	2	-7811	Pfkp
71390	chr13	6611425	6611926	502	*	0.204306	-0.0683831	4.99371	-0.0136938	0.989074	NA	Intron (ENSMUST00000138703.7/56421, intron 8 of 21)	13	6598295	6602811	4517	2	-8614	Pfkp
71391	chr13	6612463	6612964	502	*	5.41486	0.0109756	0.833335	0.0131707	0.989492	NA	Intron (ENSMUST00000138703.7/56421, intron 8 of 21)	13	6614510	6622052	7543	2	9088	Pfkp
71392	chr13	6659248	6659749	502	*	7.71039	0.933721	0.892815	1.04582	0.295645	NA	Distal Intergenic	13	6579768	6648777	69010	2	-10471	Pfkp
71393	chr13	6666764	6667265	502	*	16.6607	0.72436	0.506849	1.42914	0.152963	NA	Distal Intergenic	13	6579768	6648777	69010	2	-17987	Pfkp
71394	chr13	6674152	6674653	502	*	2.34981	0.0242187	1.44283	0.0167855	0.986608	NA	Distal Intergenic	13	6579768	6648777	69010	2	-25375	Pfkp
71395	chr13	6688878	6689379	502	*	14.2833	-1.30508	0.739535	-1.76473	0.077609	NA	Distal Intergenic	13	6579768	6648777	69010	2	-40101	Pfkp
71396	chr13	6689883	6690384	502	*	11.868	-0.574651	0.591054	-0.972248	0.330927	NA	Distal Intergenic	13	6579768	6648777	69010	2	-41106	Pfkp
71397	chr13	6712499	6713000	502	*	0	NA	NA	NA	NA	NA	Distal Intergenic	13	6579768	6648777	69010	2	-63722	Pfkp
71398	chr13	6713875	6714376	502	*	0	NA	NA	NA	NA	NA	Distal Intergenic	13	6579768	6648777	69010	2	-65098	Pfkp
71399	chr13	6715109	6715610	502	*	0.15033	-0.068369	4.99372	-0.013691	0.989076	NA	Distal Intergenic	13	6579768	6648777	69010	2	-66332	Pfkp
71400	chr13	6728451	6728952	502	*	0.828708	-0.314358	3.99498	-0.0786883	0.937281	NA	Distal Intergenic	13	6579768	6648777	69010	2	-79674	Pfkp
71401	chr13	6735668	6736169	502	*	6.05924	-2.38613	1.18149	-2.01959	0.043426	NA	Distal Intergenic	13	6579768	6648777	69010	2	-86891	Pfkp
71402	chr13	6761291	6761792	502	*	3.59599	1.5985	1.25826	1.27041	0.203938	NA	Distal Intergenic	13	6579768	6648777	69010	2	-112514	Pfkp
71403	chr13	6778585	6779086	502	*	1.55373	0.916814	2.12358	0.431731	0.665937	NA	Distal Intergenic	13	6579768	6648777	69010	2	-129808	Pfkp
71404	chr13	6791712	6792213	502	*	11.439	-0.697949	0.616213	-1.13264	0.257365	NA	Distal Intergenic	13	6579768	6648777	69010	2	-142935	Pfkp
71405	chr13	6825865	6826366	502	*	0.915775	0.529037	3.37458	0.156771	0.875425	NA	Distal Intergenic	13	6579768	6648777	69010	2	-177088	Pfkp
71406	chr13	6829743	6830244	502	*	12.2674	1.02335	1.0021	1.02121	0.307156	NA	Distal Intergenic	13	6579768	6648777	69010	2	-180966	Pfkp
71407	chr13	6831416	6831917	502	*	2.23233	-0.607623	1.7232	-0.352614	0.724378	NA	Distal Intergenic	13	6579768	6648777	69010	2	-182639	Pfkp
71408	chr13	6855690	6856191	502	*	6.93591	-0.124597	0.966415	-0.128927	0.897416	NA	Distal Intergenic	13	6579768	6648777	69010	2	-206913	Pfkp
71409	chr13	6868797	6869298	502	*	1.44559	1.20726	2.4827	0.486266	0.626778	NA	Distal Intergenic	13	6579768	6648777	69010	2	-220020	Pfkp
71410	chr13	6870111	6870612	502	*	8.1209	-1.06186	0.983861	-1.07928	0.280463	NA	Distal Intergenic	13	6579768	6648777	69010	2	-221334	Pfkp
71411	chr13	6884214	6884715	502	*	2.99707	-0.265771	1.22546	-0.216875	0.828306	NA	Distal Intergenic	13	6579768	6648777	69010	2	-235437	Pfkp
71412	chr13	6887177	6887678	502	*	11.8334	1.02292	0.639451	1.59969	0.109668	NA	Distal Intergenic	13	6579768	6648777	69010	2	-238400	Pfkp
71413	chr13	6892686	6893187	502	*	4.69915	0.110467	1.12896	0.0978488	0.922052	NA	Distal Intergenic	13	6579768	6648777	69010	2	-243909	Pfkp
71414	chr13	6943564	6944065	502	*	0	NA	NA	NA	NA	NA	Distal Intergenic	13	6579768	6648777	69010	2	-294787	Pfkp
71415	chr13	6944942	6945443	502	*	0.345522	2.73327	4.98617	0.548171	0.583574	NA	Distal Intergenic	13	6579768	6648777	69010	2	-296165	Pfkp
71416	chr13	7070880	7071381	502	*	0.345522	2.73327	4.98617	0.548171	0.583574	NA	Intron (ENSMUST00000222263.1/ENSMUST00000222263.1, intron 1 of 3)	13	6579768	6648777	69010	2	-422103	Pfkp
71417	chr13	7124554	7125055	502	*	0.691044	3.59307	4.90941	0.731874	0.464245	NA	Distal Intergenic	13	6579768	6648777	69010	2	-475777	Pfkp
71418	chr13	7130198	7130699	502	*	3.18052	0.234527	1.23561	0.189806	0.849461	NA	Distal Intergenic	13	6579768	6648777	69010	2	-481421	Pfkp
71419	chr13	7146203	7146704	502	*	13.4042	0.847995	0.543373	1.56061	0.118615	NA	Intron (ENSMUST00000222463.1/ENSMUST00000222463.1, intron 3 of 3)	13	6579768	6648777	69010	2	-497426	Pfkp
71420	chr13	7275765	7276266	502	*	1.5196	-1.18787	2.1145	-0.561771	0.574272	NA	Distal Intergenic	13	6579768	6648777	69010	2	-626988	Pfkp
71421	chr13	7276937	7277438	502	*	0.472547	2.96196	4.97209	0.595718	0.551364	NA	Distal Intergenic	13	6579768	6648777	69010	2	-628160	Pfkp
71422	chr13	7277644	7278145	502	*	0.622877	1.54053	4.96836	0.310069	0.756509	NA	Distal Intergenic	13	6579768	6648777	69010	2	-628867	Pfkp
71423	chr13	7310939	7311440	502	*	10.7833	-0.707651	0.668975	-1.05781	0.29014	NA	Distal Intergenic	13	6579768	6648777	69010	2	-662162	Pfkp
71424	chr13	7373513	7374014	502	*	6.12387	-3.08409	1.5856	-1.94507	0.051767	NA	Distal Intergenic	13	6579768	6648777	69010	2	-724736	Pfkp
71425	chr13	7375152	7375653	502	*	7.56002	-0.0852665	0.944853	-0.0902431	0.928094	NA	Distal Intergenic	13	6579768	6648777	69010	2	-726375	Pfkp
71426	chr13	7414500	7415001	502	*	6.63342	0.608397	1.12135	0.542559	0.587434	NA	Distal Intergenic	13	6579768	6648777	69010	2	-765723	Pfkp
71427	chr13	7468815	7469316	502	*	6.25136	-0.166751	0.852589	-0.195582	0.844937	NA	Distal Intergenic	13	8202866	8761530	558665	1	-733550	Adarb2
71428	chr13	7570895	7571396	502	*	4.20533	0.162225	1.10566	0.146723	0.883351	NA	Distal Intergenic	13	8202866	8761530	558665	1	-631470	Adarb2
71429	chr13	7806047	7806548	502	*	1.28851	0.647778	2.27853	0.284296	0.776184	NA	Distal Intergenic	13	8202866	8761530	558665	1	-396318	Adarb2
71430	chr13	7949152	7949653	502	*	0.316758	-1.091	4.89223	-0.223007	0.82353	NA	Distal Intergenic	13	8202866	8761530	558665	1	-253213	Adarb2
71431	chr13	7953649	7954150	502	*	0	NA	NA	NA	NA	NA	Distal Intergenic	13	8202866	8761530	558665	1	-248716	Adarb2
71432	chr13	7954976	7955477	502	*	1.39062	-1.09713	2.78761	-0.393573	0.693896	NA	Distal Intergenic	13	8202866	8761530	558665	1	-247389	Adarb2
71433	chr13	7955613	7956114	502	*	0.316758	-1.091	4.89223	-0.223007	0.82353	NA	Distal Intergenic	13	8202866	8761530	558665	1	-246752	Adarb2
71434	chr13	8089425	8089926	502	*	7.75795	1.92834	0.852591	2.26174	0.0237135	NA	Distal Intergenic	13	8202866	8761530	558665	1	-112940	Adarb2
71435	chr13	8119052	8119553	502	*	7.45883	-0.463561	1.2069	-0.384091	0.700911	NA	Distal Intergenic	13	8202866	8761530	558665	1	-83313	Adarb2
71436	chr13	8207214	8207715	502	*	11.4979	-0.474409	0.72991	-0.649955	0.515721	NA	Intron (ENSMUST00000064473.12/94191, intron 1 of 9)	13	8202922	8758872	555951	1	4292	Adarb2
71437	chr13	8210703	8211204	502	*	5.54495	1.34185	1.10247	1.21713	0.223554	NA	Intron (ENSMUST00000064473.12/94191, intron 1 of 9)	13	8202922	8758872	555951	1	7781	Adarb2
71438	chr13	8213706	8214207	502	*	9.08746	-0.124509	0.935528	-0.13309	0.894122	NA	Intron (ENSMUST00000064473.12/94191, intron 1 of 9)	13	8202922	8758872	555951	1	10784	Adarb2
71439	chr13	8225284	8225785	502	*	7.85298	0.538515	0.971108	0.554536	0.579212	NA	Intron (ENSMUST00000064473.12/94191, intron 1 of 9)	13	8202922	8758872	555951	1	22362	Adarb2
71440	chr13	8272045	8272546	502	*	10.795	-1.13639	0.691358	-1.64371	0.100237	NA	Intron (ENSMUST00000064473.12/94191, intron 1 of 9)	13	8202922	8758872	555951	1	69123	Adarb2
71441	chr13	8331655	8332156	502	*	9.04144	-0.75654	0.896347	-0.844026	0.398655	NA	Intron (ENSMUST00000064473.12/94191, intron 1 of 9)	13	8202922	8758872	555951	1	128733	Adarb2
71442	chr13	8333890	8334391	502	*	11.2123	-0.250615	0.802143	-0.312431	0.754713	NA	Intron (ENSMUST00000064473.12/94191, intron 1 of 9)	13	8202922	8758872	555951	1	130968	Adarb2
71443	chr13	8352366	8352867	502	*	15.5419	-0.773055	0.558071	-1.38523	0.165983	NA	Intron (ENSMUST00000064473.12/94191, intron 1 of 9)	13	8202922	8758872	555951	1	149444	Adarb2
71444	chr13	8388394	8388895	502	*	7.51022	-1.65611	1.13654	-1.45715	0.145074	NA	Intron (ENSMUST00000064473.12/94191, intron 1 of 9)	13	8202922	8758872	555951	1	185472	Adarb2
71445	chr13	8388980	8389481	502	*	8.23475	-0.516408	0.814548	-0.63398	0.526094	NA	Intron (ENSMUST00000064473.12/94191, intron 1 of 9)	13	8202922	8758872	555951	1	186058	Adarb2
71446	chr13	8393601	8394102	502	*	5.71463	0.796516	1.4183	0.561598	0.57439	NA	Intron (ENSMUST00000064473.12/94191, intron 1 of 9)	13	8202922	8758872	555951	1	190679	Adarb2
71447	chr13	8412925	8413426	502	*	8.14015	-1.63797	1.54966	-1.05699	0.290516	NA	Intron (ENSMUST00000064473.12/94191, intron 1 of 9)	13	8202922	8758872	555951	1	210003	Adarb2
71448	chr13	8417421	8417922	502	*	7.25114	1.90687	1.00813	1.89149	0.0585585	NA	Intron (ENSMUST00000064473.12/94191, intron 1 of 9)	13	8202922	8758872	555951	1	214499	Adarb2
71449	chr13	8469951	8470452	502	*	0.857472	2.09756	4.90046	0.428033	0.668627	NA	Intron (ENSMUST00000064473.12/94191, intron 1 of 9)	13	8202922	8758872	555951	1	267029	Adarb2
71450	chr13	8473358	8473859	502	*	0.204306	-0.0683831	4.99371	-0.0136938	0.989074	NA	Intron (ENSMUST00000064473.12/94191, intron 1 of 9)	13	8202922	8758872	555951	1	270436	Adarb2
71451	chr13	8479652	8480153	502	*	6.28579	-0.984693	1.59238	-0.618379	0.536325	NA	Intron (ENSMUST00000064473.12/94191, intron 1 of 9)	13	8202922	8758872	555951	1	276730	Adarb2
71452	chr13	8484807	8485308	502	*	19.0819	0.410321	0.606574	0.676456	0.498751	NA	Intron (ENSMUST00000064473.12/94191, intron 1 of 9)	13	8202922	8758872	555951	1	281885	Adarb2
71453	chr13	8529884	8530385	502	*	11.4612	-1.12875	1.14839	-0.982902	0.325656	NA	Intron (ENSMUST00000064473.12/94191, intron 1 of 9)	13	8835389	8837234	1846	2	306849	Wdr37
71454	chr13	8534736	8535237	502	*	9.88323	-0.0356907	0.837037	-0.0426393	0.965989	NA	Intron (ENSMUST00000064473.12/94191, intron 1 of 9)	13	8835389	8837234	1846	2	301997	Wdr37
71455	chr13	8536574	8537075	502	*	9.74372	-0.328454	0.747275	-0.439536	0.660273	NA	Intron (ENSMUST00000064473.12/94191, intron 1 of 9)	13	8835389	8837234	1846	2	300159	Wdr37
71456	chr13	8552362	8552863	502	*	9.09704	-2.83305	1.47494	-1.9208	0.0547574	NA	Intron (ENSMUST00000064473.12/94191, intron 1 of 9)	13	8835389	8837234	1846	2	284371	Wdr37
71457	chr13	8563144	8563645	502	*	12.5876	0.155089	0.710121	0.218397	0.827119	NA	Intron (ENSMUST00000064473.12/94191, intron 2 of 9)	13	8835389	8837234	1846	2	273589	Wdr37
71458	chr13	8567373	8567874	502	*	16.7249	-0.705167	0.562704	-1.25318	0.210141	NA	Intron (ENSMUST00000064473.12/94191, intron 2 of 9)	13	8835389	8837234	1846	2	269360	Wdr37
71459	chr13	8570244	8570745	502	*	13.0833	-1.64113	0.746909	-2.19723	0.0280038	NA	Exon (ENSMUST00000064473.12/94191, exon 3 of 10)	13	8835389	8837234	1846	2	266489	Wdr37
71460	chr13	8597089	8597590	502	*	6.17299	0.128548	1.07634	0.11943	0.904934	NA	Intron (ENSMUST00000064473.12/94191, intron 3 of 9)	13	8835389	8837234	1846	2	239644	Wdr37
71461	chr13	8597660	8598161	502	*	5.2855	0.0217977	1.30857	0.0166576	0.98671	NA	Intron (ENSMUST00000064473.12/94191, intron 3 of 9)	13	8835389	8837234	1846	2	239073	Wdr37
71462	chr13	8618019	8618520	502	*	8.72365	0.858519	0.901549	0.952271	0.34096	NA	Intron (ENSMUST00000064473.12/94191, intron 3 of 9)	13	8835389	8837234	1846	2	218714	Wdr37
71463	chr13	8632246	8632747	502	*	7.65154	0.216067	1.02577	0.210639	0.833169	NA	Intron (ENSMUST00000064473.12/94191, intron 3 of 9)	13	8835389	8837234	1846	2	204487	Wdr37
71464	chr13	8667463	8667964	502	*	0.818069	3.81015	4.89221	0.77882	0.436086	NA	Intron (ENSMUST00000064473.12/94191, intron 3 of 9)	13	8835389	8837234	1846	2	169270	Wdr37
71465	chr13	8691341	8691842	502	*	8.69094	-3.0883	1.56127	-1.97807	0.0479202	NA	Intron (ENSMUST00000064473.12/94191, intron 4 of 9)	13	8835389	8837234	1846	2	145392	Wdr37
71466	chr13	8692244	8692745	502	*	7.80165	-1.728	1.135	-1.52246	0.127894	NA	Intron (ENSMUST00000064473.12/94191, intron 4 of 9)	13	8835389	8837234	1846	2	144489	Wdr37
71467	chr13	8705168	8705669	502	*	15.7652	0.561082	0.723388	0.77563	0.437967	NA	Intron (ENSMUST00000064473.12/94191, intron 6 of 9)	13	8835389	8837234	1846	2	131565	Wdr37
71468	chr13	8731456	8731957	502	*	10.882	0.543873	0.624104	0.871446	0.383511	NA	Exon (ENSMUST00000064473.12/94191, exon 8 of 10)	13	8835389	8837234	1846	2	105277	Wdr37
71469	chr13	8737405	8737906	502	*	13.3134	0.491532	0.853791	0.575706	0.564814	NA	Intron (ENSMUST00000064473.12/94191, intron 8 of 9)	13	8835389	8837234	1846	2	99328	Wdr37
71470	chr13	8744556	8745057	502	*	9.12142	-0.366726	0.885977	-0.413922	0.678931	NA	Intron (ENSMUST00000064473.12/94191, intron 8 of 9)	13	8835389	8837234	1846	2	92177	Wdr37
71471	chr13	8749352	8749853	502	*	9.95801	-1.16858	0.979643	-1.19287	0.232922	NA	Intron (ENSMUST00000064473.12/94191, intron 8 of 9)	13	8835389	8837234	1846	2	87381	Wdr37
71472	chr13	8755429	8755930	502	*	2.31856	0.769143	1.5814	0.486369	0.626706	NA	Intron (ENSMUST00000064473.12/94191, intron 9 of 9)	13	8835389	8837234	1846	2	81304	Wdr37
71473	chr13	8780404	8780905	502	*	10.4391	-3.04123	1.45284	-2.0933	0.0363222	NA	Distal Intergenic	13	8835389	8837234	1846	2	56329	Wdr37
71474	chr13	8785213	8785714	502	*	16.2088	-0.498679	0.584696	-0.852885	0.393723	NA	Distal Intergenic	13	8835389	8837234	1846	2	51520	Wdr37
71475	chr13	8792841	8793342	502	*	7.84078	-0.669009	0.881507	-0.758938	0.44789	NA	Distal Intergenic	13	8835389	8837234	1846	2	43892	Wdr37
71476	chr13	8809251	8809752	502	*	1.64824	2.03781	2.15854	0.944069	0.345134	NA	Intron (ENSMUST00000054251.12/207615, intron 13 of 13)	13	8835389	8837234	1846	2	27482	Wdr37
71477	chr13	8823110	8823611	502	*	14.318	-0.0771142	1.01414	-0.0760392	0.939388	NA	Intron (ENSMUST00000054251.12/207615, intron 11 of 13)	13	8835389	8837234	1846	2	13623	Wdr37
71478	chr13	8827251	8827752	502	*	7.18039	-1.12265	1.18154	-0.950164	0.342029	NA	Intron (ENSMUST00000054251.12/207615, intron 11 of 13)	13	8835389	8837234	1846	2	9482	Wdr37
71479	chr13	8895189	8895690	502	*	1.90908	4.80049	2.09798	2.28815	0.0221289	NA	Distal Intergenic	13	8887069	8890445	3377	1	8120	Idi1
71480	chr13	8943770	8944271	502	*	0.345522	2.73327	4.98617	0.548171	0.583574	NA	Exon (ENSMUST00000187196.6/ENSMUST00000187196.6, exon 2 of 5)	13	8952863	8960945	8083	1	-8592	Idi2
71481	chr13	8949704	8950205	502	*	3.01222	2.32345	1.3535	1.71663	0.0860475	NA	Promoter (2-3kb)	13	8952863	8960945	8083	1	-2658	Idi2
71482	chr13	8955766	8956267	502	*	2.31427	0.983289	1.4699	0.668949	0.503528	NA	Promoter (2-3kb)	13	8952863	8960945	8083	1	2903	Idi2
71483	chr13	8956732	8957233	502	*	0.209231	-0.142442	4.98863	-0.0285533	0.977221	NA	5' UTR	13	8952863	8960945	8083	1	3869	Idi2
71484	chr13	9017153	9017654	502	*	6.53501	-0.344309	0.906289	-0.379911	0.704012	NA	Intron (ENSMUST00000221672.1/ENSMUST00000221672.1, intron 2 of 2)	13	8966331	8996083	29753	2	-21070	Gtpbp4
71485	chr13	9044201	9044702	502	*	11.5173	0.845255	0.68339	1.23686	0.216141	NA	Intron (ENSMUST00000221672.1/ENSMUST00000221672.1, intron 2 of 2)	13	8966331	8996083	29753	2	-48118	Gtpbp4
71486	chr13	9061247	9061748	502	*	8.1603	-0.272329	0.923499	-0.294888	0.76808	NA	Intron (ENSMUST00000221672.1/ENSMUST00000221672.1, intron 2 of 2)	13	9093881	9173988	80108	1	-32133	Larp4b
71487	chr13	9116462	9116963	502	*	9.97638	0.333352	0.716069	0.465531	0.641551	NA	Intron (ENSMUST00000188211.7/217980, intron 1 of 17)	13	9136215	9143765	7551	1	-19252	Larp4b
71488	chr13	9136672	9137173	502	*	11.5158	-0.899757	0.858142	-1.04849	0.294411	NA	Promoter (<=1kb)	13	9136435	9137200	766	1	237	Larp4b
71489	chr13	9140200	9140701	502	*	8.29271	-0.503995	0.710576	-0.709276	0.478153	NA	Intron (ENSMUST00000188211.7/217980, intron 5 of 17)	13	9136435	9137200	766	1	3765	Larp4b
71490	chr13	9142327	9142828	502	*	6.5262	-1.97195	1.5105	-1.3055	0.191723	NA	Intron (ENSMUST00000188211.7/217980, intron 5 of 17)	13	9136435	9137200	766	1	5892	Larp4b
71491	chr13	9149402	9149903	502	*	9.11564	0.482184	0.869102	0.554807	0.579027	NA	Exon (ENSMUST00000188211.7/217980, exon 9 of 18)	13	9136435	9137200	766	1	12967	Larp4b
71492	chr13	9187442	9187943	502	*	15.5386	0.386809	0.539594	0.716852	0.473465	NA	Distal Intergenic	13	9168361	9173121	4761	1	19081	Larp4b
71493	chr13	9192676	9193177	502	*	8.70595	-0.424065	0.800637	-0.529659	0.596348	NA	Distal Intergenic	13	9168361	9173121	4761	1	24315	Larp4b
71494	chr13	9225035	9225536	502	*	1.20428	-2.90801	2.98287	-0.974903	0.329608	NA	Distal Intergenic	13	9276528	9668928	392401	1	-50992	Dip2c
71495	chr13	9255231	9255732	502	*	3.27143	-1.02904	1.44161	-0.713812	0.475344	NA	Distal Intergenic	13	9276528	9668928	392401	1	-20796	Dip2c
71496	chr13	9304868	9305369	502	*	7.59901	1.65771	1.02576	1.61608	0.106077	NA	Intron (ENSMUST00000174552.7/208440, intron 1 of 36)	13	9276982	9666178	389197	1	27886	Dip2c
71497	chr13	9314092	9314593	502	*	10.4851	1.35221	0.752783	1.79629	0.0724489	NA	Intron (ENSMUST00000174552.7/208440, intron 1 of 36)	13	9276982	9666178	389197	1	37110	Dip2c
71498	chr13	9329288	9329789	502	*	12.9737	-0.580748	0.673577	-0.862184	0.388586	NA	Exon (ENSMUST00000220775.1/ENSMUST00000220775.1, exon 1 of 1)	13	9276982	9666178	389197	1	52306	Dip2c
71499	chr13	9355255	9355756	502	*	7.10048	-0.246427	1.03835	-0.237325	0.812405	NA	Intron (ENSMUST00000174552.7/208440, intron 1 of 36)	13	9276982	9666178	389197	1	78273	Dip2c
71500	chr13	9367874	9368375	502	*	7.52715	0.583368	1.11157	0.524814	0.599712	NA	Intron (ENSMUST00000174552.7/208440, intron 1 of 36)	13	9276982	9666178	389197	1	90892	Dip2c
71501	chr13	9398801	9399302	502	*	7.86813	-1.25792	1.17202	-1.07329	0.28314	NA	Intron (ENSMUST00000174552.7/208440, intron 1 of 36)	13	9276982	9666178	389197	1	121819	Dip2c
71502	chr13	9416059	9416560	502	*	5.34709	-0.252017	1.08305	-0.232692	0.816	NA	Intron (ENSMUST00000174552.7/208440, intron 1 of 36)	13	9276982	9666178	389197	1	139077	Dip2c
71503	chr13	9422789	9423290	502	*	15.1452	-0.0391932	0.556874	-0.0703807	0.943891	NA	Intron (ENSMUST00000174552.7/208440, intron 1 of 36)	13	9276982	9666178	389197	1	145807	Dip2c
71504	chr13	9438302	9438803	502	*	0	NA	NA	NA	NA	NA	Intron (ENSMUST00000174552.7/208440, intron 1 of 36)	13	9276982	9666178	389197	1	161320	Dip2c
71505	chr13	9439484	9439985	502	*	1.51823	1.93653	2.2562	0.858315	0.390718	NA	Intron (ENSMUST00000174552.7/208440, intron 1 of 36)	13	9276982	9666178	389197	1	162502	Dip2c
71506	chr13	9446433	9446934	502	*	9.37271	0.0904671	0.694736	0.130218	0.896394	NA	Exon (ENSMUST00000223468.1/ENSMUST00000223468.1, exon 1 of 1)	13	9610806	9666861	56056	1	-163872	Dip2c
71507	chr13	9467211	9467712	502	*	7.37737	0.315739	0.90575	0.348594	0.727394	NA	Intron (ENSMUST00000174552.7/208440, intron 1 of 36)	13	9610806	9666861	56056	1	-143094	Dip2c
71508	chr13	9494581	9495082	502	*	9.03223	-1.25051	0.851234	-1.46905	0.141819	NA	Exon (ENSMUST00000169960.9/208440, exon 3 of 36)	13	9610806	9666861	56056	1	-115724	Dip2c
71509	chr13	9504369	9504870	502	*	6.9988	-0.39279	1.02909	-0.381687	0.702693	NA	Intron (ENSMUST00000174552.7/208440, intron 2 of 36)	13	9610806	9666861	56056	1	-105936	Dip2c
71510	chr13	9547642	9548143	502	*	11.8924	0.0535608	0.665083	0.0805325	0.935814	NA	Intron (ENSMUST00000174552.7/208440, intron 5 of 36)	13	9610806	9666861	56056	1	-62663	Dip2c
71511	chr13	9564245	9564746	502	*	9.78451	-0.651895	0.976571	-0.667535	0.50443	NA	Intron (ENSMUST00000174552.7/208440, intron 10 of 36)	13	9610806	9666861	56056	1	-46060	Dip2c
71512	chr13	9578360	9578861	502	*	14.2141	1.07732	0.909277	1.18481	0.236092	NA	Intron (ENSMUST00000174552.7/208440, intron 17 of 36)	13	9610806	9666861	56056	1	-31945	Dip2c
71513	chr13	9636418	9636919	502	*	13.3462	-0.814599	0.714418	-1.14023	0.254192	NA	Exon (ENSMUST00000223052.1/ENSMUST00000223052.1, exon 1 of 1)	13	9610806	9666861	56056	1	25612	Dip2c
71514	chr13	9643656	9644157	502	*	16.5117	1.07705	0.902199	1.19381	0.232554	NA	Intron (ENSMUST00000174552.7/208440, intron 31 of 36)	13	9610806	9666861	56056	1	32850	Dip2c
71515	chr13	9686761	9687262	502	*	14.7391	-1.27942	0.594672	-2.15147	0.0314389	NA	3' UTR	13	9689139	9690510	1372	2	3248	Zmynd11
71516	chr13	9705781	9706282	502	*	2.76472	-0.960841	1.37388	-0.699364	0.484324	NA	Intron (ENSMUST00000110636.8/66505, intron 4 of 14)	13	9693475	9696139	2665	2	-9642	Zmynd11
71517	chr13	9742510	9743011	502	*	7.59124	-0.228694	1.22936	-0.186026	0.852424	NA	Intron (ENSMUST00000110636.8/66505, intron 1 of 14)	13	9698658	9735884	37227	2	-6626	Zmynd11
71518	chr13	9750276	9750777	502	*	11.3002	-0.357039	0.881919	-0.404844	0.685592	NA	Intron (ENSMUST00000110636.8/66505, intron 1 of 14)	13	9690373	9764350	73978	2	13573	Zmynd11
71519	chr13	9753550	9754051	502	*	12.0659	-0.592071	0.791389	-0.748141	0.454375	NA	Exon (ENSMUST00000221759.1/ENSMUST00000221759.1, exon 1 of 1)	13	9690373	9764350	73978	2	10299	Zmynd11
71520	chr13	9757818	9758319	502	*	11.5527	-1.64841	1.5066	-1.09413	0.273899	NA	Intron (ENSMUST00000110636.8/66505, intron 1 of 14)	13	9690373	9764350	73978	2	6031	Zmynd11
71521	chr13	9759899	9760400	502	*	14.2465	-0.0499662	0.802674	-0.0622497	0.950364	NA	Intron (ENSMUST00000110636.8/66505, intron 1 of 14)	13	9690373	9764350	73978	2	3950	Zmynd11
71522	chr13	9786030	9786531	502	*	8.65803	-0.481111	1.20397	-0.399604	0.689449	NA	Distal Intergenic	13	9691049	9765330	74282	2	-20700	Zmynd11
71523	chr13	9796209	9796710	502	*	15.6951	-0.251185	0.780486	-0.321831	0.747581	NA	Distal Intergenic	13	9691049	9765330	74282	2	-30879	Zmynd11
71524	chr13	9856778	9857279	502	*	1.11148	1.1123	3.38008	0.329074	0.7421	NA	Distal Intergenic	13	9691049	9765330	74282	2	-91448	Zmynd11
71525	chr13	9859551	9860052	502	*	2.12425	-0.505997	1.80293	-0.280652	0.778977	NA	Distal Intergenic	13	9691049	9765330	74282	2	-94221	Zmynd11
71526	chr13	9884690	9885191	502	*	5.98753	-1.04941	0.905733	-1.15864	0.246605	NA	Intron (ENSMUST00000187510.6/12671, intron 4 of 4)	13	9691049	9765330	74282	2	-119360	Zmynd11
71527	chr13	9889557	9890058	502	*	4.4506	-1.47268	1.23381	-1.1936	0.232634	NA	Intron (ENSMUST00000187510.6/12671, intron 4 of 4)	13	9691049	9765330	74282	2	-124227	Zmynd11
71528	chr13	9929944	9930445	502	*	8.85149	-0.149957	0.811797	-0.184722	0.853447	NA	Intron (ENSMUST00000187510.6/12671, intron 4 of 4)	13	9691049	9765330	74282	2	-164614	Zmynd11
71529	chr13	9971720	9972221	502	*	13.0259	-0.822836	0.845214	-0.973524	0.330293	NA	Intron (ENSMUST00000187510.6/12671, intron 4 of 4)	13	9691049	9765330	74282	2	-206390	Zmynd11
71530	chr13	9983246	9983747	502	*	6.2854	-2.34771	1.50745	-1.5574	0.119376	NA	Intron (ENSMUST00000187510.6/12671, intron 4 of 4)	13	9691049	9765330	74282	2	-217916	Zmynd11
71531	chr13	9985643	9986144	502	*	15.4129	-0.149499	0.795625	-0.187901	0.850954	NA	Intron (ENSMUST00000187510.6/12671, intron 4 of 4)	13	9691049	9765330	74282	2	-220313	Zmynd11
71532	chr13	10044752	10045253	502	*	6.94587	0.52253	0.783432	0.666975	0.504788	NA	Intron (ENSMUST00000187510.6/12671, intron 3 of 4)	13	9691049	9765330	74282	2	-279422	Zmynd11
71533	chr13	10045684	10046185	502	*	10.9513	-0.470109	0.654477	-0.718297	0.472574	NA	Intron (ENSMUST00000187510.6/12671, intron 3 of 4)	13	9691049	9765330	74282	2	-280354	Zmynd11
71534	chr13	10062589	10063090	502	*	7.0376	-0.226888	0.913883	-0.248268	0.803927	NA	Intron (ENSMUST00000187510.6/12671, intron 3 of 4)	13	9691049	9765330	74282	2	-297259	Zmynd11
71535	chr13	10071107	10071608	502	*	18.1522	-0.192399	0.634098	-0.303421	0.761569	NA	Intron (ENSMUST00000187510.6/12671, intron 3 of 4)	13	10215694	10360563	144870	2	288955	Chrm3
71536	chr13	10086310	10086811	502	*	7.0344	-1.63323	1.16557	-1.40123	0.161146	NA	Intron (ENSMUST00000187510.6/12671, intron 3 of 4)	13	10215694	10360563	144870	2	273752	Chrm3
71537	chr13	10139535	10140036	502	*	8.72245	0.702103	0.762967	0.920227	0.357454	NA	Intron (ENSMUST00000187510.6/12671, intron 2 of 4)	13	10215694	10360563	144870	2	220527	Chrm3
71538	chr13	10176713	10177214	502	*	0	NA	NA	NA	NA	NA	Exon (ENSMUST00000222625.1/ENSMUST00000222625.1, exon 2 of 2)	13	10215694	10360563	144870	2	183349	Chrm3
71539	chr13	10179040	10179541	502	*	2.21415	1.9562	4.69306	0.416828	0.676804	NA	Intron (ENSMUST00000187510.6/12671, intron 2 of 4)	13	10215694	10360563	144870	2	181022	Chrm3
71540	chr13	10221257	10221758	502	*	3.16235	0.31369	1.23928	0.253122	0.800174	NA	Intron (ENSMUST00000187510.6/12671, intron 2 of 4)	13	10215694	10360563	144870	2	138805	Chrm3
71541	chr13	10236137	10236638	502	*	12.375	-0.842905	0.645423	-1.30597	0.191562	NA	Intron (ENSMUST00000187510.6/12671, intron 1 of 4)	13	10215694	10360563	144870	2	123925	Chrm3
71542	chr13	10309695	10310196	502	*	10.1354	0.0177459	0.909574	0.0195101	0.984434	NA	Intron (ENSMUST00000187510.6/12671, intron 1 of 4)	13	10215694	10360563	144870	2	50367	Chrm3
71543	chr13	10317838	10318339	502	*	6.56213	0.62318	1.14892	0.542405	0.587539	NA	Intron (ENSMUST00000187510.6/12671, intron 1 of 4)	13	10215694	10360563	144870	2	42224	Chrm3
71544	chr13	10356932	10357433	502	*	5.57671	1.41954	0.886108	1.60199	0.109157	NA	Intron (ENSMUST00000187510.6/12671, intron 1 of 4)	13	10215694	10360563	144870	2	3130	Chrm3
71545	chr13	10449812	10450313	502	*	5.10241	-0.479754	0.979459	-0.489815	0.624265	NA	Intron (ENSMUST00000180807.2/ENSMUST00000180807.2, intron 5 of 7)	13	10120484	10360847	240364	2	-88965	Chrm3
71546	chr13	10507873	10508374	502	*	9.45669	0.75108	0.823839	0.911683	0.361935	NA	Intron (ENSMUST00000180807.2/ENSMUST00000180807.2, intron 5 of 7)	13	10120484	10360847	240364	2	-147026	Chrm3
71547	chr13	10526617	10527118	502	*	10.0273	0.0341802	0.904455	0.037791	0.969854	NA	Intron (ENSMUST00000180807.2/ENSMUST00000180807.2, intron 5 of 7)	13	10120484	10360847	240364	2	-165770	Chrm3
71548	chr13	10530869	10531370	502	*	4.34479	0.340827	1.36076	0.250468	0.802225	NA	Intron (ENSMUST00000180807.2/ENSMUST00000180807.2, intron 5 of 7)	13	10120484	10360847	240364	2	-170022	Chrm3
71549	chr13	10546461	10546962	502	*	3.47691	0.621651	1.07502	0.578269	0.563083	NA	Intron (ENSMUST00000180807.2/ENSMUST00000180807.2, intron 5 of 7)	13	10120484	10360847	240364	2	-185614	Chrm3
71550	chr13	10602968	10603469	502	*	5.70221	1.03148	0.797807	1.2929	0.196046	NA	Exon (ENSMUST00000180807.2/ENSMUST00000180807.2, exon 6 of 8)	13	10120484	10360847	240364	2	-242121	Chrm3
71551	chr13	10611833	10612334	502	*	4.49474	0.235895	0.962159	0.245172	0.806323	NA	Intron (ENSMUST00000180807.2/ENSMUST00000180807.2, intron 6 of 7)	13	10120484	10360847	240364	2	-250986	Chrm3
71552	chr13	10687351	10687852	502	*	9.83746	-1.47527	0.826274	-1.78544	0.0741894	NA	Intron (ENSMUST00000222633.1/ENSMUST00000222633.1, intron 8 of 10)	13	10120484	10360847	240364	2	-326504	Chrm3
71553	chr13	10697067	10697568	502	*	10.6651	-0.778294	0.673288	-1.15596	0.247698	NA	Intron (ENSMUST00000222633.1/ENSMUST00000222633.1, intron 8 of 10)	13	10120484	10360847	240364	2	-336220	Chrm3
71554	chr13	10725856	10726357	502	*	10.4256	-1.84712	1.56877	-1.17743	0.239023	NA	Intron (ENSMUST00000222633.1/ENSMUST00000222633.1, intron 8 of 10)	13	10120484	10360847	240364	2	-365009	Chrm3
71555	chr13	10799540	10800041	502	*	4.70833	-1.62348	1.58835	-1.02211	0.306727	NA	Intron (ENSMUST00000221855.1/ENSMUST00000221855.1, intron 1 of 1)	13	10120484	10360847	240364	2	-438693	Chrm3
71556	chr13	10845136	10845637	502	*	5.91078	0.169248	0.96432	0.17551	0.860679	NA	Distal Intergenic	13	10120484	10360847	240364	2	-484289	Chrm3
71557	chr13	10893091	10893592	502	*	1.91349	3.45578	2.32363	1.48724	0.136952	NA	Distal Intergenic	13	10120484	10360847	240364	2	-532244	Chrm3
71558	chr13	10893780	10894281	502	*	1.38698	2.8697	2.49497	1.15019	0.250065	NA	Distal Intergenic	13	10120484	10360847	240364	2	-532933	Chrm3
71559	chr13	10894757	10895258	502	*	0	NA	NA	NA	NA	NA	Distal Intergenic	13	10120484	10360847	240364	2	-533910	Chrm3
71560	chr13	10942247	10942748	502	*	6.35711	-1.26469	1.17054	-1.08044	0.279948	NA	Distal Intergenic	13	11522052	11526436	4385	1	-579304	Zp4-ps
71561	chr13	11090045	11090546	502	*	8.06982	2.30859	0.901817	2.55993	0.0104692	NA	Distal Intergenic	13	11522052	11526436	4385	1	-431506	Zp4-ps
71562	chr13	11216709	11217210	502	*	15.579	-0.119195	0.49463	-0.240978	0.809572	NA	Distal Intergenic	13	11522052	11526436	4385	1	-304842	Zp4-ps
71563	chr13	11247569	11248070	502	*	8.93169	1.35043	0.849355	1.58995	0.111847	NA	Distal Intergenic	13	11522052	11526436	4385	1	-273982	Zp4-ps
71564	chr13	11254263	11254764	502	*	4.40868	0.175696	0.951273	0.184696	0.853468	NA	Distal Intergenic	13	11522052	11526436	4385	1	-267288	Zp4-ps
71565	chr13	11255171	11255672	502	*	5.70771	-0.0251877	0.860331	-0.0292768	0.976644	NA	Distal Intergenic	13	11522052	11526436	4385	1	-266380	Zp4-ps
71566	chr13	11255957	11256458	502	*	3.55125	0.662658	1.08605	0.610157	0.541758	NA	Distal Intergenic	13	11522052	11526436	4385	1	-265594	Zp4-ps
71567	chr13	11268854	11269355	502	*	14.6438	-0.91511	0.632162	-1.44759	0.147732	NA	Distal Intergenic	13	11522052	11526436	4385	1	-252697	Zp4-ps
71568	chr13	11338159	11338660	502	*	12.1905	-0.114631	0.590201	-0.194223	0.846001	NA	Distal Intergenic	13	11522052	11526436	4385	1	-183392	Zp4-ps
71569	chr13	11432696	11433197	502	*	5.42546	-0.47612	1.24644	-0.381983	0.702474	NA	Distal Intergenic	13	11522052	11526436	4385	1	-88855	Zp4-ps
71570	chr13	11454444	11454945	502	*	5.73103	-0.388068	1.03828	-0.373761	0.708582	NA	Distal Intergenic	13	11522052	11526436	4385	1	-67107	Zp4-ps
71571	chr13	11501919	11502420	502	*	0.0569627	0	4.99742	0	1	NA	Distal Intergenic	13	11522052	11526436	4385	1	-19632	Zp4-ps
71572	chr13	11503045	11503546	502	*	0	NA	NA	NA	NA	NA	Distal Intergenic	13	11522052	11526436	4385	1	-18506	Zp4-ps
71573	chr13	11506517	11507018	502	*	0.51195	1.23777	4.97736	0.248679	0.803609	NA	Distal Intergenic	13	11522052	11526436	4385	1	-15034	Zp4-ps
71574	chr13	11516708	11517209	502	*	3.87548	-2.89247	1.65913	-1.74336	0.0812702	NA	Distal Intergenic	13	11522052	11526436	4385	1	-4843	Zp4-ps
71575	chr13	11563601	11564102	502	*	15.5851	-0.14705	0.609696	-0.241186	0.809411	NA	Intron (ENSMUST00000021750.14/20191, intron 100 of 104)	13	11571980	11584594	12615	2	20492	Ryr2
71576	chr13	11716150	11716651	502	*	9.78953	-0.24293	0.887333	-0.273775	0.784257	NA	Intron (ENSMUST00000021750.14/20191, intron 46 of 104)	13	11729374	11731728	2355	2	15077	Ryr2
71577	chr13	11780939	11781440	502	*	11.0996	-2.40899	0.916357	-2.62888	0.00856671	NA	Intron (ENSMUST00000021750.14/20191, intron 24 of 104)	13	11769206	11772516	3311	2	-8423	Ryr2
71578	chr13	11792473	11792974	502	*	9.17775	-0.557189	0.652382	-0.854083	0.393059	NA	Exon (ENSMUST00000021750.14/20191, exon 22 of 105)	13	11769206	11772516	3311	2	-19957	Ryr2
71579	chr13	11859262	11859763	502	*	6.069	3.79759	1.81042	2.09763	0.0359377	NA	Intron (ENSMUST00000021750.14/20191, intron 10 of 104)	13	11809825	11829654	19830	2	-29608	Ryr2
71580	chr13	11891691	11892192	502	*	9.27387	-1.66334	0.85155	-1.95331	0.0507831	NA	Intron (ENSMUST00000021750.14/20191, intron 4 of 104)	13	11809825	11829654	19830	2	-62037	Ryr2
71581	chr13	11905045	11905546	502	*	5.90101	1.35924	1.25697	1.08136	0.279536	NA	Intron (ENSMUST00000021750.14/20191, intron 3 of 104)	13	11809825	11829654	19830	2	-75391	Ryr2
71582	chr13	11911130	11911631	502	*	7.62056	-1.36373	1.14833	-1.18757	0.235002	NA	Intron (ENSMUST00000021750.14/20191, intron 3 of 104)	13	11809825	11829654	19830	2	-81476	Ryr2
71583	chr13	11920546	11921047	502	*	8.12567	1.18947	0.740202	1.60696	0.108064	NA	Intron (ENSMUST00000021750.14/20191, intron 2 of 104)	13	11809825	11829654	19830	2	-90892	Ryr2
71584	chr13	11926690	11927191	502	*	8.75802	-1.00502	0.865957	-1.16058	0.245811	NA	Intron (ENSMUST00000021750.14/20191, intron 2 of 104)	13	11809825	11829654	19830	2	-97036	Ryr2
71585	chr13	11951821	11952322	502	*	11.0804	0.717955	0.694782	1.03335	0.301439	NA	Intron (ENSMUST00000021750.14/20191, intron 1 of 104)	13	11809825	11829654	19830	2	-122167	Ryr2
71586	chr13	11959842	11960343	502	*	10.0277	-2.2455	1.09991	-2.04153	0.0411984	NA	Intron (ENSMUST00000021750.14/20191, intron 1 of 104)	13	11809825	11829654	19830	2	-130188	Ryr2
71587	chr13	12014069	12014570	502	*	9.82017	-0.787566	0.697412	-1.12927	0.258784	NA	Intron (ENSMUST00000021750.14/20191, intron 1 of 104)	13	11917262	12106459	189198	2	91889	Ryr2
71588	chr13	12057443	12057944	502	*	8.22737	-1.30765	0.794235	-1.64642	0.0996765	NA	Intron (ENSMUST00000021750.14/20191, intron 1 of 104)	13	11917262	12106459	189198	2	48515	Ryr2
71589	chr13	12061218	12061719	502	*	10.9276	-0.960622	0.639836	-1.50136	0.133263	NA	Intron (ENSMUST00000021750.14/20191, intron 1 of 104)	13	11917262	12106459	189198	2	44740	Ryr2
71590	chr13	12072120	12072621	502	*	9.57926	0.800907	0.746001	1.0736	0.283002	NA	Intron (ENSMUST00000021750.14/20191, intron 1 of 104)	13	11917262	12106459	189198	2	33838	Ryr2
71591	chr13	12096438	12096939	502	*	9.87035	-0.000340819	0.77751	-0.000438347	0.99965	NA	Intron (ENSMUST00000021750.14/20191, intron 1 of 104)	13	11917262	12106459	189198	2	9520	Ryr2
71592	chr13	12130480	12130981	502	*	3.53748	-2.0889	1.75548	-1.18993	0.234075	NA	Distal Intergenic	13	11771040	12106945	335906	2	-23535	Ryr2
71593	chr13	12132791	12133292	502	*	9.07652	-3.54654	1.53969	-2.30342	0.0212555	NA	Distal Intergenic	13	11771040	12106945	335906	2	-25846	Ryr2
71594	chr13	12137927	12138428	502	*	1.48699	-1.46918	2.29284	-0.64077	0.521672	NA	Distal Intergenic	13	11771040	12106945	335906	2	-30982	Ryr2
71595	chr13	12160019	12160520	502	*	14.813	-0.0201784	0.684273	-0.0294888	0.976475	NA	Distal Intergenic	13	12189429	12200487	11059	2	39967	Mtr
71596	chr13	12166457	12166958	502	*	5.87679	-0.404991	1.03631	-0.390802	0.695944	NA	Distal Intergenic	13	12189429	12200487	11059	2	33529	Mtr
71597	chr13	12170056	12170557	502	*	13.2213	0.904995	0.629001	1.43878	0.150213	NA	Distal Intergenic	13	12189429	12200487	11059	2	29930	Mtr
71598	chr13	12179441	12179942	502	*	13.8523	1.65832	1.00192	1.65515	0.0978949	NA	Distal Intergenic	13	12189429	12200487	11059	2	20545	Mtr
71599	chr13	12189263	12189764	502	*	9.10118	0.318862	0.71668	0.444915	0.656381	NA	Exon (ENSMUST00000099856.5/238505, exon 31 of 33)	13	12189429	12200487	11059	2	10723	Mtr
71600	chr13	12223645	12224146	502	*	5.90709	-1.45347	1.55449	-0.935014	0.349781	NA	Intron (ENSMUST00000099856.5/238505, intron 16 of 32)	13	12186538	12200490	13953	2	-23155	Mtr
71601	chr13	12226798	12227299	502	*	8.79334	-0.873647	0.80257	-1.08856	0.276347	NA	Intron (ENSMUST00000099856.5/238505, intron 15 of 32)	13	12186538	12200490	13953	2	-26308	Mtr
71602	chr13	12256816	12257317	502	*	10.1522	0.631086	0.725026	0.870431	0.384065	NA	Promoter (<=1kb)	13	12182712	12258095	75384	2	778	Mtr
71603	chr13	12296615	12297116	502	*	8.08616	-0.57373	0.87834	-0.653198	0.513628	NA	Intron (ENSMUST00000064204.13/11472, intron 7 of 20)	13	12275078	12282547	7470	2	-14068	Actn2
71604	chr13	12311984	12312485	502	*	13.5824	1.5449	0.844135	1.83016	0.0672265	NA	Intron (ENSMUST00000064204.13/11472, intron 1 of 20)	13	12269435	12340724	71290	2	28239	Actn2
71605	chr13	12334016	12334517	502	*	9.73395	0.209203	0.775199	0.269871	0.78726	NA	Intron (ENSMUST00000064204.13/11472, intron 1 of 20)	13	12269435	12340724	71290	2	6207	Actn2
71606	chr13	12368847	12369348	502	*	11.9551	0.213406	0.764255	0.279234	0.780065	NA	Distal Intergenic	13	12395027	12395783	757	1	-25679	Heatr1
71607	chr13	12460331	12460832	502	*	13.6985	1.10496	0.657714	1.68	0.0929564	NA	Promoter (<=1kb)	13	12459271	12461047	1777	2	215	Lgals8
71608	chr13	12473684	12474185	502	*	16.054	-0.355978	0.631966	-0.563286	0.57324	NA	3' UTR	13	12439415	12464944	25530	2	-8740	Lgals8
71609	chr13	12485204	12485705	502	*	8.3166	-1.11485	0.855999	-1.30239	0.192783	NA	Intron (ENSMUST00000179308.2/171211, intron 4 of 5)	13	12439415	12464944	25530	2	-20260	Lgals8
71610	chr13	12541961	12542462	502	*	18.495	-0.252209	0.715118	-0.352682	0.724327	NA	Intron (ENSMUST00000220776.1/ENSMUST00000220776.1, intron 2 of 2)	13	12472632	12520438	47807	2	-21523	Edaradd
71611	chr13	12607143	12607644	502	*	8.63753	0.486293	0.862764	0.563645	0.572996	NA	3' UTR	13	12616871	12617825	955	2	10181	Gpr137b-ps
71612	chr13	12615488	12615989	502	*	2.91697	0.591041	1.38886	0.425558	0.67043	NA	Promoter (1-2kb)	13	12616871	12617825	955	2	1836	Gpr137b-ps
71613	chr13	12641982	12642483	502	*	2.03085	-1.46111	1.87746	-0.778235	0.436431	NA	Intron (ENSMUST00000220758.1/664862, intron 1 of 6)	13	12621149	12649993	28845	2	7510	Gpr137b-ps
71614	chr13	12644160	12644661	502	*	1.49039	-1.13885	2.23955	-0.508516	0.611091	NA	Intron (ENSMUST00000220758.1/664862, intron 1 of 6)	13	12621149	12649993	28845	2	5332	Gpr137b-ps
71615	chr13	12647854	12648355	502	*	4.97208	0.518051	0.966852	0.535812	0.592088	NA	Promoter (1-2kb)	13	12621149	12649993	28845	2	1638	Gpr137b-ps
71616	chr13	12649081	12649582	502	*	1.41013	-0.916508	2.1025	-0.435914	0.662899	NA	Promoter (<=1kb)	13	12621149	12649993	28845	2	411	Gpr137b-ps
71617	chr13	12661270	12661771	502	*	0.638975	1.46647	4.96325	0.295465	0.767638	NA	Distal Intergenic	13	12615057	12650388	35332	2	-10882	Gpr137b-ps
71618	chr13	12680511	12681012	502	*	7.36915	-0.820353	0.872897	-0.939806	0.347317	NA	Distal Intergenic	13	12615057	12650388	35332	2	-30123	Gpr137b-ps
71619	chr13	12701943	12702444	502	*	5.57251	0.179748	0.980886	0.183251	0.854601	NA	Exon (ENSMUST00000104944.3/ENSMUST00000104944.3, exon 1 of 1)	13	12615057	12650388	35332	2	-51555	Gpr137b-ps
71620	chr13	12702476	12702977	502	*	4.47482	-1.65111	1.20169	-1.374	0.169443	NA	Exon (ENSMUST00000104944.3/ENSMUST00000104944.3, exon 1 of 1)	13	12615057	12650388	35332	2	-52088	Gpr137b-ps
71621	chr13	12703054	12703555	502	*	4.59927	-0.216282	1.02985	-0.210014	0.833657	NA	Distal Intergenic	13	12615057	12650388	35332	2	-52666	Gpr137b-ps
71622	chr13	12705660	12706161	502	*	0	NA	NA	NA	NA	NA	Distal Intergenic	13	12615057	12650388	35332	2	-55272	Gpr137b-ps
71623	chr13	12749333	12749834	502	*	0.624737	-1.69814	4.11613	-0.412556	0.679932	NA	Distal Intergenic	13	12790826	12792340	1515	2	42506	Prl2c4
71624	chr13	12781061	12781562	502	*	0	NA	NA	NA	NA	NA	Distal Intergenic	13	12790826	12792340	1515	2	10778	Prl2c4
71625	chr13	12863131	12863632	502	*	9.31196	-0.399539	0.668576	-0.597597	0.550109	NA	Distal Intergenic	13	12790816	12800079	9264	2	-63052	Prl2c3
71626	chr13	12917427	12917928	502	*	11.7043	0.159931	0.664908	0.24053	0.809919	NA	Exon (ENSMUST00000222079.1/ENSMUST00000222079.1, exon 1 of 1)	13	12996126	12997575	1450	2	79647	Prl2c2
71627	chr13	12925914	12926415	502	*	16.7064	-0.168507	0.497188	-0.33892	0.73467	NA	Distal Intergenic	13	12996126	12997575	1450	2	71160	Prl2c2
71628	chr13	12927014	12927515	502	*	15.1114	0.641478	0.651731	0.984268	0.324984	NA	Distal Intergenic	13	12996126	12997575	1450	2	70060	Prl2c2
71629	chr13	12956187	12956688	502	*	3.65962	-0.56847	1.23845	-0.459016	0.646223	NA	Distal Intergenic	13	12996126	12997575	1450	2	40887	Prl2c2
71630	chr13	12986446	12986947	502	*	0	NA	NA	NA	NA	NA	Distal Intergenic	13	12996126	12997575	1450	2	10628	Prl2c2
71631	chr13	13021618	13022119	502	*	2.76852	-1.27354	1.49002	-0.85471	0.392712	NA	Distal Intergenic	13	12996125	13005383	9259	2	-16235	Prl2c2
71632	chr13	13064134	13064635	502	*	3.2378	-0.379268	1.19245	-0.318058	0.750441	NA	Distal Intergenic	13	12996125	13005383	9259	2	-58751	Prl2c2
71633	chr13	13232594	13233095	502	*	2.73279	0.251798	1.36318	0.184713	0.853454	NA	Exon (ENSMUST00000074863.5/ENSMUST00000074863.5, exon 1 of 1)	13	13182739	13190850	8112	1	49855	Prl2c5
71634	chr13	13328806	13329307	502	*	6.17684	-0.466377	1.21834	-0.382798	0.701869	NA	Intron (ENSMUST00000209949.1/ENSMUST00000209949.1, intron 1 of 9)	13	13365003	13367805	2803	2	38498	Gpr137b
71635	chr13	13339784	13340285	502	*	1.00574	-0.667316	2.96989	-0.224694	0.822218	NA	Intron (ENSMUST00000209949.1/ENSMUST00000209949.1, intron 4 of 9)	13	13365003	13367805	2803	2	27520	Gpr137b
71636	chr13	13350593	13351094	502	*	11.3373	-1.45988	1.12888	-1.29322	0.195936	NA	Distal Intergenic	13	13365003	13367805	2803	2	16711	Gpr137b
71637	chr13	13385248	13385749	502	*	3.53509	-0.498307	1.1742	-0.424379	0.671289	NA	Intron (ENSMUST00000021738.9/83924, intron 1 of 6)	13	13365132	13391728	26597	2	5979	Gpr137b
71638	chr13	13387375	13387876	502	*	3.04481	1.05618	1.19218	0.885921	0.37566	NA	Intron (ENSMUST00000021738.9/83924, intron 1 of 6)	13	13365132	13391728	26597	2	3852	Gpr137b
71639	chr13	13391092	13391593	502	*	5.48497	0.506767	0.923674	0.548643	0.583251	NA	Promoter (<=1kb)	13	13365132	13391728	26597	2	135	Gpr137b
71640	chr13	13392266	13392767	502	*	1.51038	0.810178	1.92351	0.421199	0.67361	NA	Promoter (<=1kb)	13	13365132	13391728	26597	2	-538	Gpr137b
71641	chr13	13405586	13406087	502	*	0.266194	-0.142471	4.98863	-0.0285592	0.977216	NA	Distal Intergenic	13	13365111	13394014	28904	2	-11572	Gpr137b
71642	chr13	13415325	13415826	502	*	5.92759	-0.585645	1.09016	-0.537208	0.591124	NA	Distal Intergenic	13	13365111	13394014	28904	2	-21311	Gpr137b
71643	chr13	13438384	13438885	502	*	6.75541	-0.907075	0.996797	-0.90999	0.362828	NA	Promoter (<=1kb)	13	13437667	13501464	63798	1	717	Nid1
71644	chr13	13440975	13441476	502	*	0.204306	-0.0683831	4.99371	-0.0136938	0.989074	NA	Intron (ENSMUST00000005532.8/18073, intron 1 of 19)	13	13437667	13501464	63798	1	3308	Nid1
71645	chr13	13443588	13444089	502	*	9.34212	-1.24987	1.158	-1.07934	0.280435	NA	Intron (ENSMUST00000005532.8/18073, intron 1 of 19)	13	13437667	13501464	63798	1	5921	Nid1
71646	chr13	13457940	13458441	502	*	9.26891	-0.259235	1.23547	-0.209827	0.833803	NA	Intron (ENSMUST00000005532.8/18073, intron 1 of 19)	13	13437667	13501464	63798	1	20273	Nid1
71647	chr13	13471383	13471884	502	*	5.36506	0.352145	1.78015	0.197818	0.843187	NA	Intron (ENSMUST00000005532.8/18073, intron 4 of 19)	13	13437667	13501464	63798	1	33716	Nid1
71648	chr13	13489839	13490340	502	*	8.65935	-0.41387	1.00825	-0.410484	0.681451	NA	Exon (ENSMUST00000005532.8/18073, exon 12 of 20)	13	13508712	13510348	1637	1	-18372	Nid1
71649	chr13	13503797	13504298	502	*	8.24131	-0.231312	1.02268	-0.226183	0.821059	NA	Intron (ENSMUST00000005532.8/18073, intron 15 of 19)	13	13508712	13510348	1637	1	-4414	Nid1
71650	chr13	13524182	13524683	502	*	9.08157	1.09264	0.697775	1.56589	0.117373	NA	Distal Intergenic	13	13508712	13510348	1637	1	15470	Nid1
71651	chr13	13529205	13529706	502	*	16.6192	-0.648058	0.503606	-1.28684	0.198151	NA	Distal Intergenic	13	13508712	13510348	1637	1	20493	Nid1
71652	chr13	13538481	13538982	502	*	8.83064	-2.24285	1.10856	-2.02321	0.0430512	NA	Distal Intergenic	13	13508712	13510348	1637	1	29769	Nid1
71653	chr13	13612819	13613320	502	*	15.5607	-1.22981	0.843769	-1.45752	0.144974	NA	Intron (ENSMUST00000223053.1/17101, intron 1 of 4)	13	13590409	13650117	59709	1	22410	Lyst
71654	chr13	13621371	13621872	502	*	8.52258	-1.54224	0.963294	-1.60101	0.109376	NA	Intron (ENSMUST00000223053.1/17101, intron 3 of 4)	13	13639911	13643586	3676	1	-18039	Lyst
71655	chr13	13660172	13660673	502	*	5.10293	2.06792	0.998495	2.07104	0.0383549	NA	Intron (ENSMUST00000110559.2/17101, intron 16 of 52)	13	13639911	13643586	3676	1	20261	Lyst
71656	chr13	13718914	13719415	502	*	1.05599	2.17493	2.78502	0.780936	0.43484	NA	Intron (ENSMUST00000110559.2/17101, intron 39 of 52)	13	13709351	13747529	38179	1	9563	Lyst
71657	chr13	13773243	13773744	502	*	4.56938	2.00271	0.989913	2.02312	0.0430612	NA	Intron (ENSMUST00000110559.2/17101, intron 50 of 52)	13	13784059	13806113	22055	1	-10315	Gng4
71658	chr13	13783689	13784190	502	*	17.6244	0.750694	0.476069	1.57686	0.114828	NA	Promoter (<=1kb)	13	13784059	13806113	22055	1	0	Gng4
71659	chr13	13785277	13785778	502	*	14.281	0.151496	0.584784	0.259062	0.795587	NA	Promoter (<=1kb)	13	13784329	13827896	43568	1	948	Gng4
71660	chr13	13794328	13794829	502	*	15.5814	0.00756856	0.745172	0.0101568	0.991896	NA	Intron (ENSMUST00000138783.7/14706, intron 1 of 2)	13	13784329	13827896	43568	1	9999	Gng4
71661	chr13	13808670	13809171	502	*	15.171	-0.79074	0.704022	-1.12318	0.261363	NA	Intron (ENSMUST00000021734.8/14706, intron 3 of 3)	13	13819279	13825458	6180	1	-10108	Gng4
71662	chr13	13826450	13826951	502	*	11.0256	-0.159868	0.759998	-0.210353	0.833392	NA	3' UTR	13	13819279	13825458	6180	1	7171	Gng4
71663	chr13	13862294	13862795	502	*	14.6237	0.359846	0.567795	0.633762	0.526236	NA	Exon (ENSMUST00000223012.1/ENSMUST00000223012.1, exon 1 of 5)	13	13819279	13825458	6180	1	43015	Gng4
71664	chr13	13867856	13868357	502	*	14.8937	-0.835543	0.832031	-1.00422	0.315272	NA	Exon (ENSMUST00000223012.1/ENSMUST00000223012.1, exon 2 of 5)	13	13819279	13825458	6180	1	48577	Gng4
71665	chr13	13888636	13889137	502	*	5.92958	-0.497508	0.820166	-0.606595	0.54412	NA	Intron (ENSMUST00000223012.1/ENSMUST00000223012.1, intron 4 of 4)	13	13954469	13999074	44606	1	-65332	B3galnt2
71666	chr13	13891053	13891554	502	*	1.28505	-1.02052	2.28468	-0.446681	0.655105	NA	Exon (ENSMUST00000223012.1/ENSMUST00000223012.1, exon 5 of 5)	13	13954469	13999074	44606	1	-62915	B3galnt2
71667	chr13	14012168	14012669	502	*	14.0438	0.215628	0.670723	0.321487	0.747842	NA	Promoter (2-3kb)	13	14005189	14009844	4656	2	-2324	Tbce
71668	chr13	14020800	14021301	502	*	1.54641	0.604138	3.18108	0.189916	0.849375	NA	Intron (ENSMUST00000159893.7/70430, intron 2 of 14)	13	14005189	14009844	4656	2	-10956	Tbce
71669	chr13	14021624	14022125	502	*	5.77202	6.28724	1.63186	3.8528	0.000116776	NA	Intron (ENSMUST00000159893.7/70430, intron 2 of 14)	13	14005189	14009844	4656	2	-11780	Tbce
71670	chr13	14040202	14040703	502	*	12.782	-0.977825	0.833129	-1.17368	0.240524	NA	Promoter (<=1kb)	13	13997953	14039638	41686	2	-564	Tbce
71671	chr13	14088597	14089098	502	*	6.06785	0.64674	0.9178	0.704664	0.481019	NA	Intron (ENSMUST00000155553.7/94246, intron 3 of 4)	13	14064823	14155094	90272	1	23774	Arid4b
71672	chr13	14113611	14114112	502	*	5.12497	-1.23199	1.58409	-0.777727	0.43673	NA	Intron (ENSMUST00000155553.7/94246, intron 3 of 4)	13	14064823	14155094	90272	1	48788	Arid4b
71673	chr13	14213810	14214311	502	*	2.43265	2.13099	4.56162	0.467156	0.640388	NA	Distal Intergenic	13	14191177	14197754	6578	1	22633	Arid4b
71674	chr13	14467568	14468069	502	*	7.97376	-1.38942	0.779894	-1.78155	0.0748221	NA	Intron (ENSMUST00000110516.2/94253, intron 1 of 28)	13	14377724	14521575	143852	2	53506	Hecw1
71675	chr13	14487764	14488265	502	*	4.89144	-0.244312	1.29953	-0.188	0.850877	NA	Intron (ENSMUST00000110516.2/94253, intron 1 of 28)	13	14377724	14521575	143852	2	33310	Hecw1
71676	chr13	14557479	14557980	502	*	12.3139	0.582313	0.644679	0.903261	0.366387	NA	Distal Intergenic	13	14320428	14523228	202801	2	-34251	Hecw1
71677	chr13	14564696	14565197	502	*	7.83474	-0.104723	0.698544	-0.149916	0.880831	NA	Distal Intergenic	13	14320428	14523228	202801	2	-41468	Hecw1
71678	chr13	14584913	14585414	502	*	6.24865	0.0285528	0.959281	0.0297648	0.976255	NA	Distal Intergenic	13	14610373	14613015	2643	2	27601	Mrpl32
71679	chr13	14696464	14696965	502	*	3.33271	-0.63249	1.19674	-0.528511	0.597145	NA	Distal Intergenic	13	14630277	14636914	6638	1	66187	AW209491
71680	chr13	14708081	14708582	502	*	0.345522	2.73327	4.98617	0.548171	0.583574	NA	Distal Intergenic	13	14630277	14636914	6638	1	77804	AW209491
71681	chr13	14716702	14717203	502	*	7.09103	0.0286248	0.956815	0.0299167	0.976133	NA	Distal Intergenic	13	14630277	14636914	6638	1	86425	AW209491
71682	chr13	14781031	14781532	502	*	1.47829	0.380028	2.01963	0.188167	0.850746	NA	Distal Intergenic	13	14630277	14636914	6638	1	150754	AW209491
71683	chr13	14808616	14809117	502	*	4.06843	-0.341943	1.13269	-0.301886	0.762739	NA	Distal Intergenic	13	14630277	14636914	6638	1	178339	AW209491
71684	chr13	14809294	14809795	502	*	2.71622	-0.910804	1.43181	-0.63612	0.524698	NA	Distal Intergenic	13	14630277	14636914	6638	1	179017	AW209491
71685	chr13	14852169	14852670	502	*	5.31153	1.38847	0.928738	1.49501	0.134912	NA	Distal Intergenic	13	14630277	14636914	6638	1	221892	AW209491
71686	chr13	14854100	14854601	502	*	4.97195	-0.421382	0.895083	-0.470774	0.637802	NA	Distal Intergenic	13	14630277	14636914	6638	1	223823	AW209491
71687	chr13	14966117	14966618	502	*	14.1209	-0.248079	0.873018	-0.284163	0.776286	NA	Distal Intergenic	13	14630277	14636914	6638	1	335840	AW209491
71688	chr13	15027352	15027853	502	*	5.61948	0.979067	0.999311	0.979742	0.327213	NA	Distal Intergenic	13	14630277	14636914	6638	1	397075	AW209491
71689	chr13	15052957	15053458	502	*	15.7332	-0.0777966	1.00471	-0.0774317	0.93828	NA	Distal Intergenic	13	15463235	15715091	251857	1	-409777	Gli3
71690	chr13	15073208	15073709	502	*	5.89223	-0.664447	1.03087	-0.644546	0.519221	NA	Distal Intergenic	13	15463235	15715091	251857	1	-389526	Gli3
71691	chr13	15079122	15079623	502	*	13.4912	-0.824631	1.16034	-0.710683	0.477281	NA	Distal Intergenic	13	15463235	15715091	251857	1	-383612	Gli3
71692	chr13	15098793	15099294	502	*	3.60256	0.911186	1.31373	0.693588	0.487941	NA	Distal Intergenic	13	15463235	15715091	251857	1	-363941	Gli3
71693	chr13	15107780	15108281	502	*	13.8506	0.982624	0.627699	1.56544	0.11748	NA	Distal Intergenic	13	15463235	15715091	251857	1	-354954	Gli3
71694	chr13	15221273	15221774	502	*	3.89858	-0.229407	1.77182	-0.129475	0.896982	NA	Distal Intergenic	13	15463235	15715091	251857	1	-241461	Gli3
71695	chr13	15251810	15252311	502	*	2.21387	-2.24434	1.95734	-1.14663	0.251535	NA	Distal Intergenic	13	15463235	15715091	251857	1	-210924	Gli3
71696	chr13	15275537	15276038	502	*	1.13483	1.35968	2.66633	0.509945	0.61009	NA	Distal Intergenic	13	15463235	15715091	251857	1	-187197	Gli3
71697	chr13	15340576	15341077	502	*	6.57961	-1.35693	1.15738	-1.17241	0.241034	NA	Distal Intergenic	13	15463235	15715091	251857	1	-122158	Gli3
71698	chr13	15343165	15343666	502	*	6.61227	-1.37407	1.16048	-1.18405	0.236393	NA	Distal Intergenic	13	15463235	15715091	251857	1	-119569	Gli3
71699	chr13	15373972	15374473	502	*	5.65123	-1.6419	1.56436	-1.04956	0.293919	NA	Distal Intergenic	13	15463235	15715091	251857	1	-88762	Gli3
71700	chr13	15412656	15413157	502	*	10.2665	0.584321	1.09764	0.532341	0.59449	NA	Exon (ENSMUST00000222267.1/ENSMUST00000222267.1, exon 7 of 7)	13	15463235	15715091	251857	1	-50078	Gli3
71701	chr13	15426911	15427412	502	*	9.85485	0.582413	0.823508	0.707234	0.479421	NA	Distal Intergenic	13	15463235	15715091	251857	1	-35823	Gli3
71702	chr13	15432291	15432792	502	*	1.32796	0.786929	2.15157	0.365746	0.714555	NA	Distal Intergenic	13	15463235	15715091	251857	1	-30443	Gli3
71703	chr13	15433343	15433844	502	*	0.30066	-1.02304	4.89735	-0.208896	0.83453	NA	Distal Intergenic	13	15463235	15715091	251857	1	-29391	Gli3
71704	chr13	15434350	15434851	502	*	0	NA	NA	NA	NA	NA	Distal Intergenic	13	15463235	15715091	251857	1	-28384	Gli3
71705	chr13	15436577	15437078	502	*	0	NA	NA	NA	NA	NA	Distal Intergenic	13	15463235	15715091	251857	1	-26157	Gli3
71706	chr13	15440646	15441147	502	*	8.66553	-0.876177	0.968257	-0.9049	0.365518	NA	Exon (ENSMUST00000181118.1/ENSMUST00000181118.1, exon 2 of 3)	13	15463235	15715091	251857	1	-22088	Gli3
71707	chr13	15444208	15444709	502	*	9.74727	-1.15624	0.94942	-1.21783	0.223287	NA	Intron (ENSMUST00000181118.1/ENSMUST00000181118.1, intron 1 of 2)	13	15463235	15715091	251857	1	-18526	Gli3
71708	chr13	15450586	15451087	502	*	5.11166	-2.06724	1.18859	-1.73923	0.0819943	NA	Intron (ENSMUST00000181118.1/ENSMUST00000181118.1, intron 1 of 2)	13	15463235	15715091	251857	1	-12148	Gli3
71709	chr13	15464579	15465080	502	*	13.2591	0.520079	0.656129	0.792647	0.427983	NA	Promoter (<=1kb)	13	15463980	15730026	266047	1	599	Gli3
71710	chr13	15468330	15468831	502	*	7.52232	0.112609	1.06493	0.105743	0.915787	NA	Intron (ENSMUST00000130065.7/14634, intron 1 of 11)	13	15463980	15730026	266047	1	4350	Gli3
71711	chr13	15485971	15486472	502	*	7.50843	0.648692	0.946481	0.685372	0.493109	NA	Intron (ENSMUST00000130065.7/14634, intron 2 of 11)	13	15463980	15730026	266047	1	21991	Gli3
71712	chr13	15503826	15504327	502	*	9.71801	0.502929	0.714804	0.70359	0.481688	NA	Intron (ENSMUST00000130065.7/14634, intron 2 of 11)	13	15463980	15730026	266047	1	39846	Gli3
71713	chr13	15516988	15517489	502	*	10.6665	-1.11636	1.14298	-0.976715	0.32871	NA	Intron (ENSMUST00000130065.7/14634, intron 2 of 11)	13	15463980	15730026	266047	1	53008	Gli3
71714	chr13	15520289	15520790	502	*	16.7596	-1.05051	0.81898	-1.28271	0.199594	NA	Intron (ENSMUST00000130065.7/14634, intron 2 of 11)	13	15463980	15730026	266047	1	56309	Gli3
71715	chr13	15537589	15538090	502	*	9.39443	-0.936846	0.744777	-1.25789	0.208432	NA	Intron (ENSMUST00000130065.7/14634, intron 2 of 11)	13	15463980	15730026	266047	1	73609	Gli3
71716	chr13	15540760	15541261	502	*	9.55012	-0.323236	0.768664	-0.420516	0.674108	NA	Intron (ENSMUST00000130065.7/14634, intron 2 of 11)	13	15463980	15730026	266047	1	76780	Gli3
71717	chr13	15542016	15542517	502	*	14.5673	1.19717	0.680888	1.75825	0.0787049	NA	Intron (ENSMUST00000130065.7/14634, intron 2 of 11)	13	15463980	15730026	266047	1	78036	Gli3
71718	chr13	15544242	15544743	502	*	18.0141	-0.470424	0.845808	-0.556183	0.578086	NA	Intron (ENSMUST00000130065.7/14634, intron 2 of 11)	13	15463980	15730026	266047	1	80262	Gli3
71719	chr13	15551483	15551984	502	*	7.74403	-0.0900645	1.04783	-0.0859534	0.931503	NA	Intron (ENSMUST00000130065.7/14634, intron 3 of 11)	13	15463980	15730026	266047	1	87503	Gli3
71720	chr13	15562397	15562898	502	*	10.4291	-0.0929682	0.77704	-0.119644	0.904765	NA	Intron (ENSMUST00000130065.7/14634, intron 3 of 11)	13	15463980	15730026	266047	1	98417	Gli3
71721	chr13	15599499	15600000	502	*	15.0314	1.18877	0.609581	1.95014	0.0511594	NA	Intron (ENSMUST00000130065.7/14634, intron 3 of 11)	13	15463980	15730026	266047	1	135519	Gli3
71722	chr13	15602871	15603372	502	*	9.14793	0.723835	0.84655	0.85504	0.392529	NA	Intron (ENSMUST00000130065.7/14634, intron 3 of 11)	13	15463980	15730026	266047	1	138891	Gli3
71723	chr13	15605866	15606367	502	*	10.3859	-1.81519	1.4972	-1.21239	0.225363	NA	Intron (ENSMUST00000130065.7/14634, intron 3 of 11)	13	15463980	15730026	266047	1	141886	Gli3
71724	chr13	15617347	15617848	502	*	7.51321	-1.47287	1.1558	-1.27432	0.202549	NA	Intron (ENSMUST00000130065.7/14634, intron 4 of 11)	13	15463980	15730026	266047	1	153367	Gli3
71725	chr13	15618009	15618510	502	*	7.76656	-0.129183	0.911547	-0.141719	0.887302	NA	Intron (ENSMUST00000130065.7/14634, intron 4 of 11)	13	15463980	15730026	266047	1	154029	Gli3
71726	chr13	15620498	15620999	502	*	9.28255	-0.668974	0.98534	-0.678927	0.497184	NA	Intron (ENSMUST00000130065.7/14634, intron 4 of 11)	13	15463980	15730026	266047	1	156518	Gli3
71727	chr13	15622219	15622720	502	*	9.90844	-0.986616	0.959497	-1.02826	0.303826	NA	Intron (ENSMUST00000130065.7/14634, intron 4 of 11)	13	15463980	15730026	266047	1	158239	Gli3
71728	chr13	15639575	15640076	502	*	8.09678	-0.324876	0.82262	-0.394928	0.692896	NA	Intron (ENSMUST00000130065.7/14634, intron 4 of 11)	13	15781664	15802630	20967	2	162554	4933412O06Rik
71729	chr13	15688457	15688958	502	*	7.50517	-1.65417	1.51996	-1.0883	0.276463	NA	Intron (ENSMUST00000130065.7/14634, intron 10 of 11)	13	15781664	15802630	20967	2	113672	4933412O06Rik
71730	chr13	15715017	15715518	502	*	16.5129	0.582855	0.553604	1.05284	0.292416	NA	Exon (ENSMUST00000130065.7/14634, exon 12 of 12)	13	15781664	15802630	20967	2	87112	4933412O06Rik
71731	chr13	15760303	15760804	502	*	12.811	0.568655	0.617332	0.921149	0.356973	NA	Distal Intergenic	13	15781664	15802630	20967	2	41826	4933412O06Rik
71732	chr13	15762924	15763425	502	*	16.8734	-0.438721	0.574027	-0.764286	0.444697	NA	Distal Intergenic	13	15781664	15802630	20967	2	39205	4933412O06Rik
71733	chr13	15767530	15768031	502	*	11.5363	-0.658433	0.586607	-1.12244	0.261674	NA	Distal Intergenic	13	15781664	15802630	20967	2	34599	4933412O06Rik
71734	chr13	15832191	15832692	502	*	0.66228	0.289657	4.73857	0.0611275	0.951258	NA	Intron (ENSMUST00000220672.1/100503142, intron 3 of 3)	13	15807243	15827537	20295	1	24948	A530046M15Rik
71735	chr13	15845799	15846300	502	*	19.2551	0.441668	0.713077	0.619384	0.535663	NA	Intron (ENSMUST00000220672.1/100503142, intron 3 of 3)	13	15807243	15827537	20295	1	38556	A530046M15Rik
71736	chr13	15968588	15969089	502	*	4.34806	-1.23821	1.09154	-1.13436	0.256643	NA	Intron (ENSMUST00000220672.1/100503142, intron 1 of 3)	13	15915502	15926667	11166	2	-41921	B230303A05Rik
71737	chr13	16005473	16005974	502	*	10.0156	-0.830829	0.852032	-0.975116	0.329503	NA	Intron (ENSMUST00000220672.1/100503142, intron 1 of 3)	13	16011851	16031621	19771	1	-5877	Inhba
71738	chr13	16016442	16016943	502	*	15.4249	-0.395205	0.590376	-0.669413	0.503232	NA	Promoter (1-2kb)	13	16014475	16027211	12737	1	1967	Inhba
71739	chr13	16023607	16024108	502	*	17.1044	-0.221412	0.469593	-0.471498	0.637285	NA	Promoter (<=1kb)	13	15944752	16023423	78672	2	-184	B230303A05Rik
71740	chr13	16032812	16033313	502	*	5.27453	-0.245126	1.26917	-0.193139	0.84685	NA	Distal Intergenic	13	15944752	16023423	78672	2	-9389	B230303A05Rik
71741	chr13	16099969	16100470	502	*	10.3651	0.845808	0.607815	1.39155	0.164057	NA	Distal Intergenic	13	15944752	16023423	78672	2	-76546	B230303A05Rik
71742	chr13	16290748	16291249	502	*	17.5683	0.797169	0.769235	1.03631	0.300055	NA	Distal Intergenic	13	15944752	16023423	78672	2	-267325	B230303A05Rik
71743	chr13	16343510	16344011	502	*	12.4403	0.265266	0.67451	0.393272	0.694119	NA	Distal Intergenic	13	15944752	16023423	78672	2	-320087	B230303A05Rik
71744	chr13	16369389	16369890	502	*	0.898337	2.18377	3.89915	0.560063	0.575436	NA	Exon (ENSMUST00000221385.1/ENSMUST00000221385.1, exon 2 of 2)	13	15944752	16023423	78672	2	-345966	B230303A05Rik
71745	chr13	16385286	16385787	502	*	0.700158	0.357153	4.67343	0.0764221	0.939083	NA	Distal Intergenic	13	15944752	16023423	78672	2	-361863	B230303A05Rik
71746	chr13	16391533	16392034	502	*	4.19563	1.34081	0.965967	1.38805	0.165122	NA	Distal Intergenic	13	15944752	16023423	78672	2	-368110	B230303A05Rik
71747	chr13	16430560	16431061	502	*	2.24827	5.15071	1.97531	2.60754	0.00911954	NA	Distal Intergenic	13	15944752	16023423	78672	2	-407137	B230303A05Rik
71748	chr13	16499973	16500474	502	*	2.38779	1.11765	4.66584	0.239539	0.810688	NA	Distal Intergenic	13	15944752	16023423	78672	2	-476550	B230303A05Rik
71749	chr13	16500604	16501105	502	*	1.59128	2.05215	2.44712	0.838599	0.401694	NA	Distal Intergenic	13	15944752	16023423	78672	2	-477181	B230303A05Rik
71750	chr13	16601378	16601879	502	*	1.42187	2.90472	2.56487	1.1325	0.257423	NA	Distal Intergenic	13	15944752	16023423	78672	2	-577955	B230303A05Rik
71751	chr13	16607337	16607838	502	*	3.5265	-0.131947	1.19365	-0.11054	0.911981	NA	Distal Intergenic	13	15944752	16023423	78672	2	-583914	B230303A05Rik
71752	chr13	16641833	16642334	502	*	10.4964	0.238435	0.720809	0.330787	0.740805	NA	Distal Intergenic	13	15944752	16023423	78672	2	-618410	B230303A05Rik
71753	chr13	16705685	16706186	502	*	5.63033	-2.11151	1.51337	-1.39523	0.162945	NA	Distal Intergenic	13	15944752	16023423	78672	2	-682262	B230303A05Rik
71754	chr13	16831821	16832322	502	*	13.8426	-0.251734	0.786824	-0.319937	0.749016	NA	Distal Intergenic	13	15944752	16023423	78672	2	-808398	B230303A05Rik
71755	chr13	16859836	16860337	502	*	6.70482	-0.959778	1.17995	-0.813403	0.415987	NA	Intron (ENSMUST00000068545.5/192136, intron 13 of 13)	13	17684485	17694736	10252	2	834399	Sugct
71756	chr13	16915632	16916133	502	*	10.0158	0.220119	0.833511	0.264086	0.791713	NA	Intron (ENSMUST00000068545.5/192136, intron 13 of 13)	13	17684485	17694736	10252	2	778603	Sugct
71757	chr13	16937793	16938294	502	*	13.758	0.33609	0.832409	0.403755	0.686393	NA	Intron (ENSMUST00000223465.1/ENSMUST00000223465.1, intron 1 of 1)	13	17684485	17694736	10252	2	756442	Sugct
71758	chr13	16939922	16940423	502	*	2.12885	-1.44481	1.76297	-0.819531	0.412484	NA	Intron (ENSMUST00000223465.1/ENSMUST00000223465.1, intron 1 of 1)	13	17684485	17694736	10252	2	754313	Sugct
71759	chr13	16964932	16965433	502	*	9.53905	0.339769	0.937164	0.36255	0.716941	NA	Intron (ENSMUST00000068545.5/192136, intron 13 of 13)	13	17684485	17694736	10252	2	729303	Sugct
71760	chr13	16977655	16978156	502	*	8.75588	-0.903418	0.738423	-1.22344	0.221163	NA	Intron (ENSMUST00000068545.5/192136, intron 12 of 13)	13	17684485	17694736	10252	2	716580	Sugct
71761	chr13	17028553	17029054	502	*	11.1569	-0.775322	0.969503	-0.799711	0.423878	NA	Intron (ENSMUST00000068545.5/192136, intron 12 of 13)	13	17684485	17694736	10252	2	665682	Sugct
71762	chr13	17062397	17062898	502	*	1.32261	-0.631188	2.54128	-0.248374	0.803845	NA	Intron (ENSMUST00000068545.5/192136, intron 12 of 13)	13	17684485	17694736	10252	2	631838	Sugct
71763	chr13	17147531	17148032	502	*	1.40155	4.44286	2.53106	1.75534	0.0792012	NA	Intron (ENSMUST00000068545.5/192136, intron 12 of 13)	13	17684485	17694736	10252	2	546704	Sugct
71764	chr13	17153051	17153552	502	*	0.345522	2.73327	4.98617	0.548171	0.583574	NA	Intron (ENSMUST00000068545.5/192136, intron 12 of 13)	13	17684485	17694736	10252	2	541184	Sugct
71765	chr13	17203102	17203603	502	*	0.807231	1.47515	3.27952	0.449807	0.652849	NA	Intron (ENSMUST00000068545.5/192136, intron 12 of 13)	13	17684485	17694736	10252	2	491133	Sugct
71766	chr13	17342724	17343225	502	*	6.80396	-2.35697	1.50415	-1.56698	0.117119	NA	Intron (ENSMUST00000068545.5/192136, intron 9 of 13)	13	17684485	17694736	10252	2	351511	Sugct
71767	chr13	17432438	17432939	502	*	11.0882	0.552508	0.678643	0.814136	0.415567	NA	Intron (ENSMUST00000068545.5/192136, intron 9 of 13)	13	17684485	17694736	10252	2	261797	Sugct
71768	chr13	17584765	17585266	502	*	7.43465	-1.47234	1.15273	-1.27726	0.201509	NA	Intron (ENSMUST00000068545.5/192136, intron 6 of 13)	13	17684485	17694736	10252	2	109470	Sugct
71769	chr13	17746223	17746724	502	*	7.85664	-0.877851	0.975475	-0.899921	0.368162	NA	Promoter (<=1kb)	13	17747473	17747593	121	1	-749	Mir466i
71770	chr13	17758995	17759496	502	*	0.0428029	0	4.99742	0	1	NA	Intron (ENSMUST00000223490.1/69562, intron 5 of 13)	13	17727918	17750287	22370	2	-8708	Cdk13
71771	chr13	17772529	17773030	502	*	8.85879	0.527719	0.967222	0.545603	0.585339	NA	5' UTR	13	17727918	17750287	22370	2	-22242	Cdk13
71772	chr13	17783600	17784101	502	*	4.90279	-0.245279	1.26352	-0.194123	0.846079	NA	Intron (ENSMUST00000223490.1/69562, intron 1 of 13)	13	17717460	17801331	83872	2	17230	Cdk13
71773	chr13	17811125	17811626	502	*	2.4617	1.95977	1.56788	1.24995	0.211319	NA	Distal Intergenic	13	17710315	17805097	94783	2	-6028	Cdk13
71774	chr13	17838390	17838891	502	*	12.3905	0.81861	0.61399	1.33326	0.182445	NA	Distal Intergenic	13	17710315	17805097	94783	2	-33293	Cdk13
71775	chr13	17847758	17848259	502	*	3.21417	1.37615	1.20062	1.14621	0.25171	NA	Distal Intergenic	13	17710315	17805097	94783	2	-42661	Cdk13
71776	chr13	17855336	17855837	502	*	12.2296	-0.312481	0.666751	-0.468661	0.639312	NA	Distal Intergenic	13	17710315	17805097	94783	2	-50239	Cdk13
71777	chr13	17856971	17857472	502	*	5.61525	0.339475	1.31582	0.257995	0.796411	NA	Distal Intergenic	13	17710315	17805097	94783	2	-51874	Cdk13
71778	chr13	17916890	17917391	502	*	2.33134	-0.665911	1.49612	-0.445093	0.656253	NA	Intron (ENSMUST00000009003.8/56044, intron 1 of 4)	13	17888593	17943949	55357	2	26558	Rala
71779	chr13	17917506	17918007	502	*	2.54348	0.988005	1.30639	0.756286	0.449478	NA	Intron (ENSMUST00000009003.8/56044, intron 1 of 4)	13	17888593	17943949	55357	2	25942	Rala
71780	chr13	17933229	17933730	502	*	0	NA	NA	NA	NA	NA	Intron (ENSMUST00000221683.1/ENSMUST00000221683.1, intron 1 of 1)	13	17888593	17943949	55357	2	10219	Rala
71781	chr13	17935566	17936067	502	*	1.6593	0.349575	1.73187	0.201848	0.840036	NA	Exon (ENSMUST00000221683.1/ENSMUST00000221683.1, exon 2 of 2)	13	17888593	17943949	55357	2	7882	Rala
71782	chr13	17936410	17936911	502	*	0.15033	-0.068369	4.99372	-0.013691	0.989076	NA	Exon (ENSMUST00000221683.1/ENSMUST00000221683.1, exon 2 of 2)	13	17888593	17943949	55357	2	7038	Rala
71783	chr13	17950178	17950679	502	*	7.15194	-0.73331	0.784493	-0.934756	0.349914	NA	Exon (ENSMUST00000222318.1/ENSMUST00000222318.1, exon 1 of 1)	13	17880571	17944239	63669	2	-5939	Rala
71784	chr13	17968853	17969354	502	*	7.45217	0.0190386	1.26124	0.0150952	0.987956	NA	Intron (ENSMUST00000223489.1/67008, intron 4 of 4)	13	17961150	17992533	31384	2	23179	Yae1d1
71785	chr13	17969546	17970047	502	*	4.5374	1.39076	1.21073	1.1487	0.25068	NA	Intron (ENSMUST00000223489.1/67008, intron 4 of 4)	13	17961150	17992533	31384	2	22486	Yae1d1
71786	chr13	17983140	17983641	502	*	12.0412	-0.231145	0.878588	-0.263086	0.792484	NA	3' UTR	13	17961150	17992533	31384	2	8892	Yae1d1
71787	chr13	18003677	18004178	502	*	2.19411	1.22132	4.68654	0.260601	0.7944	NA	Exon (ENSMUST00000220739.1/ENSMUST00000220739.1, exon 2 of 2)	13	17981330	17993349	12020	2	-10328	Yae1d1
71788	chr13	18004957	18005458	502	*	0	NA	NA	NA	NA	NA	Exon (ENSMUST00000220739.1/ENSMUST00000220739.1, exon 2 of 2)	13	17981330	17993349	12020	2	-11608	Yae1d1
71789	chr13	18057201	18057702	502	*	16.0633	-0.879787	0.630894	-1.39451	0.163164	NA	Distal Intergenic	13	18084947	18100202	15256	2	42500	4930448F12Rik
71790	chr13	18120337	18120838	502	*	11.0602	-0.098525	0.912782	-0.107939	0.914044	NA	Distal Intergenic	13	18084947	18100202	15256	2	-20135	4930448F12Rik
71791	chr13	18124358	18124859	502	*	15.9802	0.558135	0.599113	0.931602	0.351542	NA	3' UTR	13	18084947	18100202	15256	2	-24156	4930448F12Rik
71792	chr13	18125541	18126042	502	*	8.38071	0.140978	0.745133	0.189199	0.849937	NA	3' UTR	13	18084947	18100202	15256	2	-25339	4930448F12Rik
71793	chr13	18155735	18156236	502	*	16.706	-0.109034	0.879204	-0.124014	0.901304	NA	Intron (ENSMUST00000139064.9/218030, intron 4 of 7)	13	18125124	18172535	47412	2	16299	Pou6f2
71794	chr13	18186660	18187161	502	*	10.4656	-0.0214571	0.706985	-0.0303501	0.975788	NA	Promoter (<=1kb)	13	18138821	18186486	47666	2	-174	Pou6f2
71795	chr13	18207252	18207753	502	*	5.10847	-3.06565	1.65508	-1.85226	0.0639882	NA	Intron (ENSMUST00000139064.9/218030, intron 3 of 7)	13	18138821	18186486	47666	2	-20766	Pou6f2
71796	chr13	18282546	18283047	502	*	16.0164	-1.67192	1.68194	-0.994043	0.320202	NA	Intron (ENSMUST00000139064.9/218030, intron 2 of 7)	13	18138821	18186486	47666	2	-96060	Pou6f2
71797	chr13	18312501	18313002	502	*	7.08829	-2.65107	1.47631	-1.79573	0.0725369	NA	Intron (ENSMUST00000139064.9/218030, intron 2 of 7)	13	18378369	18382039	3671	2	69037	Pou6f2
71798	chr13	18338109	18338610	502	*	7.97002	0.158078	0.927989	0.170345	0.864739	NA	Intron (ENSMUST00000139064.9/218030, intron 2 of 7)	13	18378369	18382039	3671	2	43429	Pou6f2
71799	chr13	18362322	18362823	502	*	12.9226	-1.65231	1.11393	-1.48331	0.137992	NA	Intron (ENSMUST00000139064.9/218030, intron 2 of 7)	13	18378369	18382039	3671	2	19216	Pou6f2
71800	chr13	18580740	18581241	502	*	10.1036	-0.118749	0.806971	-0.147155	0.88301	NA	Distal Intergenic	13	18717286	18748999	31714	1	-136045	Vps41
71801	chr13	18614650	18615151	502	*	14.3477	-0.164194	0.598832	-0.274191	0.783938	NA	Distal Intergenic	13	18717286	18748999	31714	1	-102135	Vps41
71802	chr13	18641996	18642497	502	*	0.15033	-0.068369	4.99372	-0.013691	0.989076	NA	Exon (ENSMUST00000221183.1/ENSMUST00000221183.1, exon 2 of 2)	13	18717286	18748999	31714	1	-74789	Vps41
71803	chr13	18698580	18699081	502	*	10.8964	-0.283706	0.779602	-0.363912	0.715924	NA	Distal Intergenic	13	18717286	18748999	31714	1	-18205	Vps41
71804	chr13	18768436	18768937	502	*	6.47694	-0.828958	1.19628	-0.692949	0.488342	NA	Intron (ENSMUST00000072961.5/218035, intron 4 of 28)	13	18779843	18827655	47813	1	-10906	Vps41
71805	chr13	18769395	18769896	502	*	1.59791	-0.698916	1.99206	-0.350851	0.7257	NA	Intron (ENSMUST00000072961.5/218035, intron 4 of 28)	13	18779843	18827655	47813	1	-9947	Vps41
71806	chr13	18788572	18789073	502	*	12.983	-0.249345	0.884306	-0.281967	0.777969	NA	Intron (ENSMUST00000072961.5/218035, intron 5 of 28)	13	18779843	18827655	47813	1	8729	Vps41
71807	chr13	18790009	18790510	502	*	15.3355	0.540585	1.4609	0.370035	0.711356	NA	Intron (ENSMUST00000072961.5/218035, intron 5 of 28)	13	18779843	18827655	47813	1	10166	Vps41
71808	chr13	18791206	18791707	502	*	4.0762	-0.952505	1.64534	-0.57891	0.56265	NA	Exon (ENSMUST00000072961.5/218035, exon 6 of 29)	13	18779843	18827655	47813	1	11363	Vps41
71809	chr13	18824665	18825166	502	*	10.4906	0.462344	0.788883	0.586074	0.557826	NA	Promoter (<=1kb)	13	18823795	18828149	4355	1	870	Vps41
71810	chr13	18840271	18840772	502	*	17.5977	0.753786	0.95856	0.786374	0.431648	NA	Intron (ENSMUST00000072961.5/218035, intron 16 of 28)	13	18823795	18828149	4355	1	16476	Vps41
71811	chr13	18892865	18893366	502	*	14.2775	0.159359	0.720424	0.221202	0.824935	NA	Distal Intergenic	13	18948205	19150921	202717	1	-54839	Amph
71812	chr13	18901351	18901852	502	*	10.1614	1.10018	0.858209	1.28195	0.199861	NA	Distal Intergenic	13	18948205	19150921	202717	1	-46353	Amph
71813	chr13	18949577	18950078	502	*	18.9124	0.388126	0.518589	0.748428	0.454202	NA	Promoter (1-2kb)	13	18948398	19101626	153229	1	1179	Amph
71814	chr13	18950269	18950770	502	*	13.1709	0.146715	0.615719	0.238283	0.811662	NA	Promoter (1-2kb)	13	18948398	19101626	153229	1	1871	Amph
71815	chr13	18956014	18956515	502	*	14.6163	0.317947	0.718963	0.44223	0.658323	NA	Intron (ENSMUST00000003345.9/218038, intron 1 of 20)	13	18948398	19101626	153229	1	7616	Amph
71816	chr13	18974341	18974842	502	*	14.4562	0.725374	0.542449	1.33722	0.181151	NA	Intron (ENSMUST00000003345.9/218038, intron 1 of 20)	13	18948398	19101626	153229	1	25943	Amph
71817	chr13	18988322	18988823	502	*	7.67477	-1.05234	0.799978	-1.31546	0.188356	NA	Intron (ENSMUST00000003345.9/218038, intron 1 of 20)	13	18948398	19101626	153229	1	39924	Amph
71818	chr13	18989229	18989730	502	*	8.49344	0.597989	0.829646	0.720776	0.471047	NA	Intron (ENSMUST00000003345.9/218038, intron 1 of 20)	13	18948398	19101626	153229	1	40831	Amph
71819	chr13	18994085	18994586	502	*	1.07928	1.23137	3.43411	0.358571	0.719916	NA	Intron (ENSMUST00000003345.9/218038, intron 1 of 20)	13	18948398	19101626	153229	1	45687	Amph
71820	chr13	18999047	18999548	502	*	2.22822	-0.459101	4.62475	-0.0992704	0.920924	NA	Intron (ENSMUST00000003345.9/218038, intron 1 of 20)	13	18948398	19101626	153229	1	50649	Amph
71821	chr13	19025163	19025664	502	*	10.7592	0.661277	0.656643	1.00706	0.313907	NA	Intron (ENSMUST00000003345.9/218038, intron 1 of 20)	13	19064817	19150912	86096	1	-39153	Amph
71822	chr13	19025885	19026386	502	*	15.7905	-1.53305	0.579987	-2.64324	0.00821163	NA	Intron (ENSMUST00000003345.9/218038, intron 1 of 20)	13	19064817	19150912	86096	1	-38431	Amph
71823	chr13	19026808	19027309	502	*	14.3381	-0.737309	0.55882	-1.3194	0.187034	NA	Intron (ENSMUST00000003345.9/218038, intron 1 of 20)	13	19064817	19150912	86096	1	-37508	Amph
71824	chr13	19029404	19029905	502	*	8.10879	-0.862647	0.975917	-0.883935	0.376731	NA	Intron (ENSMUST00000003345.9/218038, intron 1 of 20)	13	19064817	19150912	86096	1	-34912	Amph
71825	chr13	19052031	19052532	502	*	11.9885	0.45306	0.746759	0.606701	0.544049	NA	Intron (ENSMUST00000003345.9/218038, intron 2 of 20)	13	19064817	19150912	86096	1	-12285	Amph
71826	chr13	19059358	19059859	502	*	0.495852	1.31183	4.98245	0.26329	0.792327	NA	Intron (ENSMUST00000003345.9/218038, intron 2 of 20)	13	19064817	19150912	86096	1	-4958	Amph
71827	chr13	19065259	19065760	502	*	4.57656	0.240132	0.919021	0.261291	0.793868	NA	Promoter (<=1kb)	13	19064817	19150912	86096	1	442	Amph
71828	chr13	19097073	19097574	502	*	11.9725	-1.06815	0.628051	-1.70074	0.0889918	NA	Intron (ENSMUST00000003345.9/218038, intron 7 of 20)	13	19119789	19142012	22224	1	-22215	Amph
71829	chr13	19105740	19106241	502	*	10.0865	-0.0465904	0.815923	-0.0571015	0.954464	NA	Intron (ENSMUST00000003345.9/218038, intron 11 of 20)	13	19119789	19142012	22224	1	-13548	Amph
71830	chr13	19106388	19106889	502	*	18.2328	0.539668	0.546517	0.987468	0.323413	NA	Intron (ENSMUST00000003345.9/218038, intron 11 of 20)	13	19119789	19142012	22224	1	-12900	Amph
71831	chr13	19133797	19134298	502	*	8.01262	-0.442665	0.810387	-0.54624	0.584901	NA	Intron (ENSMUST00000003345.9/218038, intron 17 of 20)	13	19119789	19142012	22224	1	14008	Amph
71832	chr13	19158466	19158967	502	*	6.1959	-0.124589	0.944642	-0.13189	0.895071	NA	Distal Intergenic	13	19119789	19142012	22224	1	38677	Amph
71833	chr13	19160999	19161500	502	*	12.7332	-0.963917	0.629101	-1.53221	0.12547	NA	Distal Intergenic	13	19119789	19142012	22224	1	41210	Amph
71834	chr13	19272850	19273351	502	*	8.4616	1.00965	1.0219	0.988016	0.323145	NA	Distal Intergenic	13	19357679	19359125	1447	2	85774	Stard3nl
71835	chr13	19300147	19300648	502	*	7.69827	-0.0549967	0.850469	-0.0646663	0.94844	NA	Distal Intergenic	13	19357679	19359125	1447	2	58477	Stard3nl
71836	chr13	19336204	19336705	502	*	6.7468	0.235303	0.796675	0.295356	0.767722	NA	Exon (ENSMUST00000103563.2/ENSMUST00000103563.2, exon 2 of 2)	13	19357679	19359125	1447	2	22420	Stard3nl
71837	chr13	19352751	19353252	502	*	11.8418	-0.177388	0.679807	-0.260939	0.794139	NA	3' UTR	13	19357679	19359125	1447	2	5873	Stard3nl
71838	chr13	19356737	19357238	502	*	12.9641	-0.309691	0.615133	-0.503454	0.614645	NA	Promoter (1-2kb)	13	19357679	19359125	1447	2	1887	Stard3nl
71839	chr13	19358016	19358517	502	*	19.3901	-1.30086	0.802909	-1.62019	0.105192	NA	Promoter (<=1kb)	13	19357679	19359125	1447	2	608	Stard3nl
71840	chr13	19360562	19361063	502	*	11.4905	0.940456	0.664377	1.41555	0.156908	NA	Promoter (1-2kb)	13	19357679	19359125	1447	2	-1437	Stard3nl
71841	chr13	19362325	19362826	502	*	15.1484	-0.340199	0.579571	-0.586985	0.557214	NA	Intron (ENSMUST00000196268.4/76205, intron 1 of 2)	13	19357679	19359125	1447	2	-3200	Stard3nl
71842	chr13	19379301	19379802	502	*	10.3323	-0.330838	0.751357	-0.44032	0.659705	NA	Intron (ENSMUST00000197565.2/76205, intron 2 of 9)	13	19357676	19367955	10280	2	-11346	Stard3nl
71843	chr13	19439115	19439616	502	*	4.92264	0.516209	0.882561	0.584899	0.558615	NA	Distal Intergenic	13	19369422	19395795	26374	2	-43320	Stard3nl
71844	chr13	19461463	19461964	502	*	0.875031	3.80821	3.90063	0.976306	0.328913	NA	Distal Intergenic	13	19465769	19504345	38577	2	42381	9330199G10Rik
71845	chr13	19559173	19559674	502	*	4.80494	-0.697432	1.3312	-0.523913	0.600339	NA	Distal Intergenic	13	19462847	19504367	41521	2	-54806	9330199G10Rik
71846	chr13	19565838	19566339	502	*	8.84345	0.413153	0.724229	0.570473	0.568357	NA	Distal Intergenic	13	19609371	19619738	10368	2	53399	Epdr1
71847	chr13	19595019	19595520	502	*	9.46671	-1.39175	0.749331	-1.85732	0.0632652	NA	Intron (ENSMUST00000002885.7/105298, intron 1 of 2)	13	19609371	19619738	10368	2	24218	Epdr1
71848	chr13	19612282	19612783	502	*	10.6667	-0.0262743	0.815131	-0.0322333	0.974286	NA	Intron (ENSMUST00000002885.7/105298, intron 1 of 2)	13	19609371	19619738	10368	2	6955	Epdr1
71849	chr13	19618049	19618550	502	*	11.1889	0.305085	0.57678	0.528945	0.596844	NA	Promoter (1-2kb)	13	19609371	19619738	10368	2	1188	Epdr1
71850	chr13	19618563	19619064	502	*	14.7105	0.326309	0.551587	0.591583	0.55413	NA	Promoter (<=1kb)	13	19609371	19619738	10368	2	674	Epdr1
71851	chr13	19634036	19634537	502	*	8.03709	-1.25691	1.16721	-1.07685	0.281548	NA	Distal Intergenic	13	19624755	19632700	7946	1	9281	Sfrp4
71852	chr13	19636116	19636617	502	*	17.4561	-0.12294	0.580639	-0.211732	0.832316	NA	Distal Intergenic	13	19624755	19632700	7946	1	11361	Sfrp4
71853	chr13	19673945	19674446	502	*	7.94087	1.3403	1.0719	1.25039	0.211157	NA	Promoter (1-2kb)	13	19645078	19675731	30654	2	1285	Nme8
71854	chr13	19674531	19675032	502	*	12.4327	2.57117	1.03291	2.48924	0.0128017	NA	Promoter (<=1kb)	13	19645078	19675731	30654	2	699	Nme8
71855	chr13	19698698	19699199	502	*	12.6006	-1.11167	0.722347	-1.53897	0.12381	NA	Promoter (<=1kb)	13	19645078	19697794	52717	2	-904	Nme8
71856	chr13	19701437	19701938	502	*	6.48731	-1.65343	1.52452	-1.08456	0.278118	NA	Distal Intergenic	13	19645078	19697794	52717	2	-3643	Nme8
71857	chr13	19718642	19719143	502	*	13.0323	0.462068	0.730203	0.632794	0.526868	NA	Distal Intergenic	13	19727426	19732951	5526	2	13808	Gpr141b
71858	chr13	19724901	19725402	502	*	5.33963	1.74826	1.20748	1.44786	0.147657	NA	Distal Intergenic	13	19727426	19732951	5526	2	7549	Gpr141b
71859	chr13	19745686	19746187	502	*	9.87577	-1.66113	1.52476	-1.08944	0.27596	NA	Distal Intergenic	13	19727426	19732951	5526	2	-12735	Gpr141b
71860	chr13	19770125	19770626	502	*	6.86003	-1.37895	1.16775	-1.18085	0.237661	NA	Intron (ENSMUST00000065335.2/353346, intron 3 of 4)	13	19727426	19732951	5526	2	-37174	Gpr141b
71861	chr13	19806581	19807082	502	*	5.26823	-3.39518	1.58912	-2.13651	0.0326375	NA	Intron (ENSMUST00000065335.2/353346, intron 1 of 4)	13	19752264	19824227	71964	2	17145	Gpr141
71862	chr13	19859953	19860454	502	*	7.00829	-1.06123	1.01118	-1.0495	0.293948	NA	Distal Intergenic	13	19803655	19824257	20603	2	-35696	Gpr141
71863	chr13	19900150	19900651	502	*	8.98309	-1.55071	1.16642	-1.32946	0.183698	NA	Distal Intergenic	13	19803655	19824257	20603	2	-75893	Gpr141
71864	chr13	19911673	19912174	502	*	12.5032	-2.23712	1.47208	-1.5197	0.128586	NA	Distal Intergenic	13	19803655	19824257	20603	2	-87416	Gpr141
71865	chr13	19912193	19912694	502	*	11.4268	0.218201	0.76649	0.284676	0.775893	NA	Distal Intergenic	13	19803655	19824257	20603	2	-87936	Gpr141
71866	chr13	19917623	19918124	502	*	6.73686	-1.7352	1.1674	-1.48638	0.13718	NA	Distal Intergenic	13	19803655	19824257	20603	2	-93366	Gpr141
71867	chr13	19920832	19921333	502	*	9.61963	-0.247104	0.748524	-0.330123	0.741307	NA	Distal Intergenic	13	19803655	19824257	20603	2	-96575	Gpr141
71868	chr13	19921390	19921891	502	*	15.3095	0.706575	0.66603	1.06088	0.288746	NA	Distal Intergenic	13	19803655	19824257	20603	2	-97133	Gpr141
71869	chr13	19954430	19954931	502	*	1.07149	0.464931	2.53865	0.183141	0.854687	NA	Distal Intergenic	13	19803655	19824257	20603	2	-130173	Gpr141
71870	chr13	20003596	20004097	502	*	6.97211	-0.0933249	1.07084	-0.0871515	0.930551	NA	Distal Intergenic	13	20090596	20264007	173412	1	-86499	Elmo1
71871	chr13	20041328	20041829	502	*	13.0057	-2.35077	1.47344	-1.59543	0.110617	NA	Distal Intergenic	13	20090596	20264007	173412	1	-48767	Elmo1
71872	chr13	20107977	20108478	502	*	10.6384	0.737511	0.726529	1.01512	0.31005	NA	Intron (ENSMUST00000181429.7/140580, intron 1 of 6)	13	20111512	20342888	231377	1	-3034	Elmo1
71873	chr13	20116885	20117386	502	*	7.22044	-0.97227	0.976127	-0.996048	0.319227	NA	Intron (ENSMUST00000181429.7/140580, intron 1 of 6)	13	20111512	20342888	231377	1	5373	Elmo1
71874	chr13	20120534	20121035	502	*	15.2728	-0.804805	0.523087	-1.53857	0.123909	NA	Intron (ENSMUST00000181429.7/140580, intron 1 of 6)	13	20111512	20342888	231377	1	9022	Elmo1
71875	chr13	20134392	20134893	502	*	9.10534	-0.751885	0.862142	-0.872112	0.383147	NA	Intron (ENSMUST00000181429.7/140580, intron 1 of 6)	13	20111512	20342888	231377	1	22880	Elmo1
71876	chr13	20139028	20139529	502	*	15.9105	-0.236935	0.7917	-0.299274	0.764731	NA	Intron (ENSMUST00000181429.7/140580, intron 1 of 6)	13	20111512	20342888	231377	1	27516	Elmo1
71877	chr13	20142577	20143078	502	*	10.8026	0.112127	0.763086	0.146938	0.883181	NA	Intron (ENSMUST00000181429.7/140580, intron 1 of 6)	13	20111512	20342888	231377	1	31065	Elmo1
71878	chr13	20182214	20182715	502	*	17.0938	0.273639	0.557456	0.49087	0.623518	NA	Promoter (2-3kb)	13	20185207	20209211	24005	1	-2492	Elmo1
71879	chr13	20207063	20207564	502	*	11.604	0.134241	0.643695	0.208548	0.834801	NA	Intron (ENSMUST00000181429.7/140580, intron 2 of 6)	13	20185207	20209211	24005	1	21856	Elmo1
71880	chr13	20217619	20218120	502	*	13.664	-1.12986	1.14246	-0.988971	0.322677	NA	Intron (ENSMUST00000181429.7/140580, intron 4 of 6)	13	20185207	20209211	24005	1	32412	Elmo1
71881	chr13	20228263	20228764	502	*	12.0694	0.89337	0.72877	1.22586	0.220251	NA	Intron (ENSMUST00000181429.7/140580, intron 4 of 6)	13	20251070	20316453	65384	1	-22306	Elmo1
71882	chr13	20233693	20234194	502	*	6.94691	0.0325561	0.952839	0.0341675	0.972744	NA	Intron (ENSMUST00000181429.7/140580, intron 4 of 6)	13	20251070	20316453	65384	1	-16876	Elmo1
71883	chr13	20236254	20236755	502	*	7.60865	-0.165094	0.757097	-0.218062	0.827381	NA	Intron (ENSMUST00000181429.7/140580, intron 4 of 6)	13	20251070	20316453	65384	1	-14315	Elmo1
71884	chr13	20248990	20249491	502	*	7.45442	0.764839	1.77616	0.430613	0.66675	NA	Promoter (1-2kb)	13	20251070	20316453	65384	1	-1579	Elmo1
71885	chr13	20250136	20250637	502	*	9.54902	-0.65997	1.59971	-0.412555	0.679932	NA	Promoter (<=1kb)	13	20251070	20316453	65384	1	-433	Elmo1
71886	chr13	20255376	20255877	502	*	17.9086	-0.82764	0.840751	-0.984405	0.324916	NA	Intron (ENSMUST00000181429.7/140580, intron 6 of 6)	13	20251070	20316453	65384	1	4306	Elmo1
71887	chr13	20272509	20273010	502	*	17.1825	-0.443232	0.773836	-0.572773	0.566798	NA	Exon (ENSMUST00000222367.1/ENSMUST00000222367.1, exon 1 of 1)	13	20282917	20373131	90215	1	-9907	Elmo1
71888	chr13	20292253	20292754	502	*	14.5461	0.610196	0.600968	1.01535	0.309937	NA	Intron (ENSMUST00000072519.6/140580, intron 13 of 21)	13	20282917	20373131	90215	1	9336	Elmo1
71889	chr13	20297768	20298269	502	*	14.5134	-0.431155	0.569592	-0.756954	0.449077	NA	Intron (ENSMUST00000072519.6/140580, intron 13 of 21)	13	20282917	20373131	90215	1	14851	Elmo1
71890	chr13	20299367	20299868	502	*	17.4115	-0.429042	0.597881	-0.717605	0.473001	NA	Intron (ENSMUST00000072519.6/140580, intron 13 of 21)	13	20282917	20373131	90215	1	16450	Elmo1
71891	chr13	20307204	20307705	502	*	9.50186	-0.092722	0.760498	-0.121923	0.90296	NA	Intron (ENSMUST00000072519.6/140580, intron 13 of 21)	13	20282917	20373131	90215	1	24287	Elmo1
71892	chr13	20316117	20316618	502	*	13.0357	-0.0422368	0.632184	-0.066811	0.946732	NA	Exon (ENSMUST00000220751.1/140580, exon 9 of 9)	13	20282917	20373131	90215	1	33200	Elmo1
71893	chr13	20320215	20320716	502	*	7.43199	-1.66581	0.976864	-1.70526	0.0881462	NA	Intron (ENSMUST00000072519.6/140580, intron 13 of 21)	13	20282917	20373131	90215	1	37298	Elmo1
71894	chr13	20330936	20331437	502	*	10.4548	-1.16811	0.966837	-1.20818	0.226978	NA	Intron (ENSMUST00000072519.6/140580, intron 13 of 21)	13	20282917	20373131	90215	1	48019	Elmo1
71895	chr13	20405292	20405793	502	*	9.65104	-0.191808	0.782347	-0.24517	0.806325	NA	Intron (ENSMUST00000072519.6/140580, intron 15 of 21)	13	20472726	20592444	119719	1	-66933	Elmo1
71896	chr13	20410207	20410708	502	*	17.3688	0.469871	0.769135	0.610908	0.541261	NA	Intron (ENSMUST00000072519.6/140580, intron 15 of 21)	13	20472726	20592444	119719	1	-62018	Elmo1
71897	chr13	20424399	20424900	502	*	7.86139	2.07097	1.10675	1.87122	0.0613145	NA	Intron (ENSMUST00000072519.6/140580, intron 15 of 21)	13	20472726	20592444	119719	1	-47826	Elmo1
71898	chr13	20474445	20474946	502	*	13.1065	-0.0295956	0.582793	-0.0507823	0.959499	NA	Promoter (1-2kb)	13	20472726	20592444	119719	1	1719	Elmo1
71899	chr13	20489644	20490145	502	*	11.499	-0.531257	0.729907	-0.727842	0.46671	NA	Intron (ENSMUST00000072519.6/140580, intron 16 of 21)	13	20472726	20592444	119719	1	16918	Elmo1
71900	chr13	20525835	20526336	502	*	11.8651	0.0828678	0.61464	0.134823	0.892752	NA	Intron (ENSMUST00000072519.6/140580, intron 16 of 21)	13	20472726	20592444	119719	1	53109	Elmo1
71901	chr13	20536412	20536913	502	*	4.52294	-0.639969	1.00345	-0.63777	0.523624	NA	Intron (ENSMUST00000072519.6/140580, intron 16 of 21)	13	20472726	20592444	119719	1	63686	Elmo1
71902	chr13	20546772	20547273	502	*	15.6675	0.47547	0.496813	0.957041	0.338546	NA	Intron (ENSMUST00000072519.6/140580, intron 16 of 21)	13	20472726	20592444	119719	1	74046	Elmo1
71903	chr13	20550063	20550564	502	*	8.60598	-0.0877765	0.775552	-0.113179	0.909888	NA	Intron (ENSMUST00000072519.6/140580, intron 16 of 21)	13	20472726	20592444	119719	1	77337	Elmo1
71904	chr13	20551460	20551961	502	*	10.6387	-0.386055	0.677621	-0.569722	0.568866	NA	Intron (ENSMUST00000072519.6/140580, intron 16 of 21)	13	20472726	20592444	119719	1	78734	Elmo1
71905	chr13	20557153	20557654	502	*	14.2488	-0.845967	0.850545	-0.994618	0.319922	NA	Intron (ENSMUST00000072519.6/140580, intron 16 of 21)	13	20472726	20592444	119719	1	84427	Elmo1
71906	chr13	20597323	20597824	502	*	13.2106	0.0231955	0.545417	0.0425281	0.966078	NA	Intron (ENSMUST00000072519.6/140580, intron 20 of 21)	13	20472726	20592444	119719	1	124597	Elmo1
71907	chr13	20606814	20607315	502	*	7.78068	-1.47891	0.834892	-1.77138	0.0764973	NA	3' UTR	13	20472726	20592444	119719	1	134088	Elmo1
71908	chr13	20615933	20616434	502	*	9.43268	0.00355733	1.25588	0.00283253	0.99774	NA	Distal Intergenic	13	20472726	20592444	119719	1	143207	Elmo1
71909	chr13	20624091	20624592	502	*	9.25242	-0.568776	0.869984	-0.653777	0.513256	NA	Distal Intergenic	13	20472726	20592444	119719	1	151365	Elmo1
71910	chr13	20654178	20654679	502	*	0	NA	NA	NA	NA	NA	Distal Intergenic	13	20794113	21024252	230140	1	-139434	Aoah
71911	chr13	20654830	20655331	502	*	0.0875754	0	4.99742	0	1	NA	Distal Intergenic	13	20794113	21024252	230140	1	-138782	Aoah
71912	chr13	20656420	20656921	502	*	0	NA	NA	NA	NA	NA	Distal Intergenic	13	20794113	21024252	230140	1	-137192	Aoah
71913	chr13	20657016	20657517	502	*	1.6107	0.896722	1.94285	0.461549	0.644405	NA	Distal Intergenic	13	20794113	21024252	230140	1	-136596	Aoah
71914	chr13	20657638	20658139	502	*	0.770233	0.295017	3.68544	0.0800495	0.936198	NA	Distal Intergenic	13	20794113	21024252	230140	1	-135974	Aoah
71915	chr13	20675082	20675583	502	*	1.11667	-0.458221	3.41462	-0.134194	0.893249	NA	Distal Intergenic	13	20794113	21024252	230140	1	-118530	Aoah
71916	chr13	20676268	20676769	502	*	0.55326	-1.74341	4.85339	-0.359215	0.719435	NA	Distal Intergenic	13	20794113	21024252	230140	1	-117344	Aoah
71917	chr13	20718489	20718990	502	*	0.332856	-1.15645	4.88751	-0.236612	0.812958	NA	Distal Intergenic	13	20794113	21024252	230140	1	-75123	Aoah
71918	chr13	20723288	20723789	502	*	3.60876	0.338422	1.8319	0.184739	0.853434	NA	Distal Intergenic	13	20794113	21024252	230140	1	-70324	Aoah
71919	chr13	20725583	20726084	502	*	6.35721	1.31263	0.975985	1.34493	0.178647	NA	Distal Intergenic	13	20794113	21024252	230140	1	-68029	Aoah
71920	chr13	20767071	20767572	502	*	3.70767	0.236857	1.25591	0.188594	0.850411	NA	Distal Intergenic	13	20794113	21024252	230140	1	-26541	Aoah
71921	chr13	20785766	20786267	502	*	9.51531	-1.06823	0.722692	-1.47812	0.139376	NA	Distal Intergenic	13	20794113	21024252	230140	1	-7846	Aoah
71922	chr13	20855879	20856380	502	*	8.56354	0.209013	0.854606	0.244573	0.806787	NA	Intron (ENSMUST00000021757.4/27052, intron 4 of 20)	13	20794135	20851912	57778	1	61744	Aoah
71923	chr13	20860627	20861128	502	*	1.51823	1.93653	2.2562	0.858315	0.390718	NA	Intron (ENSMUST00000021757.4/27052, intron 4 of 20)	13	20794135	20851912	57778	1	66492	Aoah
71924	chr13	20899694	20900195	502	*	4.11762	-0.39326	1.01885	-0.385986	0.699507	NA	Intron (ENSMUST00000021757.4/27052, intron 4 of 20)	13	20794135	20851912	57778	1	105559	Aoah
71925	chr13	20901054	20901555	502	*	19.3966	-0.252427	0.508553	-0.496364	0.619637	NA	Intron (ENSMUST00000021757.4/27052, intron 5 of 20)	13	20794135	20851912	57778	1	106919	Aoah
71926	chr13	20937398	20937899	502	*	9.4717	0.521794	0.677615	0.770046	0.441273	NA	Intron (ENSMUST00000021757.4/27052, intron 11 of 20)	13	21010633	21036617	25985	1	-72734	Aoah
71927	chr13	20939115	20939616	502	*	9.09607	0.243812	0.734787	0.331813	0.74003	NA	Intron (ENSMUST00000021757.4/27052, intron 11 of 20)	13	21010633	21036617	25985	1	-71017	Aoah
71928	chr13	21050017	21050518	502	*	15.4824	-0.038727	0.5511	-0.0702722	0.943977	NA	Distal Intergenic	13	21072349	21073299	951	2	22781	Or2p2
71929	chr13	21066722	21067223	502	*	9.21965	1.11986	0.857007	1.30671	0.19131	NA	Distal Intergenic	13	21072349	21073299	951	2	6076	Or2p2
71930	chr13	21110348	21110849	502	*	9.65153	-0.630632	0.724925	-0.869928	0.38434	NA	Distal Intergenic	13	21132698	21133784	1087	1	-21849	Or2w1
71931	chr13	21160627	21161128	502	*	17.4351	-0.139411	0.521659	-0.267246	0.78928	NA	Distal Intergenic	13	21142018	21143081	1064	2	-17546	Or2ad1
71932	chr13	21171490	21171991	502	*	15.6754	-0.119545	0.616423	-0.193933	0.846228	NA	Distal Intergenic	13	21179445	21194724	15280	1	-7454	Trim27
71933	chr13	21172124	21172625	502	*	17.5854	0.619278	0.508111	1.21879	0.222926	NA	Distal Intergenic	13	21179445	21194724	15280	1	-6820	Trim27
71934	chr13	21197551	21198052	502	*	6.20758	-2.4131	1.63978	-1.4716	0.141129	NA	Distal Intergenic	13	21189861	21190420	560	1	7690	Trim27
71935	chr13	21215264	21215765	502	*	15.1747	-0.13946	0.559043	-0.249462	0.803004	NA	Distal Intergenic	13	21189861	21190420	560	1	25403	Trim27
71936	chr13	21228439	21228940	502	*	4.02567	2.53981	1.18037	2.15171	0.0314204	NA	Distal Intergenic	13	21189861	21190420	560	1	38578	Trim27
71937	chr13	21253868	21254369	502	*	18.1913	-0.172176	0.531995	-0.323643	0.746209	NA	Distal Intergenic	13	21286429	21292731	6303	2	38362	Gpx5
71938	chr13	21275898	21276399	502	*	16.5488	1.00383	0.521333	1.92551	0.0541651	NA	Distal Intergenic	13	21286429	21292731	6303	2	16332	Gpx5
71939	chr13	21279520	21280021	502	*	18.267	-0.154523	0.597345	-0.258682	0.79588	NA	Distal Intergenic	13	21286429	21292731	6303	2	12710	Gpx5
71940	chr13	21322005	21322506	502	*	8.34616	-1.63	0.844	-1.93128	0.053449	NA	Distal Intergenic	13	21317258	21319624	2367	1	4747	Gpx6
71941	chr13	21327502	21328003	502	*	11.6358	0.938376	0.619253	1.51534	0.129688	NA	Distal Intergenic	13	21317258	21319624	2367	1	10244	Gpx6
71942	chr13	21329735	21330236	502	*	1.09728	-0.17198	2.64794	-0.0649485	0.948215	NA	Distal Intergenic	13	21317258	21319624	2367	1	12477	Gpx6
71943	chr13	21363681	21364182	502	*	10.5984	-0.612714	0.730043	-0.839285	0.401309	NA	Promoter (<=1kb)	13	21363285	21369824	6540	1	396	Zscan12
71944	chr13	21401550	21402051	502	*	9.37312	-0.455795	0.885847	-0.51453	0.606881	NA	Promoter (<=1kb)	13	21389293	21402695	13403	2	644	Zkscan3
71945	chr13	21446627	21447128	502	*	12.4321	0.740955	0.739946	1.00136	0.316651	NA	Promoter (1-2kb)	13	21445160	21445240	81	1	1467	Mir1896
71946	chr13	21634427	21634928	502	*	0	NA	NA	NA	NA	NA	Distal Intergenic	13	21638580	21639521	942	2	4593	Or2b6
71947	chr13	21635440	21635941	502	*	0	NA	NA	NA	NA	NA	Distal Intergenic	13	21638580	21639521	942	2	3580	Or2b6
71948	chr13	21714647	21715148	502	*	15.8401	-0.0985908	0.586579	-0.168078	0.866522	NA	Promoter (<=1kb)	13	21715763	21716143	381	2	995	H2bc13
71949	chr13	21727847	21728348	502	*	5.28099	-1.24868	1.57072	-0.794975	0.426628	NA	Distal Intergenic	13	21722044	21722567	524	1	5803	H2bc14
71950	chr13	21733392	21733893	502	*	10.5374	-0.456123	0.760667	-0.599636	0.548749	NA	Promoter (1-2kb)	13	21735064	21735837	774	1	-1171	H4c11
71951	chr13	21749442	21749943	502	*	11.7989	1.21102	0.675189	1.7936	0.0728776	NA	Promoter (<=1kb)	13	21750194	21750505	312	2	562	H4c12
71952	chr13	21754665	21755166	502	*	6.9582	0.155886	1.12753	0.138255	0.890039	NA	Promoter (<=1kb)	13	21754123	21754503	381	1	542	H2bc15
71953	chr13	21764452	21764953	502	*	0.987896	3.9999	4.49731	0.889398	0.373789	NA	Distal Intergenic	13	21754123	21754503	381	1	10329	H2bc15
71954	chr13	21765698	21766199	502	*	0.445167	-1.09103	4.89222	-0.223014	0.823525	NA	Distal Intergenic	13	21754123	21754503	381	1	11575	H2bc15
71955	chr13	21767081	21767582	502	*	0	NA	NA	NA	NA	NA	Distal Intergenic	13	21754123	21754503	381	1	12958	H2bc15
71956	chr13	21782237	21782738	502	*	14.8622	-0.0604703	1.01145	-0.0597855	0.952327	NA	Promoter (<=1kb)	13	21782960	21783370	411	2	632	H3c11
71957	chr13	21783842	21784343	502	*	10.1146	0.525675	0.870014	0.604214	0.545701	NA	Promoter (<=1kb)	13	21782960	21783370	411	2	-472	H3c11
71958	chr13	21786080	21786581	502	*	8.91485	-0.33048	0.804227	-0.410929	0.681124	NA	Promoter (<=1kb)	13	21786826	21787218	393	2	637	H2ac22
71959	chr13	21790623	21791124	502	*	13.2987	0.763763	0.673083	1.13472	0.256492	NA	Distal Intergenic	13	21787508	21787976	469	1	3115	H2bc22
71960	chr13	21803032	21803533	502	*	0.345522	2.73327	4.98617	0.548171	0.583574	NA	Distal Intergenic	13	21809791	21810171	381	2	6638	H2bc23
71961	chr13	21809057	21809558	502	*	0	NA	NA	NA	NA	NA	Promoter (<=1kb)	13	21809791	21810171	381	2	613	H2bc23
71962	chr13	21810098	21810599	502	*	1.7138	0.615382	1.93271	0.318403	0.750179	NA	Promoter (<=1kb)	13	21809791	21810171	381	2	0	H2bc23
71963	chr13	21811466	21811967	502	*	2.54511	1.60194	1.40445	1.14062	0.254027	NA	Promoter (<=1kb)	13	21811746	21812147	402	1	0	H4c17
71964	chr13	21812899	21813400	502	*	3.09529	1.06344	1.30566	0.814489	0.415365	NA	Promoter (1-2kb)	13	21811746	21812147	402	1	1153	H4c17
71965	chr13	21813902	21814403	502	*	4.37302	0.00902167	1.23993	0.00727596	0.994195	NA	Promoter (2-3kb)	13	21811746	21812147	402	1	2156	H4c17
71966	chr13	21815099	21815600	502	*	0.0539764	0	4.99742	0	1	NA	Distal Intergenic	13	21811746	21812147	402	1	3353	H4c17
71967	chr13	21815849	21816350	502	*	0	NA	NA	NA	NA	NA	Distal Intergenic	13	21811746	21812147	402	1	4103	H4c17
71968	chr13	21816909	21817410	502	*	0	NA	NA	NA	NA	NA	Distal Intergenic	13	21811746	21812147	402	1	5163	H4c17
71969	chr13	21818346	21818847	502	*	0	NA	NA	NA	NA	NA	Distal Intergenic	13	21811746	21812147	402	1	6600	H4c17
71970	chr13	21833373	21833874	502	*	1.37559	1.27125	2.15681	0.589413	0.555584	NA	Promoter (<=1kb)	13	21833026	21833507	482	2	0	H2ac23
71971	chr13	21834352	21834853	502	*	0	NA	NA	NA	NA	NA	Promoter (<=1kb)	13	21833771	21834151	381	1	581	H2bc23
71972	chr13	21840461	21840962	502	*	0.15033	-0.068369	4.99372	-0.013691	0.989076	NA	Distal Intergenic	13	21833771	21834151	381	1	6690	H2bc23
71973	chr13	21855110	21855611	502	*	18.1126	-0.0209828	0.524479	-0.040007	0.968088	NA	Distal Intergenic	13	21833771	21834151	381	1	21339	H2bc23
71974	chr13	21861513	21862014	502	*	8.45669	-0.352582	0.823887	-0.427949	0.668688	NA	Distal Intergenic	13	21833771	21834151	381	1	27742	H2bc23
71975	chr13	21883063	21883564	502	*	10.8984	0.601174	0.805502	0.746335	0.455465	NA	Distal Intergenic	13	21896918	21897049	132	2	13485	Mir1983
71976	chr13	21896747	21897248	502	*	11.4066	-0.554362	0.682189	-0.812623	0.416435	NA	Promoter (<=1kb)	13	21896918	21897049	132	2	0	Mir1983
71977	chr13	21914591	21915092	502	*	7.93192	0.290956	0.795285	0.365851	0.714476	NA	Distal Intergenic	13	21896918	21897049	132	2	-17542	Mir1983
71978	chr13	21919013	21919514	502	*	6.80119	0.355796	0.907897	0.391891	0.695139	NA	Distal Intergenic	13	21896918	21897049	132	2	-21964	Mir1983
71979	chr13	21923004	21923505	502	*	5.11282	-0.482837	1.27474	-0.378772	0.704857	NA	Distal Intergenic	13	21945094	21960485	15392	1	-21589	Zfp184
71980	chr13	21995439	21995940	502	*	8.38455	-0.028342	0.848136	-0.0334168	0.973342	NA	Distal Intergenic	13	22002560	22005222	2663	2	9282	Prss16
71981	chr13	22015624	22016125	502	*	17.7153	0.0116461	0.597561	0.0194894	0.984451	NA	Intron (ENSMUST00000147811.2/ENSMUST00000147811.2, intron 1 of 2)	13	22007232	22009742	2511	2	-5882	Prss16
71982	chr13	22020852	22021353	502	*	10.608	0.537204	0.711895	0.754611	0.450482	NA	Distal Intergenic	13	22007232	22009742	2511	2	-11110	Prss16
71983	chr13	22022166	22022667	502	*	16.276	1.77958	0.647312	2.74918	0.00597447	NA	Distal Intergenic	13	22007232	22009742	2511	2	-12424	Prss16
71984	chr13	22026299	22026800	502	*	13.7165	0.739182	0.641169	1.15287	0.248966	NA	Exon (ENSMUST00000146121.2/ENSMUST00000146121.2, exon 1 of 2)	13	22035164	22035568	405	2	8768	H2ac12
71985	chr13	22044011	22044512	502	*	16.8343	1.34303	0.583428	2.30196	0.0213372	NA	Promoter (<=1kb)	13	22043214	22043676	463	1	797	H2bc11
71986	chr13	22049692	22050193	502	*	9.1676	0.985794	0.796227	1.23808	0.215685	NA	Exon (ENSMUST00000225374.1/ENSMUST00000225374.1, exon 1 of 1)	13	22043214	22043676	463	1	6478	H2bc11
71987	chr13	22115904	22116405	502	*	1.1869	2.7583	3.83549	0.719151	0.472048	NA	Distal Intergenic	13	22101628	22102764	1137	2	-13140	Vmn1r189
71988	chr13	22116592	22117093	502	*	0.166428	-0.142412	4.98864	-0.0285474	0.977226	NA	Distal Intergenic	13	22101628	22102764	1137	2	-13828	Vmn1r189
71989	chr13	22117132	22117633	502	*	0	NA	NA	NA	NA	NA	Distal Intergenic	13	22101628	22102764	1137	2	-14368	Vmn1r189
71990	chr13	22210696	22211197	502	*	1.30846	0.21987	2.76125	0.079627	0.936534	NA	Distal Intergenic	13	22218861	22219820	960	2	8623	Vmn1r193
71991	chr13	22222457	22222958	502	*	4.52511	1.80139	1.08992	1.65277	0.0983777	NA	Promoter (2-3kb)	13	22218861	22219820	960	2	-2637	Vmn1r193
71992	chr13	22230175	22230676	502	*	0	NA	NA	NA	NA	NA	Distal Intergenic	13	22218861	22219820	960	2	-10355	Vmn1r193
71993	chr13	22231292	22231793	502	*	1.70933	-1.67986	1.98707	-0.845396	0.39789	NA	Distal Intergenic	13	22218861	22219820	960	2	-11472	Vmn1r193
71994	chr13	22423209	22423710	502	*	2.15709	0.572955	1.47021	0.389709	0.696752	NA	Distal Intergenic	13	22441272	22442164	893	1	-17562	Vmn1r-ps103
71995	chr13	22498645	22499146	502	*	3.43441	2.03004	1.26828	1.60062	0.10946	NA	3' UTR	13	22501337	22502245	909	2	3099	Vmn1r202
71996	chr13	22549302	22549803	502	*	3.55993	-0.466945	1.19079	-0.392129	0.694963	NA	Distal Intergenic	13	22556201	22557109	909	1	-6398	Vmn1r204
71997	chr13	22598287	22598788	502	*	1.69561	0.283174	2.02372	0.139928	0.888717	NA	Distal Intergenic	13	22591900	22593000	1101	2	-5287	Vmn1r205
71998	chr13	22905063	22905564	502	*	0.15033	-0.068369	4.99372	-0.013691	0.989076	NA	Distal Intergenic	13	22883042	22884205	1164	2	-20858	Vmn1r212
71999	chr13	22910001	22910502	502	*	0	NA	NA	NA	NA	NA	Distal Intergenic	13	22883042	22884205	1164	2	-25796	Vmn1r212
72000	chr13	22928244	22928745	502	*	0	NA	NA	NA	NA	NA	Distal Intergenic	13	22883042	22884205	1164	2	-44039	Vmn1r212
72001	chr13	22982550	22983051	502	*	0.15033	-0.068369	4.99372	-0.013691	0.989076	NA	Distal Intergenic	13	23011249	23012403	1155	1	-28198	Vmn1r213
72002	chr13	23018187	23018688	502	*	4.92266	-0.244717	1.28439	-0.190532	0.848892	NA	Distal Intergenic	13	23011249	23012403	1155	1	6938	Vmn1r213
72003	chr13	23041763	23042264	502	*	2.02385	0.493525	1.59499	0.309423	0.757	NA	Distal Intergenic	13	23034294	23035520	1227	1	7469	Vmn1r214
72004	chr13	23176811	23177312	502	*	1.21883	-0.118907	2.41322	-0.0492732	0.960702	NA	Distal Intergenic	13	23183628	23184524	897	2	7212	Vmn1r220
72005	chr13	23207247	23207748	502	*	1.53432	1.89496	2.01968	0.938251	0.348115	NA	Distal Intergenic	13	23217373	23218311	939	1	-9625	Vmn1r221
72006	chr13	23223725	23224226	502	*	3.60883	0.84473	1.24132	0.680507	0.496183	NA	Distal Intergenic	13	23217373	23218311	939	1	6352	Vmn1r221
72007	chr13	23224358	23224859	502	*	7.0718	-0.195766	0.787653	-0.248543	0.803714	NA	Distal Intergenic	13	23217373	23218311	939	1	6985	Vmn1r221
72008	chr13	23268949	23269450	502	*	9.12878	0.674098	0.73309	0.91953	0.357818	NA	Exon (ENSMUST00000120909.1/ENSMUST00000120909.1, exon 1 of 1)	13	23278350	23282267	3918	1	-8900	4933404K08Rik
72009	chr13	23270273	23270774	502	*	14.9046	-1.53477	0.729391	-2.10418	0.0353628	NA	Distal Intergenic	13	23278350	23282267	3918	1	-7576	4933404K08Rik
72010	chr13	23285902	23286403	502	*	12.8278	0.0999127	0.647853	0.154221	0.877435	NA	Intron (ENSMUST00000155432.1/75322, intron 1 of 1)	13	23278350	23282267	3918	1	7552	4933404K08Rik
72011	chr13	23298474	23298975	502	*	8.97805	0.895694	0.769408	1.16413	0.24437	NA	Intron (ENSMUST00000155432.1/75322, intron 1 of 1)	13	23276204	23313400	37197	2	14425	4930557F10Rik
72012	chr13	23299427	23299928	502	*	14.8851	-0.414347	0.627997	-0.659791	0.509388	NA	Intron (ENSMUST00000155432.1/75322, intron 1 of 1)	13	23276204	23313400	37197	2	13472	4930557F10Rik
72013	chr13	23306916	23307417	502	*	11.7426	0.507816	0.658511	0.771157	0.440614	NA	Intron (ENSMUST00000155432.1/75322, intron 1 of 1)	13	23276204	23313400	37197	2	5983	4930557F10Rik
72014	chr13	23309333	23309834	502	*	14.3469	1.35475	0.607533	2.22992	0.0257525	NA	Intron (ENSMUST00000155432.1/75322, intron 1 of 1)	13	23276204	23313400	37197	2	3566	4930557F10Rik
72015	chr13	23313249	23313750	502	*	10.6882	-0.388182	0.733518	-0.529206	0.596662	NA	Promoter (<=1kb)	13	23276204	23313400	37197	2	0	4930557F10Rik
72016	chr13	23396280	23396781	502	*	12.0325	-0.658118	0.672709	-0.978309	0.327921	NA	Distal Intergenic	13	23353103	23369208	16106	2	-27072	Zfp322a
72017	chr13	23414192	23414693	502	*	0.334685	-0.0684061	4.99371	-0.0136984	0.989071	NA	Distal Intergenic	13	23418361	23423866	5506	2	9173	Abt1
72018	chr13	23437878	23438379	502	*	18.5454	0.161719	0.549036	0.294551	0.768337	NA	Distal Intergenic	13	23427975	23431022	3048	2	-6856	C230035I16Rik
72019	chr13	23450281	23450782	502	*	17.5504	0.413845	0.520345	0.795328	0.426423	NA	Distal Intergenic	13	23464244	23465409	1166	2	14627	Btn1a1
72020	chr13	23463341	23463842	502	*	11.7379	0.131737	0.622017	0.21179	0.832271	NA	Promoter (1-2kb)	13	23464244	23465409	1166	2	1567	Btn1a1
72021	chr13	23466783	23467284	502	*	9.27841	-0.147413	0.822484	-0.179229	0.857758	NA	Promoter (<=1kb)	13	23463748	23465901	2154	2	-882	Btn1a1
72022	chr13	23497846	23498347	502	*	9.52434	0.0861667	0.683529	0.126062	0.899683	NA	Distal Intergenic	13	23477676	23488857	11182	2	-8989	Btn2a2
72023	chr13	23500745	23501246	502	*	5.16277	-0.27954	1.01252	-0.276084	0.782483	NA	Distal Intergenic	13	23477676	23488857	11182	2	-11888	Btn2a2
72024	chr13	23519386	23519887	502	*	12.9487	0.263429	0.619624	0.425143	0.670732	NA	Distal Intergenic	13	23531050	23531519	470	1	-11163	H4c8
72025	chr13	23521658	23522159	502	*	9.70135	-0.0851013	0.706188	-0.120508	0.904081	NA	Distal Intergenic	13	23531050	23531519	470	1	-8891	H4c8
72026	chr13	23524594	23525095	502	*	13.1929	-0.398669	0.735799	-0.541818	0.587944	NA	Distal Intergenic	13	23531050	23531519	470	1	-5955	H4c8
72027	chr13	23528986	23529487	502	*	7.85011	-0.332318	0.911663	-0.364519	0.71547	NA	Promoter (1-2kb)	13	23531050	23531519	470	1	-1563	H4c8
72028	chr13	23530132	23530633	502	*	18.2559	1.24843	0.518898	2.40593	0.0161314	NA	Promoter (<=1kb)	13	23531050	23531519	470	1	-417	H4c8
72029	chr13	23536091	23536592	502	*	3.58197	-0.665107	1.73619	-0.383084	0.701657	NA	Promoter (<=1kb)	13	23535422	23535951	530	1	669	H3c8
72030	chr13	23542196	23542697	502	*	7.37258	0.787782	1.01114	0.779104	0.435919	NA	Promoter (<=1kb)	13	23541714	23543392	1679	2	695	H2bc9
72031	chr13	23597875	23598376	502	*	11.2732	-0.0723798	0.751644	-0.0962953	0.923286	NA	Intron (ENSMUST00000091704.6/319179, intron 1 of 1)	13	23581598	23582735	1138	1	16277	H4c4
72032	chr13	23610715	23611216	502	*	3.47122	-1.91531	1.7226	-1.11187	0.266194	NA	Intron (ENSMUST00000091704.6/319179, intron 1 of 1)	13	23583670	23621094	37425	2	9878	H2bc6
72033	chr13	23630596	23631097	502	*	7.61273	-1.82584	1.50988	-1.20927	0.22656	NA	Distal Intergenic	13	23620629	23622558	1930	2	-8038	H1f4
72034	chr13	23639057	23639558	502	*	2.18392	1.72227	1.50893	1.14138	0.253711	NA	Distal Intergenic	13	23620629	23622558	1930	2	-16499	H1f4
72035	chr13	23644731	23645232	502	*	1.13084	-0.663217	2.55492	-0.259584	0.795185	NA	Distal Intergenic	13	23620629	23622558	1930	2	-22173	H1f4
72036	chr13	23697384	23697885	502	*	16.2179	0.63751	0.580418	1.09836	0.272045	NA	Promoter (<=1kb)	13	23697635	23698454	820	2	569	H4c3
72037	chr13	23709735	23710236	502	*	15.5979	1.20367	0.653407	1.84214	0.0654543	NA	Promoter (<=1kb)	13	23704386	23710714	6329	2	478	Hfe
72038	chr13	23710532	23711033	502	*	16.356	0.246267	0.663937	0.37092	0.710697	NA	Promoter (<=1kb)	13	23704386	23710714	6329	2	0	Hfe
72039	chr13	23713464	23713965	502	*	10.1495	-1.23535	1.53741	-0.803531	0.421668	NA	Promoter (2-3kb)	13	23702034	23710854	8821	2	-2610	Hfe
72040	chr13	23740261	23740762	502	*	11.6356	-0.852912	0.862665	-0.988695	0.322812	NA	Promoter (1-2kb)	13	23738808	23740367	1560	1	1453	H1f2
72041	chr13	23745059	23745560	502	*	18.0161	-0.196463	0.600417	-0.327211	0.743508	NA	Promoter (<=1kb)	13	23744973	23745602	630	2	42	H3c3
72042	chr13	23751189	23751690	502	*	14.2617	1.20794	0.644235	1.87499	0.0607936	NA	Promoter (<=1kb)	13	23751126	23751598	473	1	63	H2ac4
72043	chr13	23760017	23760518	502	*	12.6707	0.0190067	0.891455	0.021321	0.98299	NA	Promoter (<=1kb)	13	23760692	23761230	539	2	712	H4c1
72044	chr13	23764461	23764962	502	*	13.434	0.682809	0.65347	1.0449	0.29607	NA	Promoter (<=1kb)	13	23763666	23764406	741	1	795	H1f1
72045	chr13	23772488	23772989	502	*	15.2402	-1.82955	1.09977	-1.66357	0.0961981	NA	Promoter (2-3kb)	13	23769913	23791528	21616	1	2575	Trim38
72046	chr13	23792516	23793017	502	*	9.22778	-0.685715	0.96393	-0.711374	0.476852	NA	Distal Intergenic	13	23782541	23791528	8988	1	9975	Trim38
72047	chr13	23833034	23833535	502	*	14.6272	-0.532214	0.637287	-0.835124	0.403648	NA	Distal Intergenic	13	23839434	23860714	21281	1	-5899	Slc17a3
72048	chr13	23843679	23844180	502	*	15.2485	0.430618	0.640828	0.67197	0.501603	NA	Intron (ENSMUST00000039721.13/105355, intron 2 of 12)	13	23839590	23849377	9788	1	4089	Slc17a3
72049	chr13	23885470	23885971	502	*	6.96596	-1.48179	1.15044	-1.28802	0.197739	NA	Intron (ENSMUST00000110413.7/20504, intron 10 of 12)	13	23870296	23895730	25435	1	15174	Slc17a1
72050	chr13	23893157	23893658	502	*	7.78675	0.0330039	0.918471	0.0359336	0.971335	NA	Intron (ENSMUST00000110413.7/20504, intron 12 of 12)	13	23898729	23914968	16240	2	21310	Slc17a4
72051	chr13	23898241	23898742	502	*	4.0223	-1.44046	1.60314	-0.898523	0.368907	NA	3' UTR	13	23898729	23914968	16240	2	16226	Slc17a4
72052	chr13	23933594	23934095	502	*	7.55109	0.608878	0.723112	0.842025	0.399774	NA	Promoter (<=1kb)	13	23933773	23934156	384	2	61	H2bc1
72053	chr13	23940359	23940860	502	*	6.12653	-0.482189	1.22977	-0.392097	0.694986	NA	Distal Intergenic	13	23934462	23934851	390	1	5897	H2ac1
72054	chr13	23946144	23946645	502	*	7.24522	1.57167	0.882614	1.78069	0.0749627	NA	Distal Intergenic	13	23953846	23955579	1734	2	8934	Scgn
72055	chr13	23949588	23950089	502	*	9.73155	-0.668453	1.18339	-0.564863	0.572167	NA	Distal Intergenic	13	23953846	23955579	1734	2	5490	Scgn
72056	chr13	23985059	23985560	502	*	7.03386	-0.403882	1.01687	-0.39718	0.691235	NA	Intron (ENSMUST00000021770.7/214189, intron 2 of 10)	13	23953456	23991214	37759	2	5654	Scgn
72057	chr13	23998607	23999108	502	*	9.84739	0.18761	0.664209	0.282456	0.777594	NA	Distal Intergenic	13	23953456	23991214	37759	2	-7393	Scgn
72058	chr13	24000919	24001420	502	*	12.8845	0.404441	0.634342	0.637576	0.52375	NA	Distal Intergenic	13	23953456	23991214	37759	2	-9705	Scgn
72059	chr13	24028311	24028812	502	*	1.69107	-0.000948054	1.91196	-0.000495854	0.999604	NA	Intron (ENSMUST00000125901.7/68732, intron 20 of 25)	13	24012484	24022556	10073	2	-5755	Carmil1
72060	chr13	24037324	24037825	502	*	7.78695	-0.675189	0.906658	-0.744701	0.456453	NA	Intron (ENSMUST00000125901.7/68732, intron 19 of 25)	13	24012484	24022556	10073	2	-14768	Carmil1
72061	chr13	24045238	24045739	502	*	9.98793	0.990277	0.804762	1.23052	0.218502	NA	Intron (ENSMUST00000125901.7/68732, intron 16 of 25)	13	24036417	24059319	22903	2	13580	Carmil1
72062	chr13	24050347	24050848	502	*	8.86423	0.615441	0.828276	0.743039	0.457458	NA	Intron (ENSMUST00000125901.7/68732, intron 15 of 25)	13	24036417	24059319	22903	2	8471	Carmil1
72063	chr13	24069768	24070269	502	*	9.91638	1.33472	0.898618	1.4853	0.137465	NA	Exon (ENSMUST00000125901.7/68732, exon 13 of 26)	13	24036417	24059319	22903	2	-10449	Carmil1
72064	chr13	24104672	24105173	502	*	9.17795	0.47146	0.7086	0.66534	0.505833	NA	Intron (ENSMUST00000125901.7/68732, intron 2 of 25)	13	24012344	24108584	96241	2	3411	Carmil1
72065	chr13	24112891	24113392	502	*	10.3892	-1.26981	0.715179	-1.77552	0.0758121	NA	Promoter (<=1kb)	13	24108560	24112822	4263	2	-69	Carmil1
72066	chr13	24117287	24117788	502	*	13.9313	-0.239837	0.641257	-0.374011	0.708396	NA	Intron (ENSMUST00000072889.11/68732, intron 12 of 37)	13	24108560	24112822	4263	2	-4465	Carmil1
72067	chr13	24152583	24153084	502	*	10.8713	0.781665	0.819836	0.953441	0.340367	NA	Promoter (2-3kb)	13	24139289	24155209	15921	2	2125	Carmil1
72068	chr13	24155064	24155565	502	*	13.3205	-0.333956	0.56719	-0.58879	0.556002	NA	Promoter (<=1kb)	13	24139289	24155209	15921	2	0	Carmil1
72069	chr13	24177575	24178076	502	*	12.3648	0.132418	0.769444	0.172095	0.863363	NA	Intron (ENSMUST00000072889.11/68732, intron 3 of 37)	13	24139289	24155209	15921	2	-22366	Carmil1
72070	chr13	24185483	24185984	502	*	11.6213	-0.545375	0.863611	-0.631506	0.52771	NA	Intron (ENSMUST00000072889.11/68732, intron 2 of 37)	13	24164862	24206293	41432	2	20309	Carmil1
72071	chr13	24187006	24187507	502	*	14.3966	-1.27521	0.590848	-2.15827	0.030907	NA	Intron (ENSMUST00000072889.11/68732, intron 2 of 37)	13	24164862	24206293	41432	2	18786	Carmil1
72072	chr13	24199135	24199636	502	*	7.5934	0.188429	0.851911	0.221184	0.824949	NA	Intron (ENSMUST00000072889.11/68732, intron 2 of 37)	13	24164862	24206293	41432	2	6657	Carmil1
72073	chr13	24199888	24200389	502	*	8.24063	-0.574329	0.886998	-0.647498	0.51731	NA	Intron (ENSMUST00000072889.11/68732, intron 2 of 37)	13	24164862	24206293	41432	2	5904	Carmil1
72074	chr13	24201961	24202462	502	*	10.6371	1.23197	0.721744	1.70694	0.0878333	NA	Intron (ENSMUST00000072889.11/68732, intron 2 of 37)	13	24164862	24206293	41432	2	3831	Carmil1
72075	chr13	24215268	24215769	502	*	10.8248	-0.984285	0.954452	-1.03126	0.30242	NA	Intron (ENSMUST00000072889.11/68732, intron 2 of 37)	13	24164862	24206293	41432	2	-8975	Carmil1
72076	chr13	24223684	24224185	502	*	12.0462	-0.243426	0.80586	-0.30207	0.762599	NA	Intron (ENSMUST00000072889.11/68732, intron 2 of 37)	13	24173624	24240544	66921	2	16359	Carmil1
72077	chr13	24236586	24237087	502	*	7.8045	-0.817901	0.870455	-0.939624	0.34741	NA	Intron (ENSMUST00000072889.11/68732, intron 2 of 37)	13	24173624	24240544	66921	2	3457	Carmil1
72078	chr13	24242324	24242825	502	*	10.431	1.06472	0.922779	1.15382	0.248575	NA	Promoter (1-2kb)	13	24173624	24240544	66921	2	-1780	Carmil1
72079	chr13	24257634	24258135	502	*	7.73918	0.956102	0.820145	1.16577	0.243707	NA	Intron (ENSMUST00000072889.11/68732, intron 2 of 37)	13	24173624	24240544	66921	2	-17090	Carmil1
72080	chr13	24271088	24271589	502	*	12.8338	0.656051	0.862218	0.760888	0.446724	NA	Intron (ENSMUST00000072889.11/68732, intron 2 of 37)	13	24155437	24280486	125050	2	8897	Carmil1
72081	chr13	24287375	24287876	502	*	10.8692	-0.417405	0.740387	-0.563766	0.572914	NA	Distal Intergenic	13	24012659	24280795	268137	2	-6580	Carmil1
72082	chr13	24297223	24297724	502	*	13.2792	-0.71508	0.630199	-1.13469	0.256505	NA	Distal Intergenic	13	24012659	24280795	268137	2	-16428	Carmil1
72083	chr13	24316448	24316949	502	*	11.7421	0.103166	0.64646	0.159586	0.873207	NA	Exon (ENSMUST00000158955.1/ENSMUST00000158955.1, exon 1 of 1)	13	24327404	24468636	141233	1	-10455	Cmah
72084	chr13	24318604	24319105	502	*	9.52515	-0.786163	0.721251	-1.09	0.275714	NA	Distal Intergenic	13	24327404	24468636	141233	1	-8299	Cmah
72085	chr13	24337827	24338328	502	*	8.65003	-0.0336604	0.833009	-0.0404083	0.967768	NA	Intron (ENSMUST00000224953.1/12763, intron 1 of 15)	13	24327420	24477377	149958	1	10407	Cmah
72086	chr13	24359457	24359958	502	*	7.99859	-0.542467	0.998806	-0.543116	0.58705	NA	Intron (ENSMUST00000224953.1/12763, intron 1 of 15)	13	24376083	24477265	101183	1	-16125	Cmah
72087	chr13	24383877	24384378	502	*	7.61217	-0.53952	1.00163	-0.538644	0.590133	NA	Intron (ENSMUST00000224953.1/12763, intron 1 of 15)	13	24376083	24477265	101183	1	7794	Cmah
72088	chr13	24385333	24385834	502	*	9.39564	-0.721811	0.786307	-0.917975	0.358632	NA	Intron (ENSMUST00000224953.1/12763, intron 1 of 15)	13	24376083	24477265	101183	1	9250	Cmah
72089	chr13	24417832	24418333	502	*	14.2094	0.00798366	0.892723	0.00894303	0.992865	NA	Promoter (<=1kb)	13	24417224	24436657	19434	1	608	Cmah
72090	chr13	24427462	24427963	502	*	5.0215	-0.63792	1.27896	-0.498779	0.617935	NA	Intron (ENSMUST00000224953.1/12763, intron 5 of 15)	13	24417224	24436657	19434	1	10238	Cmah
72091	chr13	24446861	24447362	502	*	7.58055	-0.122325	0.845657	-0.144651	0.884987	NA	Intron (ENSMUST00000224953.1/12763, intron 11 of 15)	13	24417224	24436657	19434	1	29637	Cmah
72092	chr13	24490016	24490517	502	*	8.18722	-0.312337	0.821013	-0.380429	0.703627	NA	Distal Intergenic	13	24501525	24705198	203674	1	-11008	Ripor2
72093	chr13	24564670	24565171	502	*	8.14041	0.108647	0.777777	0.139689	0.888906	NA	Intron (ENSMUST00000238974.1/193385, intron 1 of 13)	13	24582189	24733816	151628	1	-17018	Ripor2
72094	chr13	24571799	24572300	502	*	7.52091	0.339056	0.963498	0.351901	0.724913	NA	Intron (ENSMUST00000238974.1/193385, intron 1 of 13)	13	24582189	24733816	151628	1	-9889	Ripor2
72095	chr13	24576602	24577103	502	*	19.2749	-1.17502	0.935876	-1.25553	0.209287	NA	Intron (ENSMUST00000238974.1/193385, intron 1 of 13)	13	24582189	24733816	151628	1	-5086	Ripor2
72096	chr13	24589650	24590151	502	*	7.19115	-0.133419	0.919465	-0.145105	0.884628	NA	Intron (ENSMUST00000238974.1/193385, intron 1 of 13)	13	24582189	24733816	151628	1	7461	Ripor2
72097	chr13	24603032	24603533	502	*	10.7007	0.429691	0.714032	0.601781	0.54732	NA	Promoter (1-2kb)	13	24598890	24604696	5807	2	1163	Gm11346
72098	chr13	24604887	24605388	502	*	13.2987	0.343642	0.642002	0.535266	0.592466	NA	Promoter (<=1kb)	13	24597613	24604925	7313	2	0	Gm11346
72099	chr13	24614810	24615311	502	*	9.84678	1.36271	0.872956	1.56103	0.118517	NA	Promoter (<=1kb)	13	24614627	24705897	91271	1	183	Ripor2
72100	chr13	24620398	24620899	502	*	19.2089	-0.678914	0.77399	-0.877161	0.380399	NA	Intron (ENSMUST00000238974.1/193385, intron 1 of 13)	13	24614627	24705897	91271	1	5771	Ripor2
72101	chr13	24625013	24625514	502	*	19.0659	0.33382	0.760553	0.438918	0.660721	NA	Intron (ENSMUST00000238974.1/193385, intron 1 of 13)	13	24614627	24705897	91271	1	10386	Ripor2
72102	chr13	24647970	24648471	502	*	6.06596	-0.357645	0.919535	-0.388941	0.69732	NA	Intron (ENSMUST00000238974.1/193385, intron 1 of 13)	13	24638713	24695725	57013	1	9257	Ripor2
72103	chr13	24657009	24657510	502	*	14.0397	-0.100879	0.695336	-0.145079	0.884648	NA	Intron (ENSMUST00000238974.1/193385, intron 1 of 13)	13	24672939	24678019	5081	1	-15429	Ripor2
72104	chr13	24657751	24658252	502	*	3.69578	1.13776	1.33355	0.853175	0.393562	NA	Intron (ENSMUST00000238974.1/193385, intron 1 of 13)	13	24672939	24678019	5081	1	-14687	Ripor2
72105	chr13	24679226	24679727	502	*	13.503	-0.0139906	0.552196	-0.0253363	0.979787	NA	Intron (ENSMUST00000238974.1/193385, intron 7 of 13)	13	24675472	24678015	2544	1	3754	Ripor2
72106	chr13	24694815	24695316	502	*	9.51331	-0.754679	0.870795	-0.866655	0.386131	NA	Intron (ENSMUST00000238974.1/193385, intron 11 of 13)	13	24687800	24694059	6260	1	7015	Ripor2
72107	chr13	24696851	24697352	502	*	8.22841	-1.24906	0.958731	-1.30282	0.192636	NA	3' UTR	13	24687800	24694059	6260	1	9051	Ripor2
72108	chr13	24715325	24715826	502	*	12.9762	-0.902024	0.65996	-1.36679	0.171692	NA	Exon (ENSMUST00000110383.7/193385, exon 18 of 23)	13	24710063	24715684	5622	1	5262	Ripor2
72109	chr13	24721380	24721881	502	*	6.07969	-1.10599	1.22279	-0.904482	0.36574	NA	Exon (ENSMUST00000110383.7/193385, exon 20 of 23)	13	24710063	24715684	5622	1	11317	Ripor2
72110	chr13	24725196	24725697	502	*	7.73488	-1.25449	0.984055	-1.27482	0.202374	NA	Intron (ENSMUST00000110383.7/193385, intron 22 of 22)	13	24710063	24715684	5622	1	15133	Ripor2
72111	chr13	24747845	24748346	502	*	8.92125	-0.00975213	0.93063	-0.0104791	0.991639	NA	Distal Intergenic	13	24741232	24746592	5361	1	6613	Armh2
72112	chr13	24760324	24760825	502	*	13.5058	-0.242677	0.89966	-0.269743	0.787358	NA	Promoter (<=1kb)	13	24752188	24761440	9253	2	615	Gmnn
72113	chr13	24768497	24768998	502	*	2.4368	-0.705358	1.45881	-0.483516	0.628729	NA	Distal Intergenic	13	24751845	24761923	10079	2	-6574	Gmnn
72114	chr13	24776100	24776601	502	*	13.2195	-1.14637	0.66875	-1.71419	0.0864931	NA	Distal Intergenic	13	24751845	24761923	10079	2	-14177	Gmnn
72115	chr13	24816791	24817292	502	*	10.3645	-0.308547	0.704851	-0.437748	0.661569	NA	Distal Intergenic	13	24817948	24831517	13570	2	14225	Acot13
72116	chr13	24889503	24890004	502	*	10.0717	-0.423896	0.804681	-0.526787	0.598342	NA	3' UTR	13	24893081	24899848	6768	1	-3077	D130043K22Rik
72117	chr13	24900806	24901307	502	*	6.15519	3.91845	1.30074	3.01247	0.00259133	NA	3' UTR	13	24905593	24914272	8680	1	-4286	4932702P03Rik
72118	chr13	24938736	24939237	502	*	17.7336	-0.461352	0.55084	-0.837544	0.402287	NA	Promoter (1-2kb)	13	24907579	24937661	30083	2	-1075	Aldh5a1
72119	chr13	24965382	24965883	502	*	15.8851	-0.191836	0.561608	-0.341583	0.732664	NA	Promoter (2-3kb)	13	24962627	24968407	5781	1	2755	Gpld1
72120	chr13	24988841	24989342	502	*	14.4821	-0.19144	0.611558	-0.313037	0.754253	NA	3' UTR	13	24993616	24994799	1184	2	5457	Mrs2
72121	chr13	24993044	24993545	502	*	12.4669	-0.415868	0.68691	-0.605419	0.5449	NA	Promoter (1-2kb)	13	24993616	24994799	1184	2	1254	Mrs2
72122	chr13	25007214	25007715	502	*	14.4669	-0.349889	0.604081	-0.579208	0.562449	NA	Intron (ENSMUST00000021772.3/380836, intron 2 of 10)	13	24998794	25001800	3007	2	-5414	Mrs2
72123	chr13	25015208	25015709	502	*	5.5337	0.666779	1.00893	0.660877	0.508691	NA	Intron (ENSMUST00000021772.3/380836, intron 2 of 10)	13	25001667	25019776	18110	2	4067	Mrs2
72124	chr13	25019032	25019533	502	*	9.08966	-0.26163	0.81796	-0.319857	0.749077	NA	Promoter (<=1kb)	13	25001667	25019776	18110	2	243	Mrs2
72125	chr13	25035683	25036184	502	*	3.72175	0.685255	1.05254	0.651047	0.515016	NA	Distal Intergenic	13	24987483	25020379	32897	2	-15304	Mrs2
72126	chr13	25055706	25056207	502	*	18.1429	-0.191976	0.506888	-0.378735	0.704885	NA	Promoter (<=1kb)	13	25056004	25121523	65520	1	0	Dcdc2a
72127	chr13	25150250	25150751	502	*	12.0812	0.189409	0.630894	0.300223	0.764007	NA	Intron (ENSMUST00000069614.6/195208, intron 7 of 9)	13	25187454	25205535	18082	1	-36703	Dcdc2a
72128	chr13	25187162	25187663	502	*	16.0655	0.16998	0.655027	0.259501	0.795249	NA	Promoter (<=1kb)	13	25187454	25205535	18082	1	0	Dcdc2a
72129	chr13	25241729	25242230	502	*	2.84766	1.60416	1.37523	1.16646	0.243428	NA	Distal Intergenic	13	25253408	25262682	9275	2	20452	Nrsn1
72130	chr13	25253358	25253859	502	*	9.94046	0.333274	0.693955	0.480253	0.631047	NA	Exon (ENSMUST00000057866.12/22360, exon 4 of 4)	13	25253408	25262682	9275	2	8823	Nrsn1
72131	chr13	25257578	25258079	502	*	9.63098	-0.0840084	0.781085	-0.107553	0.91435	NA	Intron (ENSMUST00000057866.12/22360, intron 3 of 3)	13	25253408	25262682	9275	2	4603	Nrsn1
72132	chr13	25268965	25269466	502	*	13.8993	-0.0402075	0.618522	-0.0650057	0.948169	NA	Promoter (<=1kb)	13	25268022	25269970	1949	2	504	Nrsn1
72133	chr13	25334693	25335194	502	*	0.832596	3.60163	4.20526	0.856459	0.391744	NA	Distal Intergenic	13	25252040	25270082	18043	2	-64611	Nrsn1
72134	chr13	25343174	25343675	502	*	7.35197	0.338523	1.08184	0.312914	0.754346	NA	Distal Intergenic	13	25252040	25270082	18043	2	-73092	Nrsn1
72135	chr13	25350740	25351241	502	*	2.20421	-0.513237	1.54098	-0.333058	0.73909	NA	Distal Intergenic	13	25252040	25270082	18043	2	-80658	Nrsn1
72136	chr13	25367571	25368072	502	*	10.2695	-0.432481	0.823118	-0.525418	0.599293	NA	Distal Intergenic	13	25252040	25270082	18043	2	-97489	Nrsn1
72137	chr13	25400469	25400970	502	*	6.65287	-0.558361	1.02098	-0.546887	0.584457	NA	Distal Intergenic	13	25252040	25270082	18043	2	-130387	Nrsn1
72138	chr13	25403030	25403531	502	*	6.21395	-0.852937	1.19965	-0.71099	0.47709	NA	Distal Intergenic	13	25252040	25270082	18043	2	-132948	Nrsn1
72139	chr13	25440314	25440815	502	*	6.62523	-0.671032	1.22765	-0.546597	0.584656	NA	Distal Intergenic	13	25252040	25270082	18043	2	-170232	Nrsn1
72140	chr13	25542706	25543207	502	*	1.2992	-0.886218	2.48379	-0.356801	0.721241	NA	Distal Intergenic	13	25252040	25270082	18043	2	-272624	Nrsn1
72141	chr13	25562689	25563190	502	*	18.6289	0.129114	0.531075	0.243118	0.807914	NA	Distal Intergenic	13	25252040	25270082	18043	2	-292607	Nrsn1
72142	chr13	25601300	25601801	502	*	5.05642	0.345542	0.973951	0.354783	0.722752	NA	Distal Intergenic	13	25252040	25270082	18043	2	-331218	Nrsn1
72143	chr13	25633418	25633919	502	*	6.3199	0.13348	0.772947	0.17269	0.862895	NA	Distal Intergenic	13	25921033	25966316	45284	2	332397	Gm11351
72144	chr13	25681604	25682105	502	*	2.70308	0.537679	1.52017	0.353696	0.723567	NA	Distal Intergenic	13	25921033	25966316	45284	2	284211	Gm11351
72145	chr13	25727426	25727927	502	*	17.4413	0.25124	0.66785	0.376192	0.706774	NA	Distal Intergenic	13	25921033	25966316	45284	2	238389	Gm11351
72146	chr13	25737195	25737696	502	*	7.22943	0.741666	0.863004	0.8594	0.39012	NA	Distal Intergenic	13	25921033	25966316	45284	2	228620	Gm11351
72147	chr13	25738593	25739094	502	*	10.2971	0.754296	0.812252	0.928648	0.353071	NA	Distal Intergenic	13	25921033	25966316	45284	2	227222	Gm11351
72148	chr13	25777669	25778170	502	*	11.2232	-0.250485	0.81733	-0.306467	0.759249	NA	Distal Intergenic	13	25921033	25966316	45284	2	188146	Gm11351
72149	chr13	25781203	25781704	502	*	11.8087	1.76099	1.14879	1.53291	0.125298	NA	Distal Intergenic	13	25921033	25966316	45284	2	184612	Gm11351
72150	chr13	25828159	25828660	502	*	5.5437	0.730745	0.923173	0.791558	0.428619	NA	Distal Intergenic	13	25921033	25966316	45284	2	137656	Gm11351
72151	chr13	25834021	25834522	502	*	4.33097	-0.96361	1.62619	-0.592557	0.553478	NA	Distal Intergenic	13	25921033	25966316	45284	2	131794	Gm11351
72152	chr13	25869455	25869956	502	*	5.26049	-1.46911	1.56212	-0.940458	0.346983	NA	Distal Intergenic	13	25921033	25966316	45284	2	96360	Gm11351
72153	chr13	25882755	25883256	502	*	8.88711	-1.05669	0.852463	-1.23957	0.215135	NA	Distal Intergenic	13	25921033	25966316	45284	2	83060	Gm11351
72154	chr13	25932721	25933222	502	*	18.1723	-0.667317	0.673257	-0.991178	0.321599	NA	Intron (ENSMUST00000139335.2/100503530, intron 1 of 3)	13	25921033	25966316	45284	2	33094	Gm11351
72155	chr13	25949251	25949752	502	*	2.97275	1.3817	1.31886	1.04764	0.294803	NA	Intron (ENSMUST00000139335.2/100503530, intron 1 of 3)	13	25921033	25966316	45284	2	16564	Gm11351
72156	chr13	25953465	25953966	502	*	8.83292	-0.675214	1.18791	-0.568404	0.56976	NA	Intron (ENSMUST00000139335.2/100503530, intron 1 of 3)	13	25921033	25966316	45284	2	12350	Gm11351
72157	chr13	25957832	25958333	502	*	14.0838	-0.77994	0.968266	-0.805502	0.42053	NA	Intron (ENSMUST00000139335.2/100503530, intron 1 of 3)	13	25921033	25966316	45284	2	7983	Gm11351
72158	chr13	25978594	25979095	502	*	4.68921	0.603728	1.17824	0.512399	0.608372	NA	Intron (ENSMUST00000225724.1/100503530, intron 1 of 2)	13	25922436	25986293	63858	2	7198	Gm11351
72159	chr13	26048766	26049267	502	*	3.22181	0.401023	1.17874	0.340214	0.733695	NA	Distal Intergenic	13	25922436	25986293	63858	2	-62473	Gm11351
72160	chr13	26119299	26119800	502	*	11.9455	0.350141	0.772942	0.452998	0.65055	NA	Distal Intergenic	13	25922436	25986293	63858	2	-133006	Gm11351
72161	chr13	26135227	26135728	502	*	0.546547	-1.15649	4.88751	-0.236621	0.812951	NA	Distal Intergenic	13	25922436	25986293	63858	2	-148934	Gm11351
72162	chr13	26158666	26159167	502	*	8.7325	0.878527	0.92348	0.951322	0.341441	NA	Distal Intergenic	13	26305750	26312347	6598	2	153180	1700092E19Rik
72163	chr13	26194788	26195289	502	*	11.5916	-0.572239	0.856271	-0.668292	0.503947	NA	Exon (ENSMUST00000119264.1/ENSMUST00000119264.1, exon 1 of 1)	13	26305750	26312347	6598	2	117058	1700092E19Rik
72164	chr13	26245305	26245806	502	*	5.05136	-0.188459	0.985737	-0.191186	0.84838	NA	Distal Intergenic	13	26305750	26312347	6598	2	66541	1700092E19Rik
72165	chr13	26283786	26284287	502	*	12.497	-0.104112	0.672832	-0.154737	0.877028	NA	Exon (ENSMUST00000154703.2/73576, exon 3 of 3)	13	26305750	26312347	6598	2	28060	1700092E19Rik
72166	chr13	26368063	26368564	502	*	0.678378	0.223747	4.876	0.0458875	0.9634	NA	Distal Intergenic	13	26283150	26312406	29257	2	-55657	1700092E19Rik
72167	chr13	26368937	26369438	502	*	0.66228	0.289657	4.73857	0.0611275	0.951258	NA	Distal Intergenic	13	26283150	26312406	29257	2	-56531	1700092E19Rik
72168	chr13	26372176	26372677	502	*	0	NA	NA	NA	NA	NA	Distal Intergenic	13	26283150	26312406	29257	2	-59770	1700092E19Rik
72169	chr13	26441023	26441524	502	*	1.62522	-0.352753	2.25361	-0.156528	0.875617	NA	Distal Intergenic	13	26283150	26312406	29257	2	-128617	1700092E19Rik
72170	chr13	26441742	26442243	502	*	8.11323	-0.124744	0.705925	-0.17671	0.859736	NA	Distal Intergenic	13	26283150	26312406	29257	2	-129336	1700092E19Rik
72171	chr13	26492739	26493240	502	*	2.45207	1.36861	1.38849	0.985683	0.324289	NA	Exon (ENSMUST00000180940.1/ENSMUST00000180940.1, exon 1 of 1)	13	26283150	26312406	29257	2	-180333	1700092E19Rik
72172	chr13	26528141	26528642	502	*	2.72963	-1.6564	1.66663	-0.99386	0.320291	NA	Distal Intergenic	13	26283150	26312406	29257	2	-215735	1700092E19Rik
72173	chr13	26541460	26541961	502	*	5.1676	-0.272559	0.898704	-0.30328	0.761676	NA	Distal Intergenic	13	26768173	26770165	1993	2	228204	Hdgfl1
72174	chr13	26569423	26569924	502	*	9.97445	0.156894	0.917753	0.170954	0.86426	NA	Distal Intergenic	13	26768173	26770165	1993	2	200241	Hdgfl1
72175	chr13	26587664	26588165	502	*	15.5751	0.528511	0.9414	0.56141	0.574518	NA	Distal Intergenic	13	26768173	26770165	1993	2	182000	Hdgfl1
72176	chr13	26684088	26684589	502	*	2.12028	3.34568	1.95296	1.71313	0.0866879	NA	Distal Intergenic	13	26768173	26770165	1993	2	85576	Hdgfl1
72177	chr13	26691631	26692132	502	*	8.85403	-0.531477	0.700843	-0.758339	0.448248	NA	Distal Intergenic	13	26768173	26770165	1993	2	78033	Hdgfl1
72178	chr13	26745943	26746444	502	*	4.61868	0.340282	1.34237	0.253493	0.799887	NA	Distal Intergenic	13	26768173	26770165	1993	2	23721	Hdgfl1
72179	chr13	26765443	26765944	502	*	5.42122	-1.55167	1.00537	-1.54338	0.122739	NA	Distal Intergenic	13	26768173	26770165	1993	2	4221	Hdgfl1
72180	chr13	26823548	26824049	502	*	1.73602	-3.25407	2.04835	-1.58863	0.112143	NA	Distal Intergenic	13	26768173	26770165	1993	2	-53383	Hdgfl1
72181	chr13	26837041	26837542	502	*	2.53235	0.920243	1.46827	0.626754	0.530821	NA	Distal Intergenic	13	26768173	26770165	1993	2	-66876	Hdgfl1
72182	chr13	26888896	26889397	502	*	3.35809	0.462972	1.21044	0.382483	0.702103	NA	Distal Intergenic	13	26768173	26770165	1993	2	-118731	Hdgfl1
72183	chr13	26896934	26897435	502	*	1.29374	-3.0743	2.75853	-1.11447	0.265079	NA	Distal Intergenic	13	26768173	26770165	1993	2	-126769	Hdgfl1
72184	chr13	26909583	26910084	502	*	0.633516	-2.09111	4.83876	-0.432158	0.665627	NA	Distal Intergenic	13	26768173	26770165	1993	2	-139418	Hdgfl1
72185	chr13	26969309	26969810	502	*	3.92016	-0.00237949	1.37811	-0.00172664	0.998622	NA	Exon (ENSMUST00000223686.1/ENSMUST00000223686.1, exon 2 of 2)	13	27057570	27065204	7635	1	-87760	Prl
72186	chr13	27029275	27029776	502	*	3.35815	0.224891	1.37222	0.163888	0.869819	NA	Intron (ENSMUST00000223686.1/ENSMUST00000223686.1, intron 1 of 1)	13	27057570	27065204	7635	1	-27794	Prl
72187	chr13	27163580	27164081	502	*	6.15172	-0.263641	1.08629	-0.242699	0.808239	NA	Distal Intergenic	13	27156837	27162456	5620	1	6743	Prl3d3
72188	chr13	27205832	27206333	502	*	3.51864	0.236395	1.38755	0.170369	0.86472	NA	Distal Intergenic	13	27199353	27203612	4260	1	6479	Prl3c1
72189	chr13	27420706	27421207	502	*	7.21368	-3.53625	1.57886	-2.23974	0.0251076	NA	Distal Intergenic	13	27432850	27438635	5786	2	17428	Prl8a6
72190	chr13	27830088	27830589	502	*	4.24735	-2.02474	1.26846	-1.59622	0.11044	NA	Distal Intergenic	13	27849342	27857788	8447	1	-18753	Prl2c1
72191	chr13	27837612	27838113	502	*	3.82658	-1.66236	1.6013	-1.03813	0.299211	NA	Distal Intergenic	13	27849342	27857788	8447	1	-11229	Prl2c1
72192	chr13	27983210	27983711	502	*	5.36998	0.585862	0.949944	0.616733	0.537411	NA	Distal Intergenic	13	28016212	28023559	7348	1	-32501	Prl4a1
72193	chr13	28029378	28029879	502	*	6.73333	2.62536	1.30628	2.00981	0.0444516	NA	Distal Intergenic	13	28016212	28023559	7348	1	13166	Prl4a1
72194	chr13	28109259	28109760	502	*	3.19509	0.556782	1.19192	0.467131	0.640406	NA	Distal Intergenic	13	28142484	28151611	9128	1	-32724	Prl5a1
72195	chr13	28128908	28129409	502	*	3.00687	1.7583	1.31745	1.33463	0.181999	NA	Distal Intergenic	13	28142484	28151611	9128	1	-13075	Prl5a1
72196	chr13	28130110	28130611	502	*	0.166428	-0.142412	4.98864	-0.0285474	0.977226	NA	Distal Intergenic	13	28142484	28151611	9128	1	-11873	Prl5a1
72197	chr13	28198995	28199496	502	*	1.57809	-1.51555	2.11258	-0.717394	0.473131	NA	Distal Intergenic	13	28142484	28151611	9128	1	56511	Prl5a1
72198	chr13	28293389	28293890	502	*	2.88856	1.35127	1.36595	0.989258	0.322537	NA	Intron (ENSMUST00000222053.1/ENSMUST00000222053.1, intron 1 of 2)	13	28142484	28151611	9128	1	150905	Prl5a1
72199	chr13	28416764	28417265	502	*	16.9694	-0.161689	0.535493	-0.301944	0.762695	NA	Intron (ENSMUST00000222823.1/ENSMUST00000222823.1, intron 2 of 3)	13	28460778	28480841	20064	2	63576	2610307P16Rik
72200	chr13	28424954	28425455	502	*	9.37771	0.14396	0.751017	0.191687	0.847987	NA	Distal Intergenic	13	28460778	28480841	20064	2	55386	2610307P16Rik
72201	chr13	28450739	28451240	502	*	5.55122	-0.660216	1.23336	-0.535299	0.592443	NA	Distal Intergenic	13	28460778	28480841	20064	2	29601	2610307P16Rik
72202	chr13	28461309	28461810	502	*	8.04196	-0.764629	0.992064	-0.770746	0.440857	NA	Intron (ENSMUST00000134787.7/72518, intron 2 of 2)	13	28460778	28480841	20064	2	19031	2610307P16Rik
72203	chr13	28475398	28475899	502	*	3.48946	1.16358	1.30358	0.892605	0.372068	NA	Intron (ENSMUST00000134787.7/72518, intron 2 of 2)	13	28460778	28480841	20064	2	4942	2610307P16Rik
72204	chr13	28512538	28513039	502	*	6.39265	-1.12685	1.18431	-0.951484	0.341359	NA	Intron (ENSMUST00000134787.7/72518, intron 1 of 2)	13	28460941	28516781	55841	2	3742	2610307P16Rik
72205	chr13	28531558	28532059	502	*	12.7567	0.170419	0.676022	0.25209	0.800971	NA	Intron (ENSMUST00000148885.7/72518, intron 7 of 7)	13	28460034	28521108	61075	2	-10450	2610307P16Rik
72206	chr13	28586624	28587125	502	*	6.86939	-0.544687	1.02791	-0.529898	0.596183	NA	Intron (ENSMUST00000148885.7/72518, intron 6 of 7)	13	28460034	28521108	61075	2	-65516	2610307P16Rik
72207	chr13	28603948	28604449	502	*	4.33213	-1.23819	1.60641	-0.770779	0.440838	NA	Intron (ENSMUST00000148885.7/72518, intron 6 of 7)	13	28460034	28521108	61075	2	-82840	2610307P16Rik
72208	chr13	28607472	28607973	502	*	6.50559	2.35397	1.32024	1.78298	0.0745892	NA	Intron (ENSMUST00000148885.7/72518, intron 6 of 7)	13	28460034	28521108	61075	2	-86364	2610307P16Rik
72209	chr13	28614155	28614656	502	*	8.90186	-0.97641	1.56033	-0.625773	0.531464	NA	Intron (ENSMUST00000148885.7/72518, intron 5 of 7)	13	28460034	28521108	61075	2	-93047	2610307P16Rik
72210	chr13	28614722	28615223	502	*	8.46854	1.80295	0.917219	1.96567	0.0493363	NA	Intron (ENSMUST00000148885.7/72518, intron 5 of 7)	13	28460034	28521108	61075	2	-93614	2610307P16Rik
72211	chr13	28629569	28630070	502	*	16.4439	-0.479766	0.602787	-0.795914	0.426082	NA	Intron (ENSMUST00000148885.7/72518, intron 5 of 7)	13	28710781	28710873	93	2	80803	Mir6368
72212	chr13	28663480	28663981	502	*	9.85133	-2.30471	1.13389	-2.03256	0.0420971	NA	Intron (ENSMUST00000148885.7/72518, intron 5 of 7)	13	28710781	28710873	93	2	46892	Mir6368
72213	chr13	28673507	28674008	502	*	9.50807	1.12301	0.860515	1.30505	0.191876	NA	Intron (ENSMUST00000148885.7/72518, intron 3 of 7)	13	28710781	28710873	93	2	36865	Mir6368
72214	chr13	28697958	28698459	502	*	7.81021	0.335172	0.807407	0.415121	0.678053	NA	Intron (ENSMUST00000148885.7/72518, intron 3 of 7)	13	28710781	28710873	93	2	12414	Mir6368
72215	chr13	28707985	28708486	502	*	9.87988	-0.539015	0.988715	-0.545167	0.585639	NA	Promoter (2-3kb)	13	28710781	28710873	93	2	2387	Mir6368
72216	chr13	28708917	28709418	502	*	8.8098	-0.504942	0.806306	-0.626241	0.531157	NA	Promoter (1-2kb)	13	28710781	28710873	93	2	1455	Mir6368
72217	chr13	28718242	28718743	502	*	16.5052	-0.544367	0.703864	-0.773397	0.439287	NA	Intron (ENSMUST00000148885.7/72518, intron 3 of 7)	13	28710781	28710873	93	2	-7369	Mir6368
72218	chr13	28721638	28722139	502	*	11.9615	0.0541537	0.713181	0.0759327	0.939473	NA	Intron (ENSMUST00000148885.7/72518, intron 3 of 7)	13	28710781	28710873	93	2	-10765	Mir6368
72219	chr13	28738645	28739146	502	*	8.66871	-1.17727	0.972975	-1.20997	0.226292	NA	Intron (ENSMUST00000148885.7/72518, intron 3 of 7)	13	28710781	28710873	93	2	-27772	Mir6368
72220	chr13	28740235	28740736	502	*	8.03816	-0.818533	1.1726	-0.698049	0.485147	NA	Intron (ENSMUST00000148885.7/72518, intron 3 of 7)	13	28710781	28710873	93	2	-29362	Mir6368
72221	chr13	28757181	28757682	502	*	11.2714	0.585938	0.685873	0.854296	0.392941	NA	Intron (ENSMUST00000148885.7/72518, intron 3 of 7)	13	28710781	28710873	93	2	-46308	Mir6368
72222	chr13	28768650	28769151	502	*	12.8262	0.307876	0.73334	0.419828	0.674611	NA	Intron (ENSMUST00000148885.7/72518, intron 3 of 7)	13	28710781	28710873	93	2	-57777	Mir6368
72223	chr13	28770407	28770908	502	*	12.7061	0.329628	0.678312	0.485954	0.627	NA	Intron (ENSMUST00000148885.7/72518, intron 3 of 7)	13	28710781	28710873	93	2	-59534	Mir6368
72224	chr13	28774532	28775033	502	*	8.98894	-0.838931	0.914317	-0.91755	0.358855	NA	Intron (ENSMUST00000148885.7/72518, intron 2 of 7)	13	28710781	28710873	93	2	-63659	Mir6368
72225	chr13	28775685	28776186	502	*	7.93496	-0.777767	1.00008	-0.777705	0.436743	NA	Intron (ENSMUST00000148885.7/72518, intron 2 of 7)	13	28710781	28710873	93	2	-64812	Mir6368
72226	chr13	28782793	28783294	502	*	8.02077	0.16378	0.935174	0.175133	0.860975	NA	Intron (ENSMUST00000148885.7/72518, intron 2 of 7)	13	28710781	28710873	93	2	-71920	Mir6368
72227	chr13	28786911	28787412	502	*	8.0202	0.164021	0.93093	0.17619	0.860145	NA	Intron (ENSMUST00000148885.7/72518, intron 2 of 7)	13	28710781	28710873	93	2	-76038	Mir6368
72228	chr13	28792401	28792902	502	*	5.85105	0.384984	1.11965	0.343845	0.730963	NA	Intron (ENSMUST00000148885.7/72518, intron 2 of 7)	13	28710781	28710873	93	2	-81528	Mir6368
72229	chr13	28801473	28801974	502	*	9.78023	-0.249497	0.887859	-0.28101	0.778703	NA	Intron (ENSMUST00000148885.7/72518, intron 2 of 7)	13	28561484	28883456	321973	2	81482	2610307P16Rik
72230	chr13	28810263	28810764	502	*	6.8725	0.650881	0.919908	0.70755	0.479225	NA	Intron (ENSMUST00000148885.7/72518, intron 2 of 7)	13	28561484	28883456	321973	2	72692	2610307P16Rik
72231	chr13	28823955	28824456	502	*	10.752	0.397277	0.733748	0.541436	0.588207	NA	Intron (ENSMUST00000148885.7/72518, intron 2 of 7)	13	28561484	28883456	321973	2	59000	2610307P16Rik
72232	chr13	28836901	28837402	502	*	5.69922	0.131787	0.849021	0.155223	0.876646	NA	Exon (ENSMUST00000118838.1/ENSMUST00000118838.1, exon 1 of 1)	13	28561484	28883456	321973	2	46054	2610307P16Rik
72233	chr13	28854322	28854823	502	*	8.95696	-0.507966	0.794137	-0.639646	0.522403	NA	Intron (ENSMUST00000148885.7/72518, intron 2 of 7)	13	28561484	28883456	321973	2	28633	2610307P16Rik
72234	chr13	28859847	28860348	502	*	13.9225	-1.65227	1.10846	-1.49061	0.136065	NA	Intron (ENSMUST00000148885.7/72518, intron 2 of 7)	13	28561484	28883456	321973	2	23108	2610307P16Rik
72235	chr13	28873848	28874349	502	*	8.16046	1.06898	0.939152	1.13824	0.255022	NA	Intron (ENSMUST00000148885.7/72518, intron 2 of 7)	13	28561484	28883456	321973	2	9107	2610307P16Rik
72236	chr13	28878646	28879147	502	*	7.67791	0.228985	0.815188	0.280899	0.778788	NA	Intron (ENSMUST00000148885.7/72518, intron 2 of 7)	13	28561484	28883456	321973	2	4309	2610307P16Rik
72237	chr13	28881999	28882500	502	*	7.01101	-0.252026	1.24209	-0.202905	0.83921	NA	Promoter (<=1kb)	13	28561484	28883456	321973	2	956	2610307P16Rik
72238	chr13	28884403	28884904	502	*	11.1229	0.998086	0.69677	1.43245	0.152016	NA	Promoter (<=1kb)	13	28668650	28885344	216695	2	440	2610307P16Rik
72239	chr13	28886591	28887092	502	*	10.2736	-0.388039	0.753496	-0.514985	0.606564	NA	Promoter (<=1kb)	13	28460778	28885620	424843	2	-971	2610307P16Rik
72240	chr13	28927417	28927918	502	*	15.2501	-0.659811	0.841691	-0.783911	0.433092	NA	Distal Intergenic	13	28948919	28953713	4795	2	25795	Sox4
72241	chr13	28931663	28932164	502	*	7.46028	0.127428	1.06911	0.11919	0.905124	NA	Distal Intergenic	13	28948919	28953713	4795	2	21549	Sox4
72242	chr13	28933325	28933826	502	*	10.5062	-3.66358	1.54549	-2.3705	0.0177639	NA	Distal Intergenic	13	28948919	28953713	4795	2	19887	Sox4
72243	chr13	28942146	28942647	502	*	7.19485	0.162016	0.965896	0.167737	0.86679	NA	Distal Intergenic	13	28948919	28953713	4795	2	11066	Sox4
72244	chr13	28948482	28948983	502	*	14.293	0.426692	0.678841	0.62856	0.529637	NA	3' UTR	13	28948919	28953713	4795	2	4730	Sox4
72245	chr13	28951163	28951664	502	*	10.1843	-0.368237	0.874062	-0.421294	0.673541	NA	Promoter (2-3kb)	13	28948919	28953713	4795	2	2049	Sox4
72246	chr13	28988623	28989124	502	*	8.69405	-1.24659	1.17078	-1.06475	0.28699	NA	Distal Intergenic	13	29014399	29015665	1267	1	-25275	A330102I10Rik
72247	chr13	29016335	29016836	502	*	13.7007	0.0373316	0.58339	0.0639908	0.948978	NA	Promoter (<=1kb)	13	29016708	29040336	23629	1	0	A330102I10Rik
72248	chr13	29070936	29071437	502	*	1.1918	1.13731	2.80396	0.405607	0.685031	NA	Distal Intergenic	13	29016708	29040336	23629	1	54228	A330102I10Rik
72249	chr13	29071459	29071960	502	*	1.13783	1.11522	3.29499	0.33846	0.735017	NA	Distal Intergenic	13	29016708	29040336	23629	1	54751	A330102I10Rik
72250	chr13	29072339	29072840	502	*	2.4055	-1.768	1.79905	-0.982741	0.325735	NA	Distal Intergenic	13	29016708	29040336	23629	1	55631	A330102I10Rik
72251	chr13	29109439	29109940	502	*	18.4717	-0.322366	0.670524	-0.480768	0.630681	NA	Distal Intergenic	13	29016708	29040336	23629	1	92731	A330102I10Rik
72252	chr13	29110089	29110590	502	*	11.5514	-0.751714	0.849708	-0.884673	0.376333	NA	Distal Intergenic	13	29016708	29040336	23629	1	93381	A330102I10Rik
72253	chr13	29155293	29155794	502	*	13.5211	-1.18358	0.687277	-1.72214	0.0850446	NA	Distal Intergenic	13	29016708	29040336	23629	1	138585	A330102I10Rik
72254	chr13	29195686	29196187	502	*	3.76207	-0.20317	1.38883	-0.146288	0.883694	NA	Intron (ENSMUST00000140278.7/68916, intron 15 of 16)	13	29016708	29040336	23629	1	178978	A330102I10Rik
72255	chr13	29199586	29200087	502	*	13.5405	-0.0426096	0.645484	-0.0660119	0.947368	NA	Intron (ENSMUST00000140278.7/68916, intron 15 of 16)	13	29016708	29040336	23629	1	182878	A330102I10Rik
72256	chr13	29202504	29203005	502	*	7.23038	-0.248063	0.910037	-0.272586	0.785172	NA	Intron (ENSMUST00000140278.7/68916, intron 15 of 16)	13	29016708	29040336	23629	1	185796	A330102I10Rik
72257	chr13	29249252	29249753	502	*	0	NA	NA	NA	NA	NA	Intron (ENSMUST00000140278.7/68916, intron 15 of 16)	13	29402593	29474607	72015	2	224854	Cdkal1
72258	chr13	29255016	29255517	502	*	0.968399	2.38361	3.6248	0.657583	0.510806	NA	Intron (ENSMUST00000140278.7/68916, intron 15 of 16)	13	29402593	29474607	72015	2	219090	Cdkal1
72259	chr13	29268151	29268652	502	*	3.23843	1.60282	3.2506	0.493085	0.621953	NA	Intron (ENSMUST00000140278.7/68916, intron 15 of 16)	13	29402593	29474607	72015	2	205955	Cdkal1
72260	chr13	29271393	29271894	502	*	9.8861	-0.236645	0.738558	-0.320414	0.748654	NA	Intron (ENSMUST00000140278.7/68916, intron 15 of 16)	13	29402593	29474607	72015	2	202713	Cdkal1
72261	chr13	29273406	29273907	502	*	16.1681	0.331021	0.717681	0.461237	0.644628	NA	Intron (ENSMUST00000140278.7/68916, intron 15 of 16)	13	29402593	29474607	72015	2	200700	Cdkal1
72262	chr13	29290527	29291028	502	*	6.74866	0.741991	0.859342	0.863441	0.387895	NA	Intron (ENSMUST00000140278.7/68916, intron 15 of 16)	13	29402593	29474607	72015	2	183579	Cdkal1
72263	chr13	29294109	29294610	502	*	3.09719	-0.184486	1.3016	-0.141738	0.887287	NA	Intron (ENSMUST00000140278.7/68916, intron 15 of 16)	13	29402593	29474607	72015	2	179997	Cdkal1
72264	chr13	29339630	29340131	502	*	9.45138	1.32809	0.966585	1.374	0.169441	NA	Intron (ENSMUST00000140278.7/68916, intron 15 of 16)	13	29402593	29474607	72015	2	134476	Cdkal1
72265	chr13	29349345	29349846	502	*	8.64153	0.59867	1.10818	0.540228	0.58904	NA	Intron (ENSMUST00000140278.7/68916, intron 15 of 16)	13	29402593	29474607	72015	2	124761	Cdkal1
72266	chr13	29356143	29356644	502	*	17.2039	-1.04112	0.577731	-1.80207	0.0715336	NA	Intron (ENSMUST00000140278.7/68916, intron 14 of 16)	13	29402593	29474607	72015	2	117963	Cdkal1
72267	chr13	29363901	29364402	502	*	15.5183	0.533839	0.698584	0.764173	0.444764	NA	Intron (ENSMUST00000140278.7/68916, intron 13 of 16)	13	29402593	29474607	72015	2	110205	Cdkal1
72268	chr13	29368756	29369257	502	*	6.60665	-2.25241	1.51321	-1.4885	0.136619	NA	Intron (ENSMUST00000140278.7/68916, intron 13 of 16)	13	29402593	29474607	72015	2	105350	Cdkal1
72269	chr13	29414833	29415334	502	*	14.8788	0.453581	0.588078	0.771294	0.440532	NA	Intron (ENSMUST00000140278.7/68916, intron 13 of 16)	13	29402593	29474607	72015	2	59273	Cdkal1
72270	chr13	29415829	29416330	502	*	7.17405	0.824328	0.843054	0.977787	0.32818	NA	Intron (ENSMUST00000140278.7/68916, intron 13 of 16)	13	29402593	29474607	72015	2	58277	Cdkal1
72271	chr13	29416417	29416918	502	*	18.8916	0.498025	0.642476	0.775165	0.438242	NA	Intron (ENSMUST00000140278.7/68916, intron 13 of 16)	13	29402593	29474607	72015	2	57689	Cdkal1
72272	chr13	29434698	29435199	502	*	4.68672	-0.458261	1.25866	-0.364086	0.715794	NA	Intron (ENSMUST00000140278.7/68916, intron 13 of 16)	13	29402593	29474607	72015	2	39408	Cdkal1
72273	chr13	29492491	29492992	502	*	9.22079	-0.0417122	0.817663	-0.0510139	0.959314	NA	Intron (ENSMUST00000140278.7/68916, intron 11 of 16)	13	29402593	29474607	72015	2	-17884	Cdkal1
72274	chr13	29505139	29505640	502	*	13.2818	0.49326	0.845929	0.583099	0.559827	NA	Intron (ENSMUST00000140278.7/68916, intron 11 of 16)	13	29443776	29517454	73679	2	11814	Cdkal1
72275	chr13	29523836	29524337	502	*	10.1538	-0.460953	1.20236	-0.383374	0.701443	NA	Intron (ENSMUST00000140278.7/68916, intron 10 of 16)	13	29443776	29517454	73679	2	-6382	Cdkal1
72276	chr13	29536412	29536913	502	*	12.6448	0.0636585	0.815203	0.0780891	0.937757	NA	Intron (ENSMUST00000140278.7/68916, intron 10 of 16)	13	29443776	29517454	73679	2	-18958	Cdkal1
72277	chr13	29537801	29538302	502	*	12.9211	-0.789277	0.968494	-0.814953	0.415099	NA	Intron (ENSMUST00000140278.7/68916, intron 10 of 16)	13	29443776	29517454	73679	2	-20347	Cdkal1
72278	chr13	29550842	29551343	502	*	7.39006	0.114505	1.0765	0.106368	0.915291	NA	Intron (ENSMUST00000140278.7/68916, intron 10 of 16)	13	29443776	29517454	73679	2	-33388	Cdkal1
72279	chr13	29559152	29559653	502	*	6.45119	0.484761	0.897881	0.539894	0.58927	NA	Intron (ENSMUST00000140278.7/68916, intron 9 of 16)	13	29443776	29517454	73679	2	-41698	Cdkal1
72280	chr13	29578578	29579079	502	*	5.75783	-0.68835	1.24413	-0.553278	0.580073	NA	Intron (ENSMUST00000140278.7/68916, intron 9 of 16)	13	29443776	29517454	73679	2	-61124	Cdkal1
72281	chr13	29581744	29582245	502	*	9.68559	0.0582374	0.790841	0.0736397	0.941297	NA	Intron (ENSMUST00000140278.7/68916, intron 9 of 16)	13	29443776	29517454	73679	2	-64290	Cdkal1
72282	chr13	29604159	29604660	502	*	19.0769	0.148695	0.588134	0.252826	0.800403	NA	Intron (ENSMUST00000140278.7/68916, intron 9 of 16)	13	29443776	29517454	73679	2	-86705	Cdkal1
72283	chr13	29609978	29610479	502	*	12.3217	0.688369	0.751765	0.915671	0.359839	NA	Intron (ENSMUST00000140278.7/68916, intron 9 of 16)	13	29443776	29517454	73679	2	-92524	Cdkal1
72284	chr13	29627291	29627792	502	*	10.9005	-0.0033499	0.711202	-0.00471019	0.996242	NA	Intron (ENSMUST00000140278.7/68916, intron 8 of 16)	13	29443776	29517454	73679	2	-109837	Cdkal1
72285	chr13	29631167	29631668	502	*	8.26337	-0.141018	0.834935	-0.168897	0.865878	NA	Intron (ENSMUST00000140278.7/68916, intron 8 of 16)	13	29443776	29517454	73679	2	-113713	Cdkal1
72286	chr13	29662729	29663230	502	*	9.61889	0.831178	0.705744	1.17773	0.238903	NA	Intron (ENSMUST00000140278.7/68916, intron 8 of 16)	13	29443776	29517454	73679	2	-145275	Cdkal1
72287	chr13	29663446	29663947	502	*	5.97971	-0.48231	1.23051	-0.391959	0.695088	NA	Intron (ENSMUST00000140278.7/68916, intron 8 of 16)	13	29443776	29517454	73679	2	-145992	Cdkal1
72288	chr13	29702661	29703162	502	*	7.58377	0.544247	0.754425	0.721406	0.47066	NA	Intron (ENSMUST00000140278.7/68916, intron 7 of 16)	13	29777296	29855431	78136	2	152269	Cdkal1
72289	chr13	29715432	29715933	502	*	6.83367	0.304472	0.914914	0.332788	0.739294	NA	Intron (ENSMUST00000140278.7/68916, intron 6 of 16)	13	29777296	29855431	78136	2	139498	Cdkal1
72290	chr13	29746412	29746913	502	*	8.04933	0.357867	0.859358	0.416435	0.677092	NA	Intron (ENSMUST00000140278.7/68916, intron 5 of 16)	13	29777296	29855431	78136	2	108518	Cdkal1
72291	chr13	29747001	29747502	502	*	7.42711	0.504546	0.95468	0.528498	0.597154	NA	Intron (ENSMUST00000140278.7/68916, intron 5 of 16)	13	29777296	29855431	78136	2	107929	Cdkal1
72292	chr13	29753144	29753645	502	*	15.1003	-0.446985	0.506728	-0.882099	0.377723	NA	Intron (ENSMUST00000140278.7/68916, intron 5 of 16)	13	29777296	29855431	78136	2	101786	Cdkal1
72293	chr13	29760565	29761066	502	*	12.0387	-0.101581	0.913832	-0.11116	0.91149	NA	Intron (ENSMUST00000140278.7/68916, intron 5 of 16)	13	29777296	29855431	78136	2	94365	Cdkal1
72294	chr13	29767270	29767771	502	*	7.32275	-0.397684	1.02243	-0.388961	0.697305	NA	Intron (ENSMUST00000140278.7/68916, intron 5 of 16)	13	29777296	29855431	78136	2	87660	Cdkal1
72295	chr13	29805251	29805752	502	*	8.02001	-1.13185	0.795899	-1.4221	0.154998	NA	Intron (ENSMUST00000140278.7/68916, intron 4 of 16)	13	29777296	29855431	78136	2	49679	Cdkal1
72296	chr13	29806832	29807333	502	*	9.32244	-0.71923	0.78746	-0.913355	0.361056	NA	Intron (ENSMUST00000140278.7/68916, intron 4 of 16)	13	29777296	29855431	78136	2	48098	Cdkal1
72297	chr13	29883890	29884391	502	*	0.316758	-1.091	4.89223	-0.223007	0.82353	NA	Distal Intergenic	13	29325301	29855674	530374	2	-28216	Cdkal1
72298	chr13	29884659	29885160	502	*	0	NA	NA	NA	NA	NA	Distal Intergenic	13	29325301	29855674	530374	2	-28985	Cdkal1
72299	chr13	29885376	29885877	502	*	0.761956	-2.05751	3.54566	-0.58029	0.561719	NA	Distal Intergenic	13	29325301	29855674	530374	2	-29702	Cdkal1
72300	chr13	29919612	29920113	502	*	8.05362	-1.06681	0.972792	-1.09664	0.272797	NA	Intron (ENSMUST00000221536.1/13557, intron 2 of 6)	13	29325301	29855674	530374	2	-63938	Cdkal1
72301	chr13	29926146	29926647	502	*	10.7564	-2.89442	1.45664	-1.98705	0.0469169	NA	Intron (ENSMUST00000221536.1/13557, intron 1 of 6)	13	29918701	29984241	65541	2	57594	E2f3
72302	chr13	29944385	29944886	502	*	11.3199	1.10623	0.653524	1.69271	0.090511	NA	Intron (ENSMUST00000221536.1/13557, intron 1 of 6)	13	29918701	29984241	65541	2	39355	E2f3
72303	chr13	29957142	29957643	502	*	13.443	-0.025769	0.506742	-0.0508523	0.959443	NA	Intron (ENSMUST00000221536.1/13557, intron 1 of 6)	13	29918701	29984241	65541	2	26598	E2f3
72304	chr13	30013501	30014002	502	*	15.5898	0.820827	0.749969	1.09448	0.273744	NA	Distal Intergenic	13	29906575	29986063	79489	2	-27438	E2f3
72305	chr13	30051069	30051570	502	*	16.1816	-1.66527	0.917948	-1.81412	0.0696585	NA	Distal Intergenic	13	29906575	29986063	79489	2	-65006	E2f3
72306	chr13	30055161	30055662	502	*	4.94377	-0.166361	1.36882	-0.121536	0.903266	NA	Distal Intergenic	13	29906575	29986063	79489	2	-69098	E2f3
72307	chr13	30067548	30068049	502	*	11.8297	-2.4107	0.932172	-2.58611	0.00970665	NA	Distal Intergenic	13	30136489	30163625	27137	1	-68440	Mboat1
72308	chr13	30095843	30096344	502	*	7.54661	1.32901	0.986436	1.34728	0.17789	NA	Distal Intergenic	13	30136489	30163625	27137	1	-40145	Mboat1
72309	chr13	30106169	30106670	502	*	7.60991	-0.654294	0.996568	-0.656547	0.511472	NA	Distal Intergenic	13	30136489	30163625	27137	1	-29819	Mboat1
72310	chr13	30109638	30110139	502	*	3.15571	0.726325	1.16709	0.622339	0.533719	NA	Distal Intergenic	13	30136489	30163625	27137	1	-26350	Mboat1
72311	chr13	30137230	30137731	502	*	8.70381	-1.20217	0.857897	-1.40129	0.161126	NA	Promoter (<=1kb)	13	30136489	30246717	110229	1	741	Mboat1
72312	chr13	30143636	30144137	502	*	3.72356	0.309633	1.3888	0.22295	0.823574	NA	Intron (ENSMUST00000153269.2/218121, intron 1 of 1)	13	30136489	30246717	110229	1	7147	Mboat1
72313	chr13	30157671	30158172	502	*	12.8824	-2.10612	1.47857	-1.42443	0.154322	NA	Intron (ENSMUST00000153269.2/218121, intron 1 of 1)	13	30166999	30224540	57542	1	-8827	Mboat1
72314	chr13	30159563	30160064	502	*	8.64504	0.590622	1.11253	0.530879	0.595502	NA	Intron (ENSMUST00000153269.2/218121, intron 1 of 1)	13	30166999	30224540	57542	1	-6935	Mboat1
72315	chr13	30177228	30177729	502	*	11.7978	-0.968821	0.955959	-1.01345	0.310843	NA	Intron (ENSMUST00000152798.2/218121, intron 1 of 6)	13	30166999	30224540	57542	1	10229	Mboat1
72316	chr13	30185585	30186086	502	*	13.0504	-0.0658097	0.655884	-0.100337	0.920076	NA	Intron (ENSMUST00000152798.2/218121, intron 1 of 6)	13	30166999	30224540	57542	1	18586	Mboat1
72317	chr13	30201037	30201538	502	*	6.48583	0.779919	0.788136	0.989575	0.322382	NA	Intron (ENSMUST00000152798.2/218121, intron 1 of 6)	13	30231853	30245715	13863	1	-30315	Mboat1
72318	chr13	30239423	30239924	502	*	6.61983	0.059848	0.878828	0.0680999	0.945706	NA	Intron (ENSMUST00000047311.15/218121, intron 11 of 12)	13	30231853	30245715	13863	1	7570	Mboat1
72319	chr13	30253772	30254273	502	*	11.1263	-0.194543	0.703065	-0.276707	0.782005	NA	Distal Intergenic	13	30231853	30245715	13863	1	21919	Mboat1
72320	chr13	30259830	30260331	502	*	16.2428	-0.866698	0.618807	-1.4006	0.161335	NA	Distal Intergenic	13	30231853	30245715	13863	1	27977	Mboat1
72321	chr13	30264187	30264688	502	*	8.00946	-0.980867	0.981384	-0.999473	0.317566	NA	Distal Intergenic	13	30231853	30245715	13863	1	32334	Mboat1
72322	chr13	30272247	30272748	502	*	11.9935	-0.313569	0.683755	-0.458599	0.646522	NA	Distal Intergenic	13	30231853	30245715	13863	1	40394	Mboat1
72323	chr13	30314679	30315180	502	*	0.618379	-1.02551	4.24821	-0.241397	0.809247	NA	Distal Intergenic	13	30336441	30345910	9470	1	-21261	Agtr1a
72324	chr13	30319144	30319645	502	*	0	NA	NA	NA	NA	NA	Distal Intergenic	13	30336441	30345910	9470	1	-16796	Agtr1a
72325	chr13	30320519	30321020	502	*	0.691044	3.59307	4.90941	0.731874	0.464245	NA	Distal Intergenic	13	30336441	30345910	9470	1	-15421	Agtr1a
72326	chr13	30342522	30343023	502	*	11.3863	0.338399	1.28152	0.26406	0.791734	NA	Promoter (2-3kb)	13	30345541	30381106	35566	1	-2518	Agtr1a
72327	chr13	30360853	30361354	502	*	7.34486	-3.89933	1.53514	-2.54005	0.0110837	NA	Intron (ENSMUST00000222503.1/11607, intron 2 of 3)	13	30345541	30381106	35566	1	15312	Agtr1a
72328	chr13	30371021	30371522	502	*	0	NA	NA	NA	NA	NA	Intron (ENSMUST00000222503.1/11607, intron 3 of 3)	13	30345541	30381106	35566	1	25480	Agtr1a
72329	chr13	30372100	30372601	502	*	0	NA	NA	NA	NA	NA	Intron (ENSMUST00000222503.1/11607, intron 3 of 3)	13	30345541	30381106	35566	1	26559	Agtr1a
72330	chr13	30374795	30375296	502	*	0	NA	NA	NA	NA	NA	Intron (ENSMUST00000222503.1/11607, intron 3 of 3)	13	30345541	30381106	35566	1	29254	Agtr1a
72331	chr13	30376693	30377194	502	*	0.110939	0	4.99742	0	1	NA	Exon (ENSMUST00000222575.1/ENSMUST00000222575.1, exon 2 of 2)	13	30345541	30381106	35566	1	31152	Agtr1a
72332	chr13	30524947	30525448	502	*	17.913	-1.11942	1.13084	-0.989902	0.322222	NA	Distal Intergenic	13	30540308	30545362	5055	2	19914	Uqcrfs1
72333	chr13	30530693	30531194	502	*	14.2672	-0.996113	0.767491	-1.29788	0.194328	NA	Distal Intergenic	13	30540308	30545362	5055	2	14168	Uqcrfs1
72334	chr13	30548790	30549291	502	*	17.8789	-0.661405	0.623278	-1.06117	0.288612	NA	Distal Intergenic	13	30540308	30545362	5055	2	-3428	Uqcrfs1
72335	chr13	30566762	30567263	502	*	9.90448	-0.823069	0.856522	-0.960943	0.336581	NA	Distal Intergenic	13	30540308	30545362	5055	2	-21400	Uqcrfs1
72336	chr13	30567542	30568043	502	*	6.6945	1.15394	0.901012	1.28072	0.200292	NA	Distal Intergenic	13	30540308	30545362	5055	2	-22180	Uqcrfs1
72337	chr13	30603927	30604428	502	*	16.9271	0.479644	0.644	0.744788	0.4564	NA	Distal Intergenic	13	30615043	30624259	9217	1	-10615	4930519D14Rik
72338	chr13	30628339	30628840	502	*	14.4575	0.581232	0.805368	0.721698	0.47048	NA	Distal Intergenic	13	30615043	30624259	9217	1	13296	4930519D14Rik
72339	chr13	30658153	30658654	502	*	12.2798	-0.388739	0.993571	-0.391255	0.695609	NA	Promoter (1-2kb)	13	30659999	30711231	51233	1	-1345	Dusp22
72340	chr13	30665174	30665675	502	*	9.95589	2.02265	0.885439	2.28434	0.0223513	NA	Intron (ENSMUST00000091672.12/105352, intron 1 of 7)	13	30660101	30711231	51131	1	5073	Dusp22
72341	chr13	30716424	30716925	502	*	9.73531	-0.559878	0.881172	-0.635379	0.525182	NA	Distal Intergenic	13	30749226	30766976	17751	1	-32301	Irf4
72342	chr13	30722585	30723086	502	*	12.9944	-0.149472	0.680741	-0.219573	0.826204	NA	Distal Intergenic	13	30749226	30766976	17751	1	-26140	Irf4
72343	chr13	30724553	30725054	502	*	14.8561	-0.0241206	0.684604	-0.0352329	0.971894	NA	Distal Intergenic	13	30749226	30766976	17751	1	-24172	Irf4
72344	chr13	30729228	30729729	502	*	15.4928	-0.196199	0.611909	-0.320633	0.748488	NA	Distal Intergenic	13	30749226	30766976	17751	1	-19497	Irf4
72345	chr13	30748922	30749423	502	*	17.3443	-0.887548	0.694416	-1.27812	0.201207	NA	Promoter (<=1kb)	13	30749226	30766976	17751	1	0	Irf4
72346	chr13	30750381	30750882	502	*	12.6369	0.346974	0.656513	0.528511	0.597145	NA	Promoter (1-2kb)	13	30749307	30750768	1462	1	1074	Irf4
72347	chr13	30759146	30759647	502	*	9.71559	0.0208082	0.783328	0.0265639	0.978808	NA	Intron (ENSMUST00000021784.9/16364, intron 7 of 8)	13	30749307	30750768	1462	1	9839	Irf4
72348	chr13	30764296	30764797	502	*	9.1847	-0.811884	1.17389	-0.69162	0.489176	NA	3' UTR	13	30749307	30750768	1462	1	14989	Irf4
72349	chr13	30792660	30793161	502	*	8.42489	-1.634	1.52709	-1.07001	0.284616	NA	Intron (ENSMUST00000222202.1/ENSMUST00000222202.1, intron 1 of 1)	13	30749307	30750768	1462	1	43353	Irf4
72350	chr13	30832595	30833096	502	*	7.60987	-2.45259	1.47973	-1.65746	0.0974275	NA	Intron (ENSMUST00000102946.7/66482, intron 24 of 28)	13	30749307	30750768	1462	1	83288	Irf4
72351	chr13	30888426	30888927	502	*	11.3822	0.436208	0.637715	0.684017	0.493964	NA	Intron (ENSMUST00000102946.7/66482, intron 12 of 28)	13	30900632	30925829	25198	2	36902	Exoc2
72352	chr13	30912112	30912613	502	*	7.91998	-0.521411	0.999813	-0.521509	0.602012	NA	Intron (ENSMUST00000102946.7/66482, intron 7 of 28)	13	30900632	30925829	25198	2	13216	Exoc2
72353	chr13	30912890	30913391	502	*	14.7716	-0.97433	0.687626	-1.41695	0.156498	NA	Intron (ENSMUST00000102946.7/66482, intron 7 of 28)	13	30900632	30925829	25198	2	12438	Exoc2
72354	chr13	30968321	30968822	502	*	10.2523	0.025733	0.769132	0.0334572	0.97331	NA	Intron (ENSMUST00000021785.7/66482, intron 1 of 27)	13	30813919	30974054	160136	2	5232	Exoc2
72355	chr13	30981632	30982133	502	*	8.23324	2.76992	1.04786	2.64339	0.00820794	NA	Distal Intergenic	13	30923656	30974093	50438	2	-7539	Exoc2
72356	chr13	30985996	30986497	502	*	16.8185	-0.0874891	0.531404	-0.164638	0.869229	NA	Distal Intergenic	13	30923656	30974093	50438	2	-11903	Exoc2
72357	chr13	30986986	30987487	502	*	12.0198	0.660027	0.667964	0.988118	0.323095	NA	Distal Intergenic	13	30923656	30974093	50438	2	-12893	Exoc2
72358	chr13	30993758	30994259	502	*	9.31877	-0.458784	0.870965	-0.526753	0.598365	NA	Distal Intergenic	13	30923656	30974093	50438	2	-19665	Exoc2
72359	chr13	31033091	31033592	502	*	6.78853	-0.699502	0.998411	-0.700616	0.483543	NA	Distal Intergenic	13	30923656	30974093	50438	2	-58998	Exoc2
72360	chr13	31046793	31047294	502	*	7.47543	0.0149473	1.27442	0.0117287	0.990642	NA	Distal Intergenic	13	30923656	30974093	50438	2	-72700	Exoc2
72361	chr13	31082408	31082909	502	*	11.3399	0.407094	0.645776	0.630395	0.528436	NA	Distal Intergenic	13	30923656	30974093	50438	2	-108315	Exoc2
72362	chr13	31140084	31140585	502	*	0.60864	-1.65354	4.17705	-0.395862	0.692207	NA	Distal Intergenic	13	31213410	31241086	27677	2	100501	4930401O12Rik
72363	chr13	31145739	31146240	502	*	0.892405	-1.69377	2.63509	-0.642775	0.52037	NA	Distal Intergenic	13	31213410	31241086	27677	2	94846	4930401O12Rik
72364	chr13	31166297	31166798	502	*	11.3574	0.00412117	0.613337	0.00671925	0.994639	NA	Distal Intergenic	13	31213410	31241086	27677	2	74288	4930401O12Rik
72365	chr13	31185086	31185587	502	*	14.5837	-0.474639	0.853596	-0.556046	0.578179	NA	Distal Intergenic	13	31213410	31241086	27677	2	55499	4930401O12Rik
72366	chr13	31207692	31208193	502	*	13.5544	0.556766	0.550427	1.01152	0.311769	NA	Distal Intergenic	13	31213410	31241086	27677	2	32893	4930401O12Rik
72367	chr13	31237981	31238482	502	*	0.193133	-0.0683834	4.99371	-0.0136939	0.989074	NA	Promoter (2-3kb)	13	31213410	31241086	27677	2	2604	4930401O12Rik
72368	chr13	31238997	31239498	502	*	0	NA	NA	NA	NA	NA	Promoter (1-2kb)	13	31213410	31241086	27677	2	1588	4930401O12Rik
72369	chr13	31312562	31313063	502	*	16.3737	0.455474	0.720591	0.632083	0.527332	NA	Distal Intergenic	13	31213410	31241086	27677	2	-71476	4930401O12Rik
72370	chr13	31327981	31328482	502	*	8.10792	-0.536747	0.755861	-0.710113	0.477634	NA	Exon (ENSMUST00000129791.2/ENSMUST00000129791.2, exon 3 of 4)	13	31213410	31241086	27677	2	-86895	4930401O12Rik
72371	chr13	31362383	31362884	502	*	16.9582	-1.06172	0.943765	-1.12499	0.260595	NA	Intron (ENSMUST00000148552.1/ENSMUST00000148552.1, intron 2 of 2)	13	31213410	31241086	27677	2	-121297	4930401O12Rik
72372	chr13	31364346	31364847	502	*	8.07216	0.342858	0.855907	0.400578	0.68873	NA	Intron (ENSMUST00000148552.1/ENSMUST00000148552.1, intron 2 of 2)	13	31213410	31241086	27677	2	-123260	4930401O12Rik
72373	chr13	31383133	31383634	502	*	3.18255	2.09507	4.65716	0.449859	0.652812	NA	Intron (ENSMUST00000221171.1/ENSMUST00000221171.1, intron 3 of 6)	13	31213410	31241086	27677	2	-142047	4930401O12Rik
72374	chr13	31396247	31396748	502	*	10.1279	0.695087	0.761811	0.912413	0.361551	NA	Exon (ENSMUST00000144541.2/ENSMUST00000144541.2, exon 2 of 2)	13	31213410	31241086	27677	2	-155161	4930401O12Rik
72375	chr13	31425874	31426375	502	*	9.36307	-0.749336	0.873619	-0.857737	0.391038	NA	Distal Intergenic	13	31556134	31560976	4843	1	-129759	Foxq1
72376	chr13	31430796	31431297	502	*	11.0703	0.978529	0.787408	1.24272	0.21397	NA	Distal Intergenic	13	31556134	31560976	4843	1	-124837	Foxq1
72377	chr13	31440146	31440647	502	*	16.1522	0.26435	0.488624	0.54101	0.588501	NA	Distal Intergenic	13	31556134	31560976	4843	1	-115487	Foxq1
72378	chr13	31458887	31459388	502	*	11.6142	1.00527	0.754918	1.33163	0.182982	NA	Distal Intergenic	13	31556134	31560976	4843	1	-96746	Foxq1
72379	chr13	31472321	31472822	502	*	10.1874	1.76215	0.904237	1.94877	0.0513229	NA	Distal Intergenic	13	31556134	31560976	4843	1	-83312	Foxq1
72380	chr13	31475790	31476291	502	*	17.8331	-0.566585	0.630076	-0.899233	0.368528	NA	Distal Intergenic	13	31556134	31560976	4843	1	-79843	Foxq1
72381	chr13	31518241	31518742	502	*	13.673	-0.320137	0.643127	-0.497783	0.618637	NA	Distal Intergenic	13	31556134	31560976	4843	1	-37392	Foxq1
72382	chr13	31531800	31532301	502	*	8.19036	-0.251116	0.922576	-0.27219	0.785476	NA	Distal Intergenic	13	31556134	31560976	4843	1	-23833	Foxq1
72383	chr13	31564342	31564843	502	*	6.20403	0.330517	0.97277	0.339769	0.73403	NA	Exon (ENSMUST00000131539.1/ENSMUST00000131539.1, exon 1 of 4)	13	31556134	31560976	4843	1	8208	Foxq1
72384	chr13	31578494	31578995	502	*	8.84554	0.664304	0.736441	0.902047	0.367032	NA	Exon (ENSMUST00000221561.1/71307, exon 4 of 4)	13	31565492	31582505	17014	2	3510	1700018A04Rik
72385	chr13	31592253	31592754	502	*	9.20914	0.447786	0.746711	0.599678	0.548721	NA	Exon (ENSMUST00000221561.1/71307, exon 2 of 4)	13	31578287	31582513	4227	2	-9740	1700018A04Rik
72386	chr13	31620879	31621380	502	*	11.456	0.694098	0.759617	0.913747	0.36085	NA	Intron (ENSMUST00000221561.1/71307, intron 1 of 3)	13	31578156	31625509	47354	2	4129	1700018A04Rik
72387	chr13	31624940	31625441	502	*	14.0559	0.482283	0.541057	0.891371	0.37273	NA	Promoter (<=1kb)	13	31578156	31625509	47354	2	68	1700018A04Rik
72388	chr13	31632403	31632904	502	*	14.1685	-0.293667	0.676079	-0.434367	0.664022	NA	Distal Intergenic	13	31625816	31631403	5588	1	6587	Foxf2
72389	chr13	31658921	31659422	502	*	11.1408	-0.181263	0.663249	-0.273295	0.784626	NA	Distal Intergenic	13	31625816	31631403	5588	1	33105	Foxf2
72390	chr13	31667990	31668491	502	*	8.66743	1.13128	0.868009	1.30331	0.19247	NA	Distal Intergenic	13	31625816	31631403	5588	1	42174	Foxf2
72391	chr13	31672000	31672501	502	*	7.95365	1.63431	0.9503	1.71979	0.0854712	NA	Distal Intergenic	13	31625816	31631403	5588	1	46184	Foxf2
72392	chr13	31710595	31711096	502	*	6.30477	-0.63768	1.23995	-0.514281	0.607056	NA	Distal Intergenic	13	31625816	31631403	5588	1	84779	Foxf2
72393	chr13	31744587	31745088	502	*	2.45995	0.736454	1.55365	0.474016	0.635488	NA	Distal Intergenic	13	31806633	31812476	5844	1	-61545	Foxc1
72394	chr13	31775749	31776250	502	*	8.09778	-0.840285	0.934939	-0.898759	0.368781	NA	Distal Intergenic	13	31806633	31812476	5844	1	-30383	Foxc1
72395	chr13	31792468	31792969	502	*	18.694	-0.335078	0.548911	-0.610441	0.54157	NA	Distal Intergenic	13	31806633	31812476	5844	1	-13664	Foxc1
72396	chr13	31797361	31797862	502	*	14.7649	0.224746	0.749978	0.29967	0.764429	NA	Exon (ENSMUST00000154678.2/ENSMUST00000154678.2, exon 1 of 2)	13	31806633	31812476	5844	1	-8771	Foxc1
72397	chr13	31811326	31811827	502	*	17.099	0.210468	0.502336	0.418978	0.675232	NA	3' UTR	13	31806633	31812476	5844	1	4693	Foxc1
72398	chr13	31834537	31835038	502	*	11.3614	0.206023	0.639581	0.322123	0.74736	NA	Exon (ENSMUST00000221416.1/ENSMUST00000221416.1, exon 1 of 1)	13	31806633	31812476	5844	1	27904	Foxc1
72399	chr13	31900251	31900752	502	*	10.3171	-1.03901	0.808144	-1.28567	0.198558	NA	Intron (ENSMUST00000041859.8/218138, intron 9 of 10)	13	31806633	31812476	5844	1	93618	Foxc1
72400	chr13	31925269	31925770	502	*	7.02774	2.25318	0.853585	2.63967	0.00829862	NA	Intron (ENSMUST00000041859.8/218138, intron 8 of 10)	13	31806633	31812476	5844	1	118636	Foxc1
72401	chr13	31958690	31959191	502	*	8.48678	0.429808	0.752646	0.571063	0.567957	NA	Intron (ENSMUST00000041859.8/218138, intron 7 of 10)	13	31806633	31812476	5844	1	152057	Foxc1
72402	chr13	31963783	31964284	502	*	7.52472	-0.467128	1.20456	-0.387801	0.698163	NA	Intron (ENSMUST00000041859.8/218138, intron 7 of 10)	13	31806633	31812476	5844	1	157150	Foxc1
72403	chr13	32055206	32055707	502	*	6.0281	-0.083029	1.0634	-0.078079	0.937765	NA	Intron (ENSMUST00000041859.8/218138, intron 7 of 10)	13	32157330	32227241	69912	2	171534	Gmds
72404	chr13	32142130	32142631	502	*	5.80619	-0.0737714	1.06885	-0.0690192	0.944974	NA	Intron (ENSMUST00000041859.8/218138, intron 4 of 10)	13	32157330	32227241	69912	2	84610	Gmds
72405	chr13	32145941	32146442	502	*	10.2452	-1.19426	0.711525	-1.67846	0.0932582	NA	Intron (ENSMUST00000041859.8/218138, intron 4 of 10)	13	32157330	32227241	69912	2	80799	Gmds
72406	chr13	32169140	32169641	502	*	9.16962	-0.371354	0.880042	-0.421973	0.673045	NA	Intron (ENSMUST00000041859.8/218138, intron 4 of 10)	13	32157330	32227241	69912	2	57600	Gmds
72407	chr13	32179786	32180287	502	*	12.8324	0.062539	0.716991	0.0872242	0.930493	NA	Intron (ENSMUST00000041859.8/218138, intron 4 of 10)	13	32157330	32227241	69912	2	46954	Gmds
72408	chr13	32214046	32214547	502	*	11.5882	-1.20091	0.838324	-1.43251	0.151997	NA	Intron (ENSMUST00000041859.8/218138, intron 4 of 10)	13	32157330	32227241	69912	2	12694	Gmds
72409	chr13	32235615	32236116	502	*	6.45363	-0.0915575	1.05811	-0.0865297	0.931045	NA	Intron (ENSMUST00000041859.8/218138, intron 1 of 10)	13	32157330	32227241	69912	2	-8374	Gmds
72410	chr13	32236232	32236733	502	*	14.027	-0.304615	0.682068	-0.446605	0.655161	NA	Intron (ENSMUST00000041859.8/218138, intron 1 of 10)	13	32157330	32227241	69912	2	-8991	Gmds
72411	chr13	32267196	32267697	502	*	9.37091	0.137288	0.941366	0.14584	0.884048	NA	Intron (ENSMUST00000041859.8/218138, intron 1 of 10)	13	32157330	32227241	69912	2	-39955	Gmds
72412	chr13	32296090	32296591	502	*	5.53386	0.737398	1.40288	0.525632	0.599144	NA	Intron (ENSMUST00000041859.8/218138, intron 1 of 10)	13	32099227	32338585	239359	2	41994	Gmds
72413	chr13	32297406	32297907	502	*	7.7766	-0.24495	0.902045	-0.27155	0.785968	NA	Intron (ENSMUST00000041859.8/218138, intron 1 of 10)	13	32099227	32338585	239359	2	40678	Gmds
72414	chr13	32352512	32353013	502	*	0.316758	-1.091	4.89223	-0.223007	0.82353	NA	Distal Intergenic	13	31819579	32338740	519162	2	-13772	Gmds
72415	chr13	32353146	32353647	502	*	0.15033	-0.068369	4.99372	-0.013691	0.989076	NA	Distal Intergenic	13	31819579	32338740	519162	2	-14406	Gmds
72416	chr13	32370036	32370537	502	*	6.36841	0.639075	0.939376	0.680319	0.496303	NA	Distal Intergenic	13	31819579	32338740	519162	2	-31296	Gmds
72417	chr13	32411509	32412010	502	*	12.5958	0.530559	0.636653	0.833356	0.404644	NA	Distal Intergenic	13	31819579	32338740	519162	2	-72769	Gmds
72418	chr13	32465717	32466218	502	*	10.2437	-1.91741	1.13659	-1.68698	0.0916072	NA	Distal Intergenic	13	31819579	32338740	519162	2	-126977	Gmds
72419	chr13	32493242	32493743	502	*	8.87383	0.0410402	0.767713	0.0534578	0.957367	NA	Distal Intergenic	13	31819579	32338740	519162	2	-154502	Gmds
72420	chr13	32494984	32495485	502	*	11.0345	-1.07297	0.787534	-1.36244	0.173058	NA	Distal Intergenic	13	31819579	32338740	519162	2	-156244	Gmds
72421	chr13	32594759	32595260	502	*	7.78822	1.33189	0.845263	1.57571	0.115092	NA	Distal Intergenic	13	32717575	32776413	58839	2	181153	Mylk4
72422	chr13	32611542	32612043	502	*	16.087	0.170621	0.649294	0.262779	0.792721	NA	Distal Intergenic	13	32717575	32776413	58839	2	164370	Mylk4
72423	chr13	32615607	32616108	502	*	9.24668	-1.24261	1.5432	-0.805221	0.420692	NA	Distal Intergenic	13	32717575	32776413	58839	2	160305	Mylk4
72424	chr13	32638042	32638543	502	*	1.72016	0.47259	1.95012	0.242339	0.808517	NA	Distal Intergenic	13	32717575	32776413	58839	2	137870	Mylk4
72425	chr13	32668095	32668596	502	*	12.8635	-0.605583	0.721412	-0.839441	0.401222	NA	Distal Intergenic	13	32717575	32776413	58839	2	107817	Mylk4
72426	chr13	32681038	32681539	502	*	16.9152	-0.411134	0.553585	-0.742676	0.457678	NA	Distal Intergenic	13	32717575	32776413	58839	2	94874	Mylk4
72427	chr13	32706591	32707092	502	*	11.8705	-0.584049	0.801405	-0.728781	0.466135	NA	Intron (ENSMUST00000057428.12/238564, intron 11 of 11)	13	32717575	32776413	58839	2	69321	Mylk4
72428	chr13	32759062	32759563	502	*	12.5241	-0.323123	0.802673	-0.402559	0.687273	NA	Intron (ENSMUST00000057428.12/238564, intron 1 of 11)	13	32717575	32776413	58839	2	16850	Mylk4
72429	chr13	32794490	32794991	502	*	8.23018	-0.456425	0.834714	-0.546804	0.584514	NA	Distal Intergenic	13	32802038	32822609	20572	1	-7047	Wrnip1
72430	chr13	32827888	32828389	502	*	13.7787	-0.0757606	0.620706	-0.122056	0.902855	NA	Distal Intergenic	13	32820766	32822190	1425	1	7122	Wrnip1
72431	chr13	32832586	32833087	502	*	7.60222	-0.391612	1.01005	-0.387715	0.698227	NA	Distal Intergenic	13	32820766	32822190	1425	1	11820	Wrnip1
72432	chr13	32849949	32850450	502	*	17.0141	0.272563	0.572395	0.47618	0.633946	NA	Promoter (<=1kb)	13	32847304	32851164	3861	2	714	Serpinb1a
72433	chr13	32851880	32852381	502	*	14.2043	-0.349863	0.605746	-0.577574	0.563552	NA	Promoter (<=1kb)	13	32842092	32851185	9094	2	-695	Serpinb1a
72434	chr13	32900559	32901060	502	*	10.7545	-0.380604	0.882909	-0.431079	0.666411	NA	Promoter (2-3kb)	13	32881434	32898211	16778	2	-2348	Serpinb1c
72435	chr13	32902427	32902928	502	*	14.7055	0.199251	0.607558	0.327954	0.742947	NA	Distal Intergenic	13	32881434	32898211	16778	2	-4216	Serpinb1c
72436	chr13	32940974	32941475	502	*	0.0875754	0	4.99742	0	1	NA	Distal Intergenic	13	32965209	32979067	13859	1	-23734	Serpinb6b
72437	chr13	32941881	32942382	502	*	0	NA	NA	NA	NA	NA	Distal Intergenic	13	32965209	32979067	13859	1	-22827	Serpinb6b
72438	chr13	32952217	32952718	502	*	0	NA	NA	NA	NA	NA	Distal Intergenic	13	32965209	32979067	13859	1	-12491	Serpinb6b
72439	chr13	32952994	32953495	502	*	0	NA	NA	NA	NA	NA	Distal Intergenic	13	32965209	32979067	13859	1	-11714	Serpinb6b
72440	chr13	32964988	32965489	502	*	12.9599	0.55514	0.647832	0.85692	0.391489	NA	Promoter (<=1kb)	13	32965209	32979067	13859	1	0	Serpinb6b
72441	chr13	33073947	33074448	502	*	7.8409	-0.663132	0.872425	-0.760103	0.447193	NA	Distal Intergenic	13	33078575	33085298	6724	1	-4127	Serpinb1b
72442	chr13	33079369	33079870	502	*	15.0711	0.0463024	0.632641	0.073189	0.941656	NA	Promoter (<=1kb)	13	33078575	33085298	6724	1	794	Serpinb1b
72443	chr13	33320696	33321197	502	*	0.973659	0.426026	2.63087	0.161933	0.871358	NA	Promoter (2-3kb)	13	33324077	33335370	11294	1	-2880	Serpinb9f
72444	chr13	33373498	33373999	502	*	2.42044	0.0521761	1.62418	0.0321247	0.974373	NA	Distal Intergenic	13	33395761	33405285	9525	1	-21762	Serpinb9h
72445	chr13	33374145	33374646	502	*	0.633516	-2.09111	4.83876	-0.432158	0.665627	NA	Distal Intergenic	13	33395761	33405285	9525	1	-21115	Serpinb9h
72446	chr13	33424001	33424502	502	*	1.30272	1.58737	3.00409	0.528402	0.59722	NA	Distal Intergenic	13	33395761	33405285	9525	1	28240	Serpinb9h
72447	chr13	33437603	33438104	502	*	1.02721	-0.110893	3.01542	-0.0367754	0.970664	NA	Distal Intergenic	13	33395761	33405285	9525	1	41842	Serpinb9h
72448	chr13	33438495	33438996	502	*	0.818069	3.81015	4.89221	0.77882	0.436086	NA	Distal Intergenic	13	33395761	33405285	9525	1	42734	Serpinb9h
72449	chr13	33439696	33440197	502	*	0.166428	-0.142412	4.98864	-0.0285474	0.977226	NA	Distal Intergenic	13	33395761	33405285	9525	1	43935	Serpinb9h
72450	chr13	33755677	33756178	502	*	3.08848	2.04113	1.28719	1.58572	0.112802	NA	Distal Intergenic	13	33832345	33843408	11064	2	87230	Serpinb6e
72451	chr13	33775078	33775579	502	*	1.63893	0.349624	1.73452	0.201569	0.840254	NA	Intron (ENSMUST00000116665.3/ENSMUST00000116665.3, intron 3 of 3)	13	33832345	33843408	11064	2	67829	Serpinb6e
72452	chr13	33863492	33863993	502	*	0.472547	2.96196	4.97209	0.595718	0.551364	NA	Distal Intergenic	13	33841003	33843408	2406	2	-20084	Serpinb6e
72453	chr13	33868209	33868710	502	*	0	NA	NA	NA	NA	NA	Distal Intergenic	13	33841003	33843408	2406	2	-24801	Serpinb6e
72454	chr13	33956708	33957209	502	*	13.1873	0.342192	0.670931	0.510025	0.610034	NA	Intron (ENSMUST00000181800.1/68808, intron 3 of 4)	13	33964687	33985646	20960	1	-7478	Nqo2
72455	chr13	33995132	33995633	502	*	12.985	0.331371	0.61769	0.536468	0.591635	NA	Intron (ENSMUST00000076532.13/20719, intron 2 of 7)	13	34002363	34033677	31315	1	-6730	Ripk1
72456	chr13	34054309	34054810	502	*	12.1898	-1.00065	1.02991	-0.971587	0.331256	NA	Intron (ENSMUST00000040656.7/68021, intron 4 of 6)	13	34049205	34060504	11300	1	5104	Bphl
72457	chr13	34060005	34060506	502	*	11.6416	-0.0587222	0.674611	-0.087046	0.930635	NA	Promoter (<=1kb)	13	34060526	34074071	13546	1	-20	Bphl
72458	chr13	34066323	34066824	502	*	13.5671	0.341324	0.778693	0.43833	0.661147	NA	Intron (ENSMUST00000040656.7/68021, intron 6 of 6)	13	34060526	34074071	13546	1	5797	Bphl
72459	chr13	34067306	34067807	502	*	9.26234	0.355182	0.85719	0.414357	0.678613	NA	Intron (ENSMUST00000040656.7/68021, intron 6 of 6)	13	34060526	34074071	13546	1	6780	Bphl
72460	chr13	34071356	34071857	502	*	9.63909	-0.0528711	0.818284	-0.0646122	0.948483	NA	Intron (ENSMUST00000040656.7/68021, intron 6 of 6)	13	34074274	34078007	3734	2	6150	Tubb2a
72461	chr13	34072871	34073372	502	*	7.74015	-0.36526	0.90945	-0.401628	0.687958	NA	Intron (ENSMUST00000040656.7/68021, intron 6 of 6)	13	34074274	34078007	3734	2	4635	Tubb2a
72462	chr13	34074707	34075208	502	*	3.83464	1.09616	1.18838	0.9224	0.35632	NA	Promoter (2-3kb)	13	34074274	34078007	3734	2	2799	Tubb2a
72463	chr13	34075858	34076359	502	*	10.2503	0.420352	0.728206	0.577243	0.563775	NA	Promoter (1-2kb)	13	34074274	34078007	3734	2	1648	Tubb2a
72464	chr13	34084252	34084753	502	*	12.0048	0.664383	0.761488	0.872479	0.382947	NA	Exon (ENSMUST00000222745.1/432745, exon 5 of 5)	13	34074274	34078007	3734	2	-6245	Tubb2a
72465	chr13	34087456	34087957	502	*	11.4367	0.501519	0.683641	0.7336	0.463192	NA	Exon (ENSMUST00000221908.1/ENSMUST00000221908.1, exon 3 of 4)	13	34074274	34078007	3734	2	-9449	Tubb2a
72466	chr13	34088193	34088694	502	*	9.06007	0.648265	0.882036	0.734964	0.462361	NA	Exon (ENSMUST00000221908.1/ENSMUST00000221908.1, exon 2 of 4)	13	34074274	34078007	3734	2	-10186	Tubb2a
72467	chr13	34088959	34089460	502	*	7.81199	-1.37403	1.16022	-1.18428	0.236302	NA	Exon (ENSMUST00000222745.1/432745, exon 4 of 5)	13	34074274	34078007	3734	2	-10952	Tubb2a
72468	chr13	34096973	34097474	502	*	11.5362	-0.138213	0.831006	-0.16632	0.867905	NA	Intron (ENSMUST00000222745.1/432745, intron 2 of 4)	13	34084155	34113272	29118	2	15798	4930447K03Rik
72469	chr13	34103088	34103589	502	*	0.166428	-0.142412	4.98864	-0.0285474	0.977226	NA	Intron (ENSMUST00000222745.1/432745, intron 2 of 4)	13	34084155	34113272	29118	2	9683	4930447K03Rik
72470	chr13	34125633	34126134	502	*	8.16904	-0.559764	1.02684	-0.545134	0.585661	NA	Distal Intergenic	13	34126748	34130354	3607	2	4220	Tubb2b
72471	chr13	34128088	34128589	502	*	11.4172	0.808848	0.69287	1.16739	0.243054	NA	Promoter (1-2kb)	13	34126748	34130354	3607	2	1765	Tubb2b
72472	chr13	34128700	34129201	502	*	10.0044	-0.152058	0.687163	-0.221283	0.824872	NA	Promoter (1-2kb)	13	34126748	34130354	3607	2	1153	Tubb2b
72473	chr13	34132492	34132993	502	*	5.39726	-0.383495	1.07639	-0.356278	0.721633	NA	Promoter (2-3kb)	13	34128461	34130466	2006	2	-2026	Tubb2b
72474	chr13	34133753	34134254	502	*	12.0286	-0.516082	0.784136	-0.658153	0.51044	NA	Exon (ENSMUST00000221821.1/ENSMUST00000221821.1, exon 1 of 2)	13	34128461	34130466	2006	2	-3287	Tubb2b
72475	chr13	34143325	34143826	502	*	6.34768	-0.124709	0.966223	-0.129069	0.897303	NA	Distal Intergenic	13	34128461	34130466	2006	2	-12859	Tubb2b
72476	chr13	34146921	34147422	502	*	6.99245	-0.97557	1.18205	-0.82532	0.40919	NA	Distal Intergenic	13	34162964	34178168	15205	1	-15542	Psmg4
72477	chr13	34150166	34150667	502	*	12.3861	0.079401	0.605577	0.131116	0.895683	NA	Distal Intergenic	13	34162964	34178168	15205	1	-12297	Psmg4
72478	chr13	34154154	34154655	502	*	17.1912	0.876299	0.515766	1.69902	0.089315	NA	Distal Intergenic	13	34162964	34178168	15205	1	-8309	Psmg4
72479	chr13	34170640	34171141	502	*	0	NA	NA	NA	NA	NA	Intron (ENSMUST00000124996.7/69666, intron 1 of 1)	13	34162964	34178173	15210	1	7676	Psmg4
72480	chr13	34171508	34172009	502	*	0	NA	NA	NA	NA	NA	Intron (ENSMUST00000124996.7/69666, intron 1 of 1)	13	34162964	34178173	15210	1	8544	Psmg4
72481	chr13	34172223	34172724	502	*	0.472547	2.96196	4.97209	0.595718	0.551364	NA	Intron (ENSMUST00000124996.7/69666, intron 1 of 1)	13	34162964	34178173	15210	1	9259	Psmg4
72482	chr13	34193422	34193923	502	*	19.3522	1.73742	0.532834	3.26071	0.00111134	NA	Promoter (<=1kb)	13	34182867	34193531	10665	2	0	Slc22a23
72483	chr13	34202060	34202561	502	*	9.00252	-0.839167	0.716032	-1.17197	0.241209	NA	Intron (ENSMUST00000148390.2/73102, intron 5 of 9)	13	34182867	34193531	10665	2	-8529	Slc22a23
72484	chr13	34205103	34205604	502	*	8.13096	0.895325	0.864442	1.03573	0.30033	NA	Intron (ENSMUST00000148390.2/73102, intron 4 of 9)	13	34182867	34193531	10665	2	-11572	Slc22a23
72485	chr13	34218909	34219410	502	*	11.8127	0.686791	0.752448	0.912743	0.361378	NA	Intron (ENSMUST00000148390.2/73102, intron 4 of 9)	13	34182867	34193531	10665	2	-25378	Slc22a23
72486	chr13	34238546	34239047	502	*	18.2155	0.758939	0.796434	0.952921	0.34063	NA	Intron (ENSMUST00000148390.2/73102, intron 3 of 9)	13	34182867	34193531	10665	2	-45015	Slc22a23
72487	chr13	34239392	34239893	502	*	6.89676	-0.06255	1.05584	-0.0592416	0.95276	NA	Intron (ENSMUST00000148390.2/73102, intron 3 of 9)	13	34182867	34193531	10665	2	-45861	Slc22a23
72488	chr13	34244179	34244680	502	*	16.6272	0.586252	0.679706	0.862509	0.388408	NA	Intron (ENSMUST00000148390.2/73102, intron 3 of 9)	13	34182867	34193531	10665	2	-50648	Slc22a23
72489	chr13	34248051	34248552	502	*	7.45893	-0.0164618	0.94015	-0.0175098	0.98603	NA	Intron (ENSMUST00000148390.2/73102, intron 3 of 9)	13	34182867	34193531	10665	2	-54520	Slc22a23
72490	chr13	34254567	34255068	502	*	16.6982	0.250157	0.659828	0.379125	0.704595	NA	Intron (ENSMUST00000148390.2/73102, intron 3 of 9)	13	34182867	34193531	10665	2	-61036	Slc22a23
72491	chr13	34255992	34256493	502	*	7.02067	-0.69209	1.23638	-0.559773	0.575634	NA	Intron (ENSMUST00000148390.2/73102, intron 3 of 9)	13	34182867	34193531	10665	2	-62461	Slc22a23
72492	chr13	34264878	34265379	502	*	9.11542	-0.0514122	0.890487	-0.0577349	0.95396	NA	Intron (ENSMUST00000148390.2/73102, intron 3 of 9)	13	34182867	34193531	10665	2	-71347	Slc22a23
72493	chr13	34269280	34269781	502	*	11.0765	0.2176	0.725462	0.299947	0.764218	NA	Intron (ENSMUST00000148390.2/73102, intron 3 of 9)	13	34221370	34344203	122834	2	74422	Slc22a23
72494	chr13	34287720	34288221	502	*	12.189	0.328845	0.836598	0.393074	0.694265	NA	Intron (ENSMUST00000148390.2/73102, intron 3 of 9)	13	34221370	34344203	122834	2	55982	Slc22a23
72495	chr13	34313122	34313623	502	*	6.80215	-0.987197	1.18716	-0.831563	0.405655	NA	Intron (ENSMUST00000148390.2/73102, intron 1 of 9)	13	34221370	34344203	122834	2	30580	Slc22a23
72496	chr13	34324813	34325314	502	*	7.80518	-1.18063	0.975277	-1.21056	0.226065	NA	Intron (ENSMUST00000148390.2/73102, intron 1 of 9)	13	34221370	34344203	122834	2	18889	Slc22a23
72497	chr13	34332570	34333071	502	*	13.9028	0.0143594	0.892175	0.0160949	0.987159	NA	Intron (ENSMUST00000148390.2/73102, intron 1 of 9)	13	34221370	34344203	122834	2	11132	Slc22a23
72498	chr13	34342117	34342618	502	*	13.1446	-1.19579	0.825236	-1.44903	0.147328	NA	Promoter (1-2kb)	13	34221370	34344203	122834	2	1585	Slc22a23
72499	chr13	34342809	34343310	502	*	8.99165	-0.183082	0.826195	-0.221597	0.824628	NA	Promoter (<=1kb)	13	34221370	34344203	122834	2	893	Slc22a23
72500	chr13	34343535	34344036	502	*	16.7446	0.844184	0.510831	1.65257	0.0984179	NA	Promoter (<=1kb)	13	34221370	34344203	122834	2	167	Slc22a23
72501	chr13	34378942	34379443	502	*	18.753	0.44986	0.712921	0.631009	0.528034	NA	Distal Intergenic	13	34179158	34345182	166025	2	-33760	Slc22a23
72502	chr13	34397985	34398486	502	*	14.4177	-0.994485	0.949228	-1.04768	0.294787	NA	Distal Intergenic	13	34179158	34345182	166025	2	-52803	Slc22a23
72503	chr13	34408598	34409099	502	*	7.73878	-0.230878	1.02299	-0.225689	0.821443	NA	Distal Intergenic	13	34179158	34345182	166025	2	-63416	Slc22a23
72504	chr13	34419507	34420008	502	*	5.55966	-1.41917	1.01282	-1.4012	0.161155	NA	Distal Intergenic	13	34179158	34345182	166025	2	-74325	Slc22a23
72505	chr13	34421605	34422106	502	*	12.5514	-2.46117	1.4635	-1.6817	0.0926269	NA	Distal Intergenic	13	34179158	34345182	166025	2	-76423	Slc22a23
72506	chr13	34439526	34440027	502	*	10.7358	-0.987336	0.97969	-1.0078	0.313548	NA	Distal Intergenic	13	34179158	34345182	166025	2	-94344	Slc22a23
72507	chr13	34446294	34446795	502	*	12.0351	-0.506432	0.779384	-0.649786	0.515831	NA	Distal Intergenic	13	34179158	34345182	166025	2	-101112	Slc22a23
72508	chr13	34462820	34463321	502	*	16.7728	-0.249653	0.57261	-0.43599	0.662844	NA	Distal Intergenic	13	34179158	34345182	166025	2	-117638	Slc22a23
72509	chr13	34468375	34468876	502	*	12.6643	-0.766187	0.811822	-0.943786	0.345279	NA	Distal Intergenic	13	34179158	34345182	166025	2	-123193	Slc22a23
72510	chr13	34470812	34471313	502	*	2.54784	-0.830465	1.4316	-0.580095	0.561851	NA	Distal Intergenic	13	34179158	34345182	166025	2	-125630	Slc22a23
72511	chr13	34520411	34520912	502	*	1.28516	0.791017	2.39349	0.330487	0.741032	NA	Distal Intergenic	13	34628868	34648568	19701	2	127656	Pxdc1
72512	chr13	34575018	34575519	502	*	11.1143	0.7601	0.813213	0.934688	0.349949	NA	Distal Intergenic	13	34628868	34648568	19701	2	73049	Pxdc1
72513	chr13	34576346	34576847	502	*	8.53962	-0.239242	1.04001	-0.23004	0.818061	NA	Distal Intergenic	13	34628868	34648568	19701	2	71721	Pxdc1
72514	chr13	34605789	34606290	502	*	9.84223	-0.440495	0.814485	-0.540827	0.588627	NA	Distal Intergenic	13	34628868	34648568	19701	2	42278	Pxdc1
72515	chr13	34612418	34612919	502	*	9.03819	-0.446522	0.898808	-0.496794	0.619335	NA	Distal Intergenic	13	34628868	34648568	19701	2	35649	Pxdc1
72516	chr13	34616829	34617330	502	*	1.09054	4.17741	4.14675	1.00739	0.313746	NA	Distal Intergenic	13	34628868	34648568	19701	2	31238	Pxdc1
72517	chr13	34631334	34631835	502	*	6.95949	0.0666122	0.888241	0.0749934	0.94022	NA	Intron (ENSMUST00000053459.14/66895, intron 3 of 4)	13	34628868	34648568	19701	2	16733	Pxdc1
72518	chr13	34635965	34636466	502	*	16.9159	-0.314684	0.567891	-0.554127	0.579492	NA	Intron (ENSMUST00000053459.14/66895, intron 3 of 4)	13	34628868	34648568	19701	2	12102	Pxdc1
72519	chr13	34643486	34643987	502	*	11.1409	0.242414	0.686825	0.35295	0.724126	NA	Intron (ENSMUST00000053459.14/66895, intron 1 of 4)	13	34628868	34648568	19701	2	4581	Pxdc1
72520	chr13	34646181	34646682	502	*	11.2159	-0.0103486	0.782692	-0.0132218	0.989451	NA	Promoter (1-2kb)	13	34628868	34648568	19701	2	1886	Pxdc1
72521	chr13	34647748	34648249	502	*	12.5053	-1.31636	0.933391	-1.41029	0.158453	NA	Promoter (<=1kb)	13	34628868	34648568	19701	2	319	Pxdc1
72522	chr13	34650777	34651278	502	*	17.2664	-0.307375	0.637497	-0.48216	0.629692	NA	Promoter (1-2kb)	13	34627840	34652681	24842	2	1403	Pxdc1
72523	chr13	34675772	34676273	502	*	17.785	-0.0802031	1.00957	-0.0794433	0.93668	NA	Distal Intergenic	13	34627834	34653486	25653	2	-22286	Pxdc1
72524	chr13	34676435	34676936	502	*	11.8067	-0.883201	0.989072	-0.89296	0.371879	NA	Distal Intergenic	13	34627834	34653486	25653	2	-22949	Pxdc1
72525	chr13	34694452	34694953	502	*	11.6891	-0.13349	0.802565	-0.166329	0.867898	NA	Distal Intergenic	13	34734850	34747623	12774	1	-39897	Fam50b
72526	chr13	34695014	34695515	502	*	15.2698	0.723324	0.69521	1.04044	0.298136	NA	Distal Intergenic	13	34734850	34747623	12774	1	-39335	Fam50b
72527	chr13	34708922	34709423	502	*	10.3972	-0.989295	0.963911	-1.02633	0.304734	NA	Distal Intergenic	13	34734850	34747623	12774	1	-25427	Fam50b
72528	chr13	34717180	34717681	502	*	10.6993	1.37088	0.977702	1.40215	0.160871	NA	Distal Intergenic	13	34734850	34747623	12774	1	-17169	Fam50b
72529	chr13	34717806	34718307	502	*	7.6305	-0.963927	1.16854	-0.824895	0.409431	NA	Exon (ENSMUST00000222734.1/ENSMUST00000222734.1, exon 2 of 2)	13	34734850	34747623	12774	1	-16543	Fam50b
72530	chr13	34737828	34738329	502	*	8.37261	0.6575	0.886409	0.741757	0.458235	NA	Promoter (1-2kb)	13	34739612	34747622	8011	1	-1283	Fam50b
72531	chr13	34750770	34751271	502	*	0.955732	-0.123693	3.62807	-0.0340933	0.972803	NA	Distal Intergenic	13	34739612	34747622	8011	1	11158	Fam50b
72532	chr13	34760817	34761318	502	*	11.8932	-1.57244	1.12365	-1.39941	0.161691	NA	Distal Intergenic	13	34739612	34747622	8011	1	21205	Fam50b
72533	chr13	34787511	34788012	502	*	7.83903	1.06831	0.94484	1.13067	0.258192	NA	Exon (ENSMUST00000221289.1/ENSMUST00000221289.1, exon 2 of 4)	13	34739612	34747622	8011	1	47899	Fam50b
72534	chr13	34806637	34807138	502	*	8.47622	0.9578	0.876528	1.09272	0.274516	NA	Intron (ENSMUST00000221289.1/ENSMUST00000221289.1, intron 1 of 3)	13	34739612	34747622	8011	1	67025	Fam50b
72535	chr13	34820340	34820841	502	*	11.548	-0.559062	0.868084	-0.644018	0.519564	NA	Distal Intergenic	13	34875302	34906064	30763	1	-54461	Prpf4b
72536	chr13	34827008	34827509	502	*	8.15387	-1.46577	1.52999	-0.958027	0.338049	NA	Distal Intergenic	13	34875302	34906064	30763	1	-47793	Prpf4b
72537	chr13	34828348	34828849	502	*	8.71049	0.208697	0.851249	0.245166	0.806328	NA	Distal Intergenic	13	34875302	34906064	30763	1	-46453	Prpf4b
72538	chr13	34864305	34864806	502	*	15.1674	-0.763026	0.652346	-1.16966	0.242136	NA	Distal Intergenic	13	34875302	34906064	30763	1	-10496	Prpf4b
72539	chr13	34865576	34866077	502	*	10.104	1.16774	0.806025	1.44877	0.147403	NA	Exon (ENSMUST00000221617.1/ENSMUST00000221617.1, exon 1 of 1)	13	34875302	34906064	30763	1	-9225	Prpf4b
72540	chr13	34963735	34964236	502	*	17.3169	0.81002	0.524764	1.54359	0.122688	NA	Promoter (<=1kb)	13	34948084	34963788	15705	2	0	Eci3
72541	chr13	35007340	35007841	502	*	2.13676	1.07985	1.84305	0.585902	0.557942	NA	Exon (ENSMUST00000220713.1/ENSMUST00000220713.1, exon 2 of 2)	13	34977749	34994281	16533	2	-13059	Eci2
72542	chr13	35007929	35008430	502	*	1.43217	4.44334	2.54767	1.74408	0.0811449	NA	Exon (ENSMUST00000220713.1/ENSMUST00000220713.1, exon 2 of 2)	13	34977749	34994281	16533	2	-13648	Eci2
72543	chr13	35009397	35009898	502	*	0.495852	1.31183	4.98245	0.26329	0.792327	NA	Intron (ENSMUST00000170538.7/23986, intron 1 of 6)	13	34977749	34994281	16533	2	-15116	Eci2
72544	chr13	35010947	35011448	502	*	0.835016	-2.09097	3.26677	-0.640073	0.522125	NA	Intron (ENSMUST00000170538.7/23986, intron 1 of 6)	13	34986067	35027094	41028	2	15646	Eci2
72545	chr13	35011534	35012035	502	*	0.622877	1.54053	4.96836	0.310069	0.756509	NA	Intron (ENSMUST00000170538.7/23986, intron 1 of 6)	13	34986067	35027094	41028	2	15059	Eci2
72546	chr13	35012394	35012895	502	*	3.44527	1.04825	1.17449	0.892513	0.372118	NA	Intron (ENSMUST00000170538.7/23986, intron 1 of 6)	13	34986067	35027094	41028	2	14199	Eci2
72547	chr13	35012934	35013435	502	*	3.10888	-0.227224	1.27177	-0.178667	0.858199	NA	Intron (ENSMUST00000170538.7/23986, intron 1 of 6)	13	34986067	35027094	41028	2	13659	Eci2
72548	chr13	35026876	35027377	502	*	8.59605	-1.12754	1.15846	-0.973313	0.330398	NA	Promoter (<=1kb)	13	34986067	35027094	41028	2	0	Eci2
72549	chr13	35050244	35050745	502	*	0	NA	NA	NA	NA	NA	Distal Intergenic	13	34986106	35027094	40989	2	-23150	Eci2
72550	chr13	35056501	35057002	502	*	1.37989	-0.993121	2.08728	-0.475796	0.634219	NA	Intron (ENSMUST00000221012.1/ENSMUST00000221012.1, intron 1 of 4)	13	34986106	35027094	40989	2	-29407	Eci2
72551	chr13	35070572	35071073	502	*	7.08694	-0.410034	1.02326	-0.400712	0.688632	NA	Intron (ENSMUST00000221012.1/ENSMUST00000221012.1, intron 1 of 4)	13	34986106	35027094	40989	2	-43478	Eci2
72552	chr13	35171538	35172039	502	*	6.5864	-3.40242	1.56673	-2.17167	0.0298803	NA	Promoter (<=1kb)	13	35167149	35172309	5161	2	270	4930529N20Rik
72553	chr13	35348201	35348702	502	*	15.2923	-0.232245	0.730617	-0.317875	0.75058	NA	Distal Intergenic	13	35210660	35212048	1389	2	-136153	1700019C18Rik
72554	chr13	35383643	35384144	502	*	11.5886	0.334887	0.720246	0.464962	0.641959	NA	Distal Intergenic	13	35210660	35212048	1389	2	-171595	1700019C18Rik
72555	chr13	35395450	35395951	502	*	7.50514	-1.37259	1.15161	-1.19189	0.233306	NA	Exon (ENSMUST00000226101.1/ENSMUST00000226101.1, exon 1 of 2)	13	35210660	35212048	1389	2	-183402	1700019C18Rik
72556	chr13	35450968	35451469	502	*	6.81443	0.775262	0.862738	0.898606	0.368862	NA	Intron (ENSMUST00000226101.1/ENSMUST00000226101.1, intron 1 of 1)	13	35659833	35874063	214231	1	-208364	Cdyl
72557	chr13	35453402	35453903	502	*	7.43937	-1.82239	1.5087	-1.20792	0.227078	NA	Intron (ENSMUST00000226101.1/ENSMUST00000226101.1, intron 1 of 1)	13	35659833	35874063	214231	1	-205930	Cdyl
72558	chr13	35485966	35486467	502	*	10.5826	0.165403	0.72517	0.228089	0.819577	NA	Distal Intergenic	13	35659833	35874063	214231	1	-173366	Cdyl
72559	chr13	35500751	35501252	502	*	11.6248	-0.424317	0.688378	-0.616401	0.53763	NA	Distal Intergenic	13	35659833	35874063	214231	1	-158581	Cdyl
72560	chr13	35502756	35503257	502	*	5.35745	0.336891	0.996729	0.337996	0.735366	NA	Distal Intergenic	13	35659833	35874063	214231	1	-156576	Cdyl
72561	chr13	35511750	35512251	502	*	8.69161	-0.0477139	0.846272	-0.0563813	0.955038	NA	Distal Intergenic	13	35659833	35874063	214231	1	-147582	Cdyl
72562	chr13	35567561	35568062	502	*	0.830182	0.301168	3.06473	0.098269	0.921719	NA	Distal Intergenic	13	35659833	35874063	214231	1	-91771	Cdyl
72563	chr13	35652723	35653224	502	*	13.0368	0.624407	0.61461	1.01594	0.309658	NA	Intron (ENSMUST00000225886.1/ENSMUST00000225886.1, intron 1 of 2)	13	35659833	35874063	214231	1	-6609	Cdyl
72564	chr13	35676243	35676744	502	*	5.64644	1.03181	1.09353	0.943563	0.345393	NA	Intron (ENSMUST00000075220.13/12593, intron 2 of 9)	13	35659927	35815944	156018	1	16316	Cdyl
72565	chr13	35686148	35686649	502	*	13.7717	-1.36732	0.821451	-1.66452	0.0960092	NA	Intron (ENSMUST00000075220.13/12593, intron 3 of 9)	13	35659927	35815944	156018	1	26221	Cdyl
72566	chr13	35771775	35772276	502	*	11.4457	-0.463762	0.697697	-0.664704	0.50624	NA	Intron (ENSMUST00000075220.13/12593, intron 3 of 9)	13	35762812	35816090	53279	1	8963	Cdyl
72567	chr13	35773656	35774157	502	*	13.2065	0.233048	0.639913	0.364187	0.715718	NA	Exon (ENSMUST00000224745.1/ENSMUST00000224745.1, exon 2 of 2)	13	35762812	35816090	53279	1	10844	Cdyl
72568	chr13	35776005	35776506	502	*	10.2931	0.155684	0.924199	0.168453	0.866227	NA	Exon (ENSMUST00000224745.1/ENSMUST00000224745.1, exon 1 of 2)	13	35762812	35816090	53279	1	13193	Cdyl
72569	chr13	35782831	35783332	502	*	13.9167	-0.176221	0.605194	-0.291181	0.770913	NA	Intron (ENSMUST00000075220.13/12593, intron 3 of 9)	13	35762812	35816090	53279	1	20019	Cdyl
72570	chr13	35798584	35799085	502	*	10.587	-0.428355	0.668734	-0.640546	0.521818	NA	Exon (ENSMUST00000224988.1/ENSMUST00000224988.1, exon 1 of 1)	13	35762812	35816090	53279	1	35772	Cdyl
72571	chr13	35809764	35810265	502	*	8.49681	0.499366	0.880926	0.566865	0.570806	NA	Intron (ENSMUST00000075220.13/12593, intron 4 of 9)	13	35762812	35816090	53279	1	46952	Cdyl
72572	chr13	35811422	35811923	502	*	16.3064	-0.0396394	0.481045	-0.0824028	0.934326	NA	Intron (ENSMUST00000075220.13/12593, intron 4 of 9)	13	35762812	35816090	53279	1	48610	Cdyl
72573	chr13	35848875	35849376	502	*	15.9398	0.0436946	0.54592	0.0800385	0.936207	NA	Intron (ENSMUST00000075220.13/12593, intron 5 of 9)	13	35896704	35898868	2165	2	49492	Rpp40
72574	chr13	35851514	35852015	502	*	9.4459	-0.881037	0.687589	-1.28134	0.200074	NA	Intron (ENSMUST00000075220.13/12593, intron 5 of 9)	13	35896704	35898868	2165	2	46853	Rpp40
72575	chr13	35860847	35861348	502	*	15.3302	-0.310129	0.496973	-0.624037	0.532604	NA	Intron (ENSMUST00000075220.13/12593, intron 7 of 9)	13	35896704	35898868	2165	2	37520	Rpp40
72576	chr13	35880677	35881178	502	*	17.4834	2.03024	0.688428	2.94909	0.00318713	NA	Distal Intergenic	13	35896704	35898868	2165	2	17690	Rpp40
72577	chr13	35886043	35886544	502	*	6.17979	-2.34917	1.50072	-1.56537	0.117497	NA	Distal Intergenic	13	35896704	35898868	2165	2	12324	Rpp40
72578	chr13	35947246	35947747	502	*	14.9733	-0.288989	0.608809	-0.474678	0.635016	NA	Distal Intergenic	13	35958839	35970388	11550	1	-11092	Ppp1r3g
72579	chr13	35976876	35977377	502	*	8.48472	1.00116	0.76282	1.31245	0.18937	NA	Distal Intergenic	13	35967853	35970388	2536	1	9023	Ppp1r3g
72580	chr13	35980409	35980910	502	*	17.4189	-0.487475	0.777582	-0.626912	0.530717	NA	Intron (ENSMUST00000053265.7/380840, intron 2 of 2)	13	35967853	35970388	2536	1	12556	Ppp1r3g
72581	chr13	35986507	35987008	502	*	5.06089	-1.64199	1.55587	-1.05535	0.291265	NA	Intron (ENSMUST00000053265.7/380840, intron 2 of 2)	13	35967853	35970388	2536	1	18654	Ppp1r3g
72582	chr13	35989228	35989729	502	*	14.1495	-1.57284	1.11514	-1.41044	0.158411	NA	Intron (ENSMUST00000053265.7/380840, intron 2 of 2)	13	35967853	35970388	2536	1	21375	Ppp1r3g
72583	chr13	35991136	35991637	502	*	3.34557	-1.10462	1.34466	-0.821488	0.411368	NA	Exon (ENSMUST00000224867.1/ENSMUST00000224867.1, exon 1 of 1)	13	35967853	35970388	2536	1	23283	Ppp1r3g
72584	chr13	35995627	35996128	502	*	8.3232	-0.022018	0.846709	-0.0260042	0.979254	NA	Intron (ENSMUST00000225071.1/ENSMUST00000225071.1, intron 1 of 2)	13	35967853	35970388	2536	1	27774	Ppp1r3g
72585	chr13	35997486	35997987	502	*	8.08182	0.242209	0.878111	0.27583	0.782679	NA	Intron (ENSMUST00000225071.1/ENSMUST00000225071.1, intron 1 of 2)	13	35967853	35970388	2536	1	29633	Ppp1r3g
72586	chr13	36019284	36019785	502	*	13.3864	0.0483356	0.631585	0.0765306	0.938997	NA	Intron (ENSMUST00000053265.7/380840, intron 2 of 2)	13	35967853	35970388	2536	1	51431	Ppp1r3g
72587	chr13	36085831	36086332	502	*	14.4758	-2.6679	1.58489	-1.68333	0.0923117	NA	Intron (ENSMUST00000053265.7/380840, intron 2 of 2)	13	36117412	36537593	420182	1	-31080	Fars2
72588	chr13	36105531	36106032	502	*	19.3466	-0.641307	0.494168	-1.29775	0.194373	NA	Intron (ENSMUST00000053265.7/380840, intron 1 of 2)	13	36117412	36537593	420182	1	-11380	Fars2
72589	chr13	36125634	36126135	502	*	9.85632	-3.41322	1.54571	-2.20818	0.0272314	NA	Intron (ENSMUST00000021857.12/69955, intron 1 of 6)	13	36129900	36537593	407694	1	-3765	Fars2
72590	chr13	36129655	36130156	502	*	12.0347	-1.1674	0.958294	-1.21821	0.223144	NA	Promoter (<=1kb)	13	36129900	36537593	407694	1	0	Fars2
72591	chr13	36130913	36131414	502	*	8.63125	-1.12472	1.15928	-0.97019	0.331952	NA	Promoter (1-2kb)	13	36129900	36537593	407694	1	1013	Fars2
72592	chr13	36149069	36149570	502	*	17.0154	0.794892	0.608605	1.30609	0.191523	NA	Intron (ENSMUST00000021857.12/69955, intron 1 of 6)	13	36129900	36537593	407694	1	19169	Fars2
72593	chr13	36156315	36156816	502	*	8.74677	0.00715323	0.936489	0.00763835	0.993906	NA	Intron (ENSMUST00000021857.12/69955, intron 1 of 6)	13	36129900	36537593	407694	1	26415	Fars2
72594	chr13	36171812	36172313	502	*	10.2738	-1.22374	0.950342	-1.28768	0.197856	NA	Intron (ENSMUST00000021857.12/69955, intron 1 of 6)	13	36129900	36537593	407694	1	41912	Fars2
72595	chr13	36193380	36193881	502	*	4.39967	-1.79238	1.6126	-1.11148	0.266362	NA	Intron (ENSMUST00000021857.12/69955, intron 1 of 6)	13	36232122	36246609	14488	1	-38241	Fars2
72596	chr13	36206060	36206561	502	*	10.3458	-0.278101	0.687719	-0.404382	0.685932	NA	Intron (ENSMUST00000021857.12/69955, intron 2 of 6)	13	36232122	36246609	14488	1	-25561	Fars2
72597	chr13	36263266	36263767	502	*	11.7343	-0.105058	0.790817	-0.132847	0.894314	NA	Intron (ENSMUST00000021857.12/69955, intron 4 of 6)	13	36232270	36413741	181472	1	30996	Fars2
72598	chr13	36265261	36265762	502	*	7.29042	0.333611	1.07907	0.309165	0.757196	NA	Intron (ENSMUST00000021857.12/69955, intron 4 of 6)	13	36232270	36413741	181472	1	32991	Fars2
72599	chr13	36282053	36282554	502	*	16.8313	-1.15828	0.613265	-1.88871	0.0589306	NA	Intron (ENSMUST00000021857.12/69955, intron 4 of 6)	13	36326958	36537348	210391	1	-44404	Fars2
72600	chr13	36283620	36284121	502	*	8.99167	-0.229343	1.65569	-0.138518	0.889831	NA	Intron (ENSMUST00000021857.12/69955, intron 4 of 6)	13	36326958	36537348	210391	1	-42837	Fars2
72601	chr13	36293491	36293992	502	*	10.3397	0.730308	0.786999	0.927966	0.353425	NA	Intron (ENSMUST00000021857.12/69955, intron 4 of 6)	13	36326958	36537348	210391	1	-32966	Fars2
72602	chr13	36295825	36296326	502	*	18.5517	1.32832	0.811899	1.63607	0.101826	NA	Intron (ENSMUST00000021857.12/69955, intron 4 of 6)	13	36326958	36537348	210391	1	-30632	Fars2
72603	chr13	36315369	36315870	502	*	15.9961	-1.02165	0.5311	-1.92365	0.0543988	NA	Intron (ENSMUST00000021857.12/69955, intron 4 of 6)	13	36326958	36537348	210391	1	-11088	Fars2
72604	chr13	36368158	36368659	502	*	9.6609	-1.45963	0.963367	-1.51514	0.129738	NA	Intron (ENSMUST00000021857.12/69955, intron 5 of 6)	13	36346694	36537590	190897	1	21464	Fars2
72605	chr13	36395976	36396477	502	*	5.49902	1.32893	1.25954	1.05509	0.291385	NA	Intron (ENSMUST00000021857.12/69955, intron 5 of 6)	13	36346694	36537590	190897	1	49282	Fars2
72606	chr13	36445021	36445522	502	*	15.009	0.0274924	0.566227	0.0485537	0.961275	NA	Intron (ENSMUST00000021857.12/69955, intron 6 of 6)	13	36346694	36537590	190897	1	98327	Fars2
72607	chr13	36490526	36491027	502	*	14.1543	0.725745	0.622108	1.16659	0.243376	NA	Intron (ENSMUST00000021857.12/69955, intron 6 of 6)	13	36346694	36537590	190897	1	143832	Fars2
72608	chr13	36492339	36492840	502	*	7.58943	-0.647348	0.881449	-0.734414	0.462696	NA	Intron (ENSMUST00000021857.12/69955, intron 6 of 6)	13	36346694	36537590	190897	1	145645	Fars2
72609	chr13	36493165	36493666	502	*	13.6082	-0.662701	1.17278	-0.56507	0.572026	NA	Intron (ENSMUST00000021857.12/69955, intron 6 of 6)	13	36346694	36537590	190897	1	146471	Fars2
72610	chr13	36493769	36494270	502	*	7.81379	-1.24367	0.967111	-1.28596	0.198457	NA	Intron (ENSMUST00000021857.12/69955, intron 6 of 6)	13	36346694	36537590	190897	1	147075	Fars2
72611	chr13	36518304	36518805	502	*	15.7465	-1.4665	1.11491	-1.31536	0.18839	NA	Intron (ENSMUST00000021857.12/69955, intron 6 of 6)	13	36346694	36537590	190897	1	171610	Fars2
72612	chr13	36530618	36531119	502	*	10.6009	-0.173306	0.707731	-0.244875	0.806553	NA	Intron (ENSMUST00000021857.12/69955, intron 6 of 6)	13	36346694	36537590	190897	1	183924	Fars2
72613	chr13	36531880	36532381	502	*	10.0209	0.929556	0.742775	1.25146	0.210765	NA	Intron (ENSMUST00000021857.12/69955, intron 6 of 6)	13	36346694	36537590	190897	1	185186	Fars2
72614	chr13	36533505	36534006	502	*	12.9015	0.0128588	0.747777	0.017196	0.98628	NA	Intron (ENSMUST00000021857.12/69955, intron 6 of 6)	13	36346694	36537590	190897	1	186811	Fars2
72615	chr13	36540150	36540651	502	*	11.664	-0.301367	0.756879	-0.398171	0.690504	NA	Intron (ENSMUST00000224916.1/69955, intron 6 of 7)	13	36726458	36730668	4211	2	190017	Nrn1
72616	chr13	36564885	36565386	502	*	10.0353	-0.502546	0.799806	-0.628335	0.529785	NA	Intron (ENSMUST00000224916.1/69955, intron 6 of 7)	13	36726458	36730668	4211	2	165282	Nrn1
72617	chr13	36576909	36577410	502	*	12.1524	-0.707828	0.593396	-1.19284	0.232931	NA	Intron (ENSMUST00000224916.1/69955, intron 6 of 7)	13	36726458	36730668	4211	2	153258	Nrn1
72618	chr13	36592703	36593204	502	*	16.0056	-0.982811	1.15155	-0.85347	0.393399	NA	Intron (ENSMUST00000224916.1/69955, intron 6 of 7)	13	36726458	36730668	4211	2	137464	Nrn1
72619	chr13	36663903	36664404	502	*	1.24329	-1.00277	2.55514	-0.392454	0.694723	NA	Intron (ENSMUST00000224916.1/69955, intron 6 of 7)	13	36726458	36730668	4211	2	66264	Nrn1
72620	chr13	36707016	36707517	502	*	8.57827	0.357767	0.943988	0.378996	0.704691	NA	Intron (ENSMUST00000224916.1/69955, intron 6 of 7)	13	36726458	36730668	4211	2	23151	Nrn1
72621	chr13	36727530	36728031	502	*	18.1788	-0.320221	0.478914	-0.668639	0.503726	NA	Promoter (2-3kb)	13	36726458	36730668	4211	2	2637	Nrn1
72622	chr13	36730007	36730508	502	*	17.0564	0.628119	0.468332	1.34118	0.179861	NA	Promoter (<=1kb)	13	36726458	36730668	4211	2	160	Nrn1
72623	chr13	36731406	36731907	502	*	18.0128	-0.0356692	0.463083	-0.0770255	0.938603	NA	Promoter (<=1kb)	13	36725662	36731746	6085	2	0	Nrn1
72624	chr13	36731941	36732442	502	*	13.2519	0.43345	0.569948	0.760507	0.446952	NA	Promoter (<=1kb)	13	36725662	36731746	6085	2	-195	Nrn1
72625	chr13	36743732	36744233	502	*	2.10598	0.415222	1.6645	0.249457	0.803007	NA	Distal Intergenic	13	36726636	36735131	8496	2	-8601	Nrn1
72626	chr13	36852521	36853022	502	*	0.472547	2.96196	4.97209	0.595718	0.551364	NA	Intron (ENSMUST00000225846.1/ENSMUST00000225846.1, intron 2 of 2)	13	36726636	36735131	8496	2	-117390	Nrn1
72627	chr13	36853278	36853779	502	*	1.39956	0.122034	2.86451	0.0426021	0.966019	NA	Intron (ENSMUST00000225846.1/ENSMUST00000225846.1, intron 2 of 2)	13	36726636	36735131	8496	2	-118147	Nrn1
72628	chr13	36888116	36888617	502	*	7.73504	-1.14566	1.18004	-0.970866	0.331615	NA	Intron (ENSMUST00000037491.9/74145, intron 13 of 14)	13	36726636	36735131	8496	2	-152985	Nrn1
72629	chr13	36923938	36924439	502	*	1.52841	0.752717	1.85481	0.405818	0.684877	NA	Intron (ENSMUST00000037491.9/74145, intron 8 of 14)	13	36938916	37049187	110272	2	124748	F13a1
72630	chr13	36924599	36925100	502	*	0.461296	-1.09103	4.89223	-0.223013	0.823526	NA	Intron (ENSMUST00000037491.9/74145, intron 8 of 14)	13	36938916	37049187	110272	2	124087	F13a1
72631	chr13	36978404	36978905	502	*	9.74957	-0.615781	0.655017	-0.940099	0.347167	NA	Intron (ENSMUST00000037491.9/74145, intron 4 of 14)	13	36938916	37049187	110272	2	70282	F13a1
72632	chr13	37038709	37039210	502	*	0.266194	-0.142471	4.98863	-0.0285592	0.977216	NA	Intron (ENSMUST00000037491.9/74145, intron 2 of 14)	13	36938916	37049187	110272	2	9977	F13a1
72633	chr13	37039676	37040177	502	*	0	NA	NA	NA	NA	NA	Intron (ENSMUST00000037491.9/74145, intron 2 of 14)	13	36938916	37049187	110272	2	9010	F13a1
72634	chr13	37042963	37043464	502	*	0	NA	NA	NA	NA	NA	Intron (ENSMUST00000037491.9/74145, intron 2 of 14)	13	36938916	37049187	110272	2	5723	F13a1
72635	chr13	37081823	37082324	502	*	11.6771	0.846085	0.643716	1.31438	0.188719	NA	Distal Intergenic	13	36867178	37050244	183067	2	-31579	F13a1
72636	chr13	37088989	37089490	502	*	12.1782	-0.264333	0.662443	-0.399028	0.689873	NA	Distal Intergenic	13	36867178	37050244	183067	2	-38745	F13a1
72637	chr13	37100528	37101029	502	*	10.9015	0.910774	0.668627	1.36216	0.173148	NA	Distal Intergenic	13	36867178	37050244	183067	2	-50284	F13a1
72638	chr13	37101662	37102163	502	*	11.4023	-0.040812	0.66205	-0.0616449	0.950846	NA	Distal Intergenic	13	36867178	37050244	183067	2	-51418	F13a1
72639	chr13	37103921	37104422	502	*	18.4403	0.508488	0.425425	1.19525	0.23199	NA	Distal Intergenic	13	36867178	37050244	183067	2	-53677	F13a1
72640	chr13	37114315	37114816	502	*	10.2341	0.321835	0.791851	0.406434	0.684424	NA	Distal Intergenic	13	36867178	37050244	183067	2	-64071	F13a1
72641	chr13	37148984	37149485	502	*	9.73789	-0.901593	0.975504	-0.924233	0.355365	NA	Distal Intergenic	13	36867178	37050244	183067	2	-98740	F13a1
72642	chr13	37152042	37152543	502	*	10.3182	-0.660897	0.975888	-0.677226	0.498262	NA	Distal Intergenic	13	36867178	37050244	183067	2	-101798	F13a1
72643	chr13	37166971	37167472	502	*	4.98049	-0.326736	0.912589	-0.358032	0.720319	NA	Distal Intergenic	13	36867178	37050244	183067	2	-116727	F13a1
72644	chr13	37167520	37168021	502	*	3.49099	0.164367	1.16001	0.141694	0.887322	NA	Distal Intergenic	13	36867178	37050244	183067	2	-117276	F13a1
72645	chr13	37168255	37168756	502	*	1.08996	-0.498436	3.28107	-0.151913	0.879256	NA	Distal Intergenic	13	36867178	37050244	183067	2	-118011	F13a1
72646	chr13	37214716	37215217	502	*	9.33311	0.355174	0.795788	0.446317	0.655368	NA	Distal Intergenic	13	37345208	37419036	73829	1	-129991	Ly86
72647	chr13	37263213	37263714	502	*	0.552815	1.31181	4.98245	0.263287	0.792329	NA	Distal Intergenic	13	37345208	37419036	73829	1	-81494	Ly86
72648	chr13	37299884	37300385	502	*	15.306	-2.11388	1.47338	-1.43471	0.151371	NA	Distal Intergenic	13	37345208	37419036	73829	1	-44823	Ly86
72649	chr13	37325401	37325902	502	*	16.8892	0.0112727	0.646014	0.0174496	0.986078	NA	Distal Intergenic	13	37345208	37419036	73829	1	-19306	Ly86
72650	chr13	37337206	37337707	502	*	6.2	-0.47545	1.23247	-0.385771	0.699666	NA	Distal Intergenic	13	37345208	37419036	73829	1	-7501	Ly86
72651	chr13	37355605	37356106	502	*	8.5675	0.176413	0.863681	0.204257	0.838153	NA	Intron (ENSMUST00000021860.6/17084, intron 1 of 4)	13	37345208	37419036	73829	1	10397	Ly86
72652	chr13	37373099	37373600	502	*	14.9839	-0.885497	0.948171	-0.9339	0.350356	NA	Intron (ENSMUST00000021860.6/17084, intron 1 of 4)	13	37345208	37419036	73829	1	27891	Ly86
72653	chr13	37402194	37402695	502	*	5.74598	0.792562	0.895842	0.884711	0.376313	NA	Intron (ENSMUST00000021860.6/17084, intron 3 of 4)	13	37345208	37419036	73829	1	56986	Ly86
72654	chr13	37421608	37422109	502	*	7.75895	0.926725	1.16368	0.796377	0.425813	NA	Exon (ENSMUST00000189445.1/ENSMUST00000189445.1, exon 2 of 2)	13	37345208	37419036	73829	1	76400	Ly86
72655	chr13	37455125	37455626	502	*	4.63637	-0.661114	1.09033	-0.606343	0.544287	NA	Distal Intergenic	13	37345208	37419036	73829	1	109917	Ly86
72656	chr13	37468241	37468742	502	*	15.0766	-0.648151	0.621837	-1.04232	0.297266	NA	Distal Intergenic	13	37345208	37419036	73829	1	123033	Ly86
72657	chr13	37470283	37470784	502	*	4.87363	-1.81979	1.55956	-1.16686	0.243265	NA	Distal Intergenic	13	37345208	37419036	73829	1	125075	Ly86
72658	chr13	37477702	37478203	502	*	13.7623	-0.546031	0.631681	-0.864409	0.387363	NA	Intron (ENSMUST00000225986.1/ENSMUST00000225986.1, intron 1 of 1)	13	37345208	37419036	73829	1	132494	Ly86
72659	chr13	37485241	37485742	502	*	6.34624	-0.124592	0.966278	-0.12894	0.897405	NA	Distal Intergenic	13	37345208	37419036	73829	1	140033	Ly86
72660	chr13	37506404	37506905	502	*	16.5307	0.626172	0.478305	1.30915	0.190484	NA	Intron (ENSMUST00000225935.1/ENSMUST00000225935.1, intron 1 of 1)	13	37345208	37419036	73829	1	161196	Ly86
72661	chr13	37508509	37509010	502	*	10.7065	0.902295	0.754374	1.19609	0.231663	NA	Exon (ENSMUST00000190396.1/ENSMUST00000190396.1, exon 1 of 2)	13	37345208	37419036	73829	1	163301	Ly86
72662	chr13	37509307	37509808	502	*	17.6028	0.501595	0.61272	0.818637	0.412994	NA	Exon (ENSMUST00000190396.1/ENSMUST00000190396.1, exon 1 of 2)	13	37345208	37419036	73829	1	164099	Ly86
72663	chr13	37568668	37569169	502	*	13.7009	1.34409	0.664825	2.02173	0.0432044	NA	Distal Intergenic	13	37778400	37893849	115450	1	-209231	Rreb1
72664	chr13	37579705	37580206	502	*	17.681	-0.803416	0.629533	-1.27621	0.201881	NA	Distal Intergenic	13	37778400	37893849	115450	1	-198194	Rreb1
72665	chr13	37602151	37602652	502	*	17.4484	-1.53798	0.926484	-1.66002	0.0969107	NA	Distal Intergenic	13	37778400	37893849	115450	1	-175748	Rreb1
72666	chr13	37657922	37658423	502	*	9.07565	0.458244	0.802875	0.570754	0.568166	NA	Exon (ENSMUST00000225013.1/ENSMUST00000225013.1, exon 2 of 2)	13	37778400	37893849	115450	1	-119977	Rreb1
72667	chr13	37661382	37661883	502	*	10.2496	0.896099	0.659451	1.35886	0.174192	NA	Intron (ENSMUST00000225013.1/ENSMUST00000225013.1, intron 1 of 1)	13	37778400	37893849	115450	1	-116517	Rreb1
72668	chr13	37680785	37681286	502	*	16.1261	0.181611	0.629508	0.288497	0.772967	NA	Distal Intergenic	13	37778400	37893849	115450	1	-97114	Rreb1
72669	chr13	37690138	37690639	502	*	13.2749	1.12652	0.525927	2.14198	0.0321954	NA	Distal Intergenic	13	37778400	37893849	115450	1	-87761	Rreb1
72670	chr13	37802233	37802734	502	*	9.31888	-0.969712	0.974144	-0.99545	0.319517	NA	Intron (ENSMUST00000122842.7/68750, intron 1 of 3)	13	37825975	37893826	67852	1	-23241	Rreb1
72671	chr13	37815110	37815611	502	*	7.37911	-0.657361	0.87709	-0.749479	0.453568	NA	Intron (ENSMUST00000122842.7/68750, intron 1 of 3)	13	37825975	37893826	67852	1	-10364	Rreb1
72672	chr13	37821267	37821768	502	*	14.0532	-0.513572	0.678579	-0.756836	0.449148	NA	Intron (ENSMUST00000122842.7/68750, intron 1 of 3)	13	37825975	37893826	67852	1	-4207	Rreb1
72673	chr13	37847495	37847996	502	*	15.168	0.613471	0.614681	0.998031	0.318264	NA	Intron (ENSMUST00000122842.7/68750, intron 1 of 3)	13	37857934	37893914	35981	1	-9938	Rreb1
72674	chr13	37853916	37854417	502	*	10.511	-0.868907	0.795598	-1.09214	0.27477	NA	Intron (ENSMUST00000122842.7/68750, intron 1 of 3)	13	37857934	37893914	35981	1	-3517	Rreb1
72675	chr13	37854420	37854921	502	*	11.7391	0.342372	0.659458	0.519172	0.603641	NA	Intron (ENSMUST00000122842.7/68750, intron 1 of 3)	13	37857934	37893914	35981	1	-3013	Rreb1
72676	chr13	37859868	37860369	502	*	7.10298	0.662923	0.918137	0.72203	0.470276	NA	Promoter (1-2kb)	13	37857934	37893914	35981	1	1934	Rreb1
72677	chr13	37866818	37867319	502	*	9.96169	0.351626	0.905973	0.38812	0.697928	NA	Intron (ENSMUST00000122842.7/68750, intron 1 of 3)	13	37857934	37893914	35981	1	8884	Rreb1
72678	chr13	37885274	37885775	502	*	8.97462	0.205886	0.835299	0.246481	0.80531	NA	Promoter (2-3kb)	13	37888434	37952002	63569	1	-2659	Rreb1
72679	chr13	37912779	37913280	502	*	9.84821	-0.816406	0.782488	-1.04335	0.296788	NA	Intron (ENSMUST00000110238.9/68750, intron 6 of 9)	13	37888871	37951994	63124	1	23908	Rreb1
72680	chr13	37920114	37920615	502	*	7.50439	0.912769	0.759057	1.2025	0.229168	NA	Intron (ENSMUST00000110238.9/68750, intron 8 of 9)	13	37947016	37949206	2191	1	-26401	Rreb1
72681	chr13	37924559	37925060	502	*	11.3196	-0.259997	0.737127	-0.352717	0.724301	NA	Intron (ENSMUST00000110238.9/68750, intron 8 of 9)	13	37947016	37949206	2191	1	-21956	Rreb1
72682	chr13	37930046	37930547	502	*	11.1781	-0.833713	0.725549	-1.14908	0.250523	NA	Exon (ENSMUST00000110238.9/68750, exon 10 of 10)	13	37947016	37949206	2191	1	-16469	Rreb1
72683	chr13	37931197	37931698	502	*	12.11	-0.102819	0.702751	-0.146309	0.883678	NA	Exon (ENSMUST00000110238.9/68750, exon 10 of 10)	13	37947016	37949206	2191	1	-15318	Rreb1
72684	chr13	37942226	37942727	502	*	13.3607	-0.51545	0.778087	-0.662458	0.507677	NA	Intron (ENSMUST00000128570.8/68750, intron 11 of 12)	13	37947016	37949206	2191	1	-4289	Rreb1
72685	chr13	37967018	37967519	502	*	16.0304	0.139902	0.618969	0.226024	0.821183	NA	3' UTR	13	37947016	37949206	2191	1	20002	Rreb1
72686	chr13	37969282	37969783	502	*	17.749	-0.250953	0.578907	-0.433495	0.664655	NA	Intron (ENSMUST00000225246.1/107513, intron 9 of 9)	13	37947016	37949206	2191	1	22266	Rreb1
72687	chr13	37969924	37970425	502	*	10.343	-0.257297	0.888622	-0.289546	0.772164	NA	Intron (ENSMUST00000225246.1/107513, intron 9 of 9)	13	37947016	37949206	2191	1	22908	Rreb1
72688	chr13	38009945	38010446	502	*	10.5606	1.64664	0.766151	2.14924	0.0316155	NA	Intron (ENSMUST00000110233.7/71213, intron 11 of 12)	13	37971401	37994217	22817	2	-15728	Ssr1
72689	chr13	38064750	38065251	502	*	9.67398	0.236132	0.723464	0.326391	0.744128	NA	Distal Intergenic	13	38057215	38061313	4099	1	7535	Riok1
72690	chr13	38110653	38111154	502	*	0.0569627	0	4.99742	0	1	NA	Distal Intergenic	13	38151294	38198577	47284	1	-40140	Dsp
72691	chr13	38112480	38112981	502	*	0	NA	NA	NA	NA	NA	Distal Intergenic	13	38151294	38198577	47284	1	-38313	Dsp
72692	chr13	38152584	38153085	502	*	10.6448	0.839661	0.664893	1.26285	0.206643	NA	Promoter (1-2kb)	13	38151328	38198577	47250	1	1256	Dsp
72693	chr13	38162596	38163097	502	*	13.9458	-0.514173	0.702674	-0.731738	0.464329	NA	Intron (ENSMUST00000124830.2/109620, intron 1 of 23)	13	38151328	38198577	47250	1	11268	Dsp
72694	chr13	38164829	38165330	502	*	12.474	-0.0451977	0.732176	-0.0617306	0.950777	NA	Exon (ENSMUST00000124830.2/109620, exon 2 of 24)	13	38178367	38182234	3868	1	-13037	Dsp
72695	chr13	38232790	38233291	502	*	7.58104	-1.76515	1.14706	-1.53884	0.123843	NA	Distal Intergenic	13	38221119	38226980	5862	1	11671	Snrnp48
72696	chr13	38290331	38290832	502	*	11.8564	-0.631391	0.661296	-0.954779	0.33969	NA	Distal Intergenic	13	38345107	38500302	155196	1	-54275	Bmp6
72697	chr13	38296014	38296515	502	*	7.22507	1.06862	0.94408	1.13192	0.257669	NA	Distal Intergenic	13	38345107	38500302	155196	1	-48592	Bmp6
72698	chr13	38324417	38324918	502	*	4.10163	0.349786	1.83282	0.190846	0.848647	NA	Intron (ENSMUST00000225912.1/ENSMUST00000225912.1, intron 1 of 1)	13	38345107	38500302	155196	1	-20189	Bmp6
72699	chr13	38342578	38343079	502	*	14.6519	-1.18765	0.826687	-1.43664	0.15082	NA	Promoter (2-3kb)	13	38345107	38500302	155196	1	-2028	Bmp6
72700	chr13	38346106	38346607	502	*	18.54	-0.0512848	0.542515	-0.0945316	0.924687	NA	Promoter (<=1kb)	13	38346153	38357969	11817	1	0	Bmp6
72701	chr13	38347055	38347556	502	*	15.1723	0.120416	0.552571	0.21792	0.827491	NA	Promoter (<=1kb)	13	38346153	38357969	11817	1	902	Bmp6
72702	chr13	38347716	38348217	502	*	13.1971	0.412093	0.658487	0.625817	0.531435	NA	Promoter (1-2kb)	13	38346153	38357969	11817	1	1563	Bmp6
72703	chr13	38400510	38401011	502	*	9.41391	-0.282695	0.94772	-0.298289	0.765483	NA	Intron (ENSMUST00000171970.2/12161, intron 1 of 6)	13	38394445	38485919	91475	1	6065	Bmp6
72704	chr13	38433695	38434196	502	*	8.00235	-0.983465	1.17143	-0.839544	0.401164	NA	Intron (ENSMUST00000171970.2/12161, intron 1 of 6)	13	38460240	38461793	1554	2	27597	4930579J19Rik
72705	chr13	38511885	38512386	502	*	11.8317	-0.325188	0.689416	-0.471686	0.637151	NA	Intron (ENSMUST00000035988.15/105245, intron 4 of 9)	13	38500277	38505942	5666	2	-5943	Txndc5
72706	chr13	38517607	38518108	502	*	5.53501	-0.366881	1.07561	-0.341093	0.733034	NA	Intron (ENSMUST00000035988.15/105245, intron 3 of 9)	13	38500273	38527914	27642	2	9806	Txndc5
72707	chr13	38532163	38532664	502	*	8.65605	-0.147391	0.827923	-0.178025	0.858704	NA	Exon (ENSMUST00000224471.1/ENSMUST00000224471.1, exon 2 of 2)	13	38500273	38528824	28552	2	-3339	Txndc5
72708	chr13	38543278	38543779	502	*	11.3964	-0.976393	1.55974	-0.625998	0.531316	NA	Distal Intergenic	13	38500273	38528824	28552	2	-14454	Txndc5
72709	chr13	38545421	38545922	502	*	10.3108	-0.626728	0.870488	-0.719973	0.471542	NA	Distal Intergenic	13	38500273	38528824	28552	2	-16597	Txndc5
72710	chr13	38580539	38581040	502	*	9.79849	-1.18878	0.73401	-1.61957	0.105325	NA	Distal Intergenic	13	38500273	38528824	28552	2	-51715	Txndc5
72711	chr13	38582554	38583055	502	*	8.21902	-0.999107	0.979823	-1.01968	0.30788	NA	Distal Intergenic	13	38611834	38635061	23228	2	52006	Bloc1s5
72712	chr13	38597073	38597574	502	*	8.98481	-0.536365	1.00691	-0.532685	0.594251	NA	Intron (ENSMUST00000224115.1/17828, intron 4 of 4)	13	38611834	38635061	23228	2	37487	Bloc1s5
72713	chr13	38602337	38602838	502	*	8.35842	-0.883301	0.978311	-0.902884	0.366587	NA	3' UTR	13	38611834	38635061	23228	2	32223	Bloc1s5
72714	chr13	38605269	38605770	502	*	7.10014	-0.282135	0.964107	-0.292639	0.769798	NA	Intron (ENSMUST00000224115.1/17828, intron 4 of 4)	13	38611834	38635061	23228	2	29291	Bloc1s5
72715	chr13	38616805	38617306	502	*	8.21958	-0.249493	1.01367	-0.24613	0.805582	NA	Intron (ENSMUST00000224115.1/17828, intron 3 of 4)	13	38611834	38635061	23228	2	17755	Bloc1s5
72716	chr13	38618097	38618598	502	*	12.7256	-0.283555	0.551822	-0.513851	0.607356	NA	Intron (ENSMUST00000224115.1/17828, intron 3 of 4)	13	38611834	38635061	23228	2	16463	Bloc1s5
72717	chr13	38625364	38625865	502	*	16.085	0.342411	0.827931	0.413574	0.679186	NA	Intron (ENSMUST00000224115.1/17828, intron 2 of 4)	13	38611834	38635061	23228	2	9196	Bloc1s5
72718	chr13	38779119	38779620	502	*	8.85827	-0.752043	0.872236	-0.862201	0.388577	NA	Intron (ENSMUST00000224240.1/ENSMUST00000224240.1, intron 3 of 3)	13	38644207	38659058	14852	2	-120061	Eef1e1
72719	chr13	38785746	38786247	502	*	17.3326	0.416354	0.505135	0.824244	0.409801	NA	Intron (ENSMUST00000224240.1/ENSMUST00000224240.1, intron 3 of 3)	13	38644207	38659058	14852	2	-126688	Eef1e1
72720	chr13	38816288	38816789	502	*	13.6527	-0.74952	0.883045	-0.84879	0.395998	NA	Intron (ENSMUST00000224240.1/ENSMUST00000224240.1, intron 3 of 3)	13	38932719	38943152	10434	2	126363	Slc35b3
72721	chr13	38868547	38869048	502	*	2.20173	-1.2284	1.79843	-0.683038	0.494583	NA	Intron (ENSMUST00000224240.1/ENSMUST00000224240.1, intron 3 of 3)	13	38932719	38943152	10434	2	74104	Slc35b3
72722	chr13	38889989	38890490	502	*	4.03717	-1.66481	1.25327	-1.32837	0.184054	NA	Intron (ENSMUST00000224240.1/ENSMUST00000224240.1, intron 3 of 3)	13	38932719	38943152	10434	2	52662	Slc35b3
72723	chr13	38972592	38973093	502	*	10.5307	-0.878458	0.970537	-0.905125	0.365399	NA	Distal Intergenic	13	38932136	38960875	28740	2	-11717	Slc35b3
72724	chr13	38992449	38992950	502	*	12.3948	0.133259	0.742009	0.179592	0.857473	NA	Distal Intergenic	13	38932136	38960875	28740	2	-31574	Slc35b3
72725	chr13	39023187	39023688	502	*	3.68809	1.62571	1.25074	1.2998	0.19367	NA	Distal Intergenic	13	38932136	38960875	28740	2	-62312	Slc35b3
72726	chr13	39026017	39026518	502	*	18.4861	-0.166424	0.726448	-0.229093	0.818797	NA	Distal Intergenic	13	38932136	38960875	28740	2	-65142	Slc35b3
72727	chr13	39055899	39056400	502	*	0.560122	2.96194	4.97209	0.595714	0.551367	NA	Distal Intergenic	13	38932136	38960875	28740	2	-95024	Slc35b3
72728	chr13	39070692	39071193	502	*	7.18292	0.904635	1.16772	0.7747	0.438517	NA	Distal Intergenic	13	38932136	38960875	28740	2	-109817	Slc35b3
72729	chr13	39084334	39084835	502	*	7.03952	0.666723	0.943811	0.706415	0.47993	NA	Distal Intergenic	13	38932136	38960875	28740	2	-123459	Slc35b3
72730	chr13	39117627	39118128	502	*	8.5458	-0.248086	0.904363	-0.274321	0.783838	NA	Distal Intergenic	13	38932136	38960875	28740	2	-156752	Slc35b3
72731	chr13	39150405	39150906	502	*	4.29242	-0.265033	1.29976	-0.20391	0.838424	NA	Distal Intergenic	13	38932136	38960875	28740	2	-189530	Slc35b3
72732	chr13	39183837	39184338	502	*	17.3643	-0.260851	0.574654	-0.453928	0.649881	NA	Distal Intergenic	13	38932136	38960875	28740	2	-222962	Slc35b3
72733	chr13	39305001	39305502	502	*	5.3077	1.35998	1.14245	1.19041	0.233884	NA	Distal Intergenic	13	38932136	38960875	28740	2	-344126	Slc35b3
72734	chr13	39343768	39344269	502	*	9.24172	0.116217	1.04329	0.111395	0.911303	NA	Distal Intergenic	13	38932136	38960875	28740	2	-382893	Slc35b3
72735	chr13	39347755	39348256	502	*	15.3792	-1.08075	0.559627	-1.93119	0.0534595	NA	Distal Intergenic	13	38932136	38960875	28740	2	-386880	Slc35b3
72736	chr13	39362455	39362956	502	*	15.2362	-0.0944446	0.590251	-0.160007	0.872875	NA	Distal Intergenic	13	38932136	38960875	28740	2	-401580	Slc35b3
72737	chr13	39423645	39424146	502	*	18.5981	0.658976	0.439421	1.49965	0.133706	NA	Distal Intergenic	13	38932136	38960875	28740	2	-462770	Slc35b3
72738	chr13	39440901	39441402	502	*	18.0501	-0.331996	0.530331	-0.626018	0.531303	NA	Intron (ENSMUST00000226065.1/ENSMUST00000226065.1, intron 1 of 1)	13	38932136	38960875	28740	2	-480026	Slc35b3
72739	chr13	39462776	39463277	502	*	7.27474	-0.648506	1.60763	-0.403393	0.686659	NA	Exon (ENSMUST00000224413.1/ENSMUST00000224413.1, exon 2 of 2)	13	38932136	38960875	28740	2	-501901	Slc35b3
72740	chr13	39472553	39473054	502	*	10.784	-0.30498	0.693376	-0.439848	0.660047	NA	Distal Intergenic	13	38932136	38960875	28740	2	-511678	Slc35b3
72741	chr13	39476166	39476667	502	*	5.87608	0.755763	1.0588	0.713793	0.475355	NA	Distal Intergenic	13	38932136	38960875	28740	2	-515291	Slc35b3
72742	chr13	39508886	39509387	502	*	0.583486	2.96192	4.97209	0.59571	0.551369	NA	Distal Intergenic	13	38932136	38960875	28740	2	-548011	Slc35b3
72743	chr13	39528380	39528881	502	*	8.55036	0.71395	0.717805	0.994629	0.319917	NA	Distal Intergenic	13	38932136	38960875	28740	2	-567505	Slc35b3
72744	chr13	39538014	39538515	502	*	5.96299	-0.0673139	1.05257	-0.0639521	0.949008	NA	Distal Intergenic	13	38932136	38960875	28740	2	-577139	Slc35b3
72745	chr13	39544591	39545092	502	*	2.82351	-0.789145	1.43785	-0.548835	0.583118	NA	Distal Intergenic	13	38932136	38960875	28740	2	-583716	Slc35b3
72746	chr13	39570112	39570613	502	*	8.08013	-1.38923	0.984703	-1.41081	0.158301	NA	Distal Intergenic	13	38932136	38960875	28740	2	-609237	Slc35b3
72747	chr13	39571796	39572297	502	*	9.26372	-0.0354358	0.720608	-0.0491748	0.96078	NA	Intron (ENSMUST00000225217.1/ENSMUST00000225217.1, intron 1 of 3)	13	38932136	38960875	28740	2	-610921	Slc35b3
72748	chr13	39627776	39628277	502	*	7.3457	-3.25256	1.56976	-2.07201	0.0382642	NA	Intron (ENSMUST00000225217.1/ENSMUST00000225217.1, intron 1 of 3)	13	40001882	40288011	286130	2	659734	Ofcc1
72749	chr13	39647279	39647780	502	*	18.2757	-0.566936	0.513466	-1.10414	0.269534	NA	Intron (ENSMUST00000225217.1/ENSMUST00000225217.1, intron 1 of 3)	13	40001882	40288011	286130	2	640231	Ofcc1
72750	chr13	39649374	39649875	502	*	12.7877	-1.24956	0.814492	-1.53415	0.124992	NA	Intron (ENSMUST00000225217.1/ENSMUST00000225217.1, intron 1 of 3)	13	40001882	40288011	286130	2	638136	Ofcc1
72751	chr13	39750765	39751266	502	*	2.9071	0.140618	1.24896	0.112587	0.910358	NA	Distal Intergenic	13	40001882	40288011	286130	2	536745	Ofcc1
72752	chr13	39823247	39823748	502	*	14.3202	-0.174163	0.548034	-0.317796	0.75064	NA	Intron (ENSMUST00000224219.1/ENSMUST00000224219.1, intron 2 of 3)	13	40001882	40288011	286130	2	464263	Ofcc1
72753	chr13	39824120	39824621	502	*	17.5677	0.478021	0.539295	0.88638	0.375413	NA	Exon (ENSMUST00000224219.1/ENSMUST00000224219.1, exon 3 of 4)	13	40001882	40288011	286130	2	463390	Ofcc1
72754	chr13	39834866	39835367	502	*	9.62391	1.19326	0.701737	1.70043	0.0890496	NA	Intron (ENSMUST00000223664.1/ENSMUST00000223664.1, intron 2 of 2)	13	40001882	40288011	286130	2	452644	Ofcc1
72755	chr13	39903313	39903814	502	*	6.99353	-0.863824	0.99246	-0.870387	0.384089	NA	Distal Intergenic	13	40001882	40288011	286130	2	384197	Ofcc1
72756	chr13	39923130	39923631	502	*	11.3327	-1.24696	1.14002	-1.09381	0.27404	NA	Distal Intergenic	13	40001882	40288011	286130	2	364380	Ofcc1
72757	chr13	39939873	39940374	502	*	0.316758	-1.091	4.89223	-0.223007	0.82353	NA	Distal Intergenic	13	40001882	40288011	286130	2	347637	Ofcc1
72758	chr13	40076153	40076654	502	*	11.0097	0.317945	0.564777	0.562956	0.573465	NA	Intron (ENSMUST00000054635.7/218165, intron 15 of 18)	13	40001882	40288011	286130	2	211357	Ofcc1
72759	chr13	40208260	40208761	502	*	11.9697	-0.2527	0.747002	-0.338286	0.735148	NA	3' UTR	13	40001882	40288011	286130	2	79250	Ofcc1
72760	chr13	40263045	40263546	502	*	17.1894	0.330335	0.581471	0.568101	0.569966	NA	Intron (ENSMUST00000054635.7/218165, intron 4 of 18)	13	40001882	40288011	286130	2	24465	Ofcc1
72761	chr13	40285286	40285787	502	*	11.2766	1.19735	0.758419	1.57874	0.114396	NA	Promoter (2-3kb)	13	40001882	40288011	286130	2	2224	Ofcc1
72762	chr13	40290757	40291258	502	*	7.63513	-0.467032	1.20631	-0.387158	0.698639	NA	Promoter (2-3kb)	13	40001882	40288011	286130	2	-2746	Ofcc1
72763	chr13	40299663	40300164	502	*	5.83137	-2.2245	1.55956	-1.42637	0.153762	NA	Intron (ENSMUST00000224813.1/218165, intron 1 of 3)	13	40001882	40288011	286130	2	-11652	Ofcc1
72764	chr13	40364705	40365206	502	*	7.62196	0.342389	0.876708	0.390539	0.696138	NA	Distal Intergenic	13	40279889	40361450	81562	2	-3255	Ofcc1
72765	chr13	40411020	40411521	502	*	0.472547	2.96196	4.97209	0.595718	0.551364	NA	Distal Intergenic	13	40279889	40361450	81562	2	-49570	Ofcc1
72766	chr13	40429736	40430237	502	*	8.30756	0.809504	0.804965	1.00564	0.314589	NA	Distal Intergenic	13	40279889	40361450	81562	2	-68286	Ofcc1
72767	chr13	40462307	40462808	502	*	7.25507	-0.886344	0.985868	-0.899049	0.368626	NA	Distal Intergenic	13	40279889	40361450	81562	2	-100857	Ofcc1
72768	chr13	40465897	40466398	502	*	7.60375	-0.834013	1.07488	-0.77591	0.437802	NA	Distal Intergenic	13	40279889	40361450	81562	2	-104447	Ofcc1
72769	chr13	40525782	40526283	502	*	4.08788	0.045071	1.06534	0.0423068	0.966254	NA	Distal Intergenic	13	40279889	40361450	81562	2	-164332	Ofcc1
72770	chr13	40554402	40554903	502	*	9.33026	-1.23867	0.95385	-1.2986	0.194083	NA	Distal Intergenic	13	40727808	40735162	7355	1	-172905	Gm26688
72771	chr13	40587618	40588119	502	*	0.15033	-0.068369	4.99372	-0.013691	0.989076	NA	Intron (ENSMUST00000223618.1/ENSMUST00000223618.1, intron 1 of 1)	13	40727808	40735162	7355	1	-139689	Gm26688
72772	chr13	40596856	40597357	502	*	6.27642	-1.60864	0.974029	-1.65153	0.0986305	NA	Intron (ENSMUST00000223618.1/ENSMUST00000223618.1, intron 1 of 1)	13	40727808	40735162	7355	1	-130451	Gm26688
72773	chr13	40626170	40626671	502	*	1.84819	-1.72407	2.02584	-0.851042	0.394746	NA	Distal Intergenic	13	40727808	40735162	7355	1	-101137	Gm26688
72774	chr13	40650016	40650517	502	*	12.2857	-0.4513	0.879182	-0.513318	0.607729	NA	Distal Intergenic	13	40727808	40735162	7355	1	-77291	Gm26688
72775	chr13	40703998	40704499	502	*	17.5516	0.150269	0.604784	0.248467	0.803773	NA	Exon (ENSMUST00000069457.1/ENSMUST00000069457.1, exon 1 of 2)	13	40727808	40735162	7355	1	-23309	Gm26688
72776	chr13	40705087	40705588	502	*	11.9297	0.00976824	0.65447	0.0149254	0.988092	NA	Exon (ENSMUST00000069457.1/ENSMUST00000069457.1, exon 2 of 2)	13	40727808	40735162	7355	1	-22220	Gm26688
72777	chr13	40712119	40712620	502	*	5.73283	0.615097	1.13497	0.541949	0.587853	NA	Distal Intergenic	13	40727808	40735162	7355	1	-15188	Gm26688
72778	chr13	40715508	40716009	502	*	7.44189	0.33902	1.30118	0.260549	0.79444	NA	3' UTR	13	40727808	40735162	7355	1	-11799	Gm26688
72779	chr13	40728242	40728743	502	*	13.0972	-0.7408	0.594051	-1.24703	0.212386	NA	Promoter (<=1kb)	13	40716724	40728944	12221	2	201	Tfap2a
72780	chr13	40736006	40736507	502	*	13.025	0.0798377	0.601626	0.132703	0.894428	NA	Promoter (1-2kb)	13	40716724	40734920	18197	2	-1086	Tfap2a
72781	chr13	40738362	40738863	502	*	8.69302	-0.86557	0.781843	-1.10709	0.268255	NA	Promoter (<=1kb)	13	40716605	40738376	21772	2	0	Tfap2a
72782	chr13	40748958	40749459	502	*	16.0638	0.184644	0.533437	0.34614	0.729237	NA	Distal Intergenic	13	40716605	40738376	21772	2	-10582	Tfap2a
72783	chr13	40831650	40832151	502	*	2.46173	0.605452	1.38647	0.436686	0.662339	NA	Intron (ENSMUST00000225513.1/ENSMUST00000225513.1, intron 2 of 2)	13	40859754	40960887	101134	1	-27603	Gcnt2
72784	chr13	40843365	40843866	502	*	16.1449	-0.00693367	0.557207	-0.0124436	0.990072	NA	Distal Intergenic	13	40859754	40960887	101134	1	-15888	Gcnt2
72785	chr13	40859479	40859980	502	*	8.28071	0.218046	0.802861	0.271586	0.78594	NA	Promoter (<=1kb)	13	40859754	40960887	101134	1	0	Gcnt2
72786	chr13	40887025	40887526	502	*	12.8343	-0.189791	0.701222	-0.270657	0.786655	NA	Promoter (<=1kb)	13	40887193	40960891	73699	1	0	Gcnt2
72787	chr13	40901660	40902161	502	*	13.3938	-0.433171	0.771974	-0.561121	0.574715	NA	Intron (ENSMUST00000110191.9/14538, intron 1 of 2)	13	40887193	40960891	73699	1	14467	Gcnt2
72788	chr13	40913921	40914422	502	*	6.31757	-1.98458	1.51983	-1.30579	0.191625	NA	Intron (ENSMUST00000110191.9/14538, intron 1 of 2)	13	40917601	40960892	43292	1	-3179	Gcnt2
72789	chr13	40921271	40921772	502	*	16.5378	-0.715191	0.760523	-0.940394	0.347016	NA	Intron (ENSMUST00000110191.9/14538, intron 1 of 2)	13	40917650	40953789	36140	1	3621	Gcnt2
72790	chr13	40928195	40928696	502	*	10.0895	0.558259	0.95754	0.583013	0.559884	NA	Intron (ENSMUST00000110191.9/14538, intron 1 of 2)	13	40917650	40953789	36140	1	10545	Gcnt2
72791	chr13	40931765	40932266	502	*	9.48166	1.33281	0.797192	1.67188	0.0945488	NA	Intron (ENSMUST00000110191.9/14538, intron 1 of 2)	13	40917650	40953789	36140	1	14115	Gcnt2
72792	chr13	41058414	41058915	502	*	0.735219	-2.12532	4.43211	-0.479528	0.631563	NA	Intron (ENSMUST00000225084.1/17152, intron 1 of 13)	13	41026142	41070459	44318	2	11544	Mak
72793	chr13	41094234	41094735	502	*	4.9339	-1.95547	1.60978	-1.21474	0.224465	NA	Distal Intergenic	13	41101427	41105683	4257	2	10948	Gcm2
72794	chr13	41114268	41114769	502	*	11.7937	0.984578	0.683513	1.44047	0.149735	NA	Promoter (<=1kb)	13	41114307	41174351	60045	1	0	Sycp2l
72795	chr13	41134868	41135369	502	*	10.9693	0.149845	0.714043	0.209854	0.833781	NA	Exon (ENSMUST00000124093.2/637277, exon 9 of 29)	13	41148796	41172675	23880	1	-13427	Sycp2l
72796	chr13	41146318	41146819	502	*	13.1036	0.416434	0.626474	0.664727	0.506225	NA	Promoter (1-2kb)	13	41148796	41172675	23880	1	-1977	Sycp2l
72797	chr13	41203271	41203772	502	*	17.1665	1.11209	0.845185	1.31579	0.188244	NA	Intron (ENSMUST00000021793.14/54326, intron 1 of 7)	13	41182499	41220162	37664	2	16390	Elovl2
72798	chr13	41206300	41206801	502	*	7.91733	-0.774701	0.98622	-0.785526	0.432145	NA	Intron (ENSMUST00000021793.14/54326, intron 1 of 7)	13	41182499	41220162	37664	2	13361	Elovl2
72799	chr13	41219191	41219692	502	*	7.42789	0.908913	0.883979	1.02821	0.303852	NA	Promoter (<=1kb)	13	41182499	41220162	37664	2	470	Elovl2
72800	chr13	41231436	41231937	502	*	12.2884	-0.917079	0.836697	-1.09607	0.273048	NA	Distal Intergenic	13	41182381	41220405	38025	2	-11031	Elovl2
72801	chr13	41267086	41267587	502	*	7.04905	0.923869	0.887347	1.04116	0.297802	NA	Intron (ENSMUST00000165561.3/108934, intron 1 of 1)	13	41249844	41276577	26734	1	17242	Smim13
72802	chr13	41283145	41283646	502	*	14.0891	-0.725015	0.702539	-1.03199	0.302076	NA	Distal Intergenic	13	41249844	41276577	26734	1	33301	Smim13
72803	chr13	41296361	41296862	502	*	14.2745	-1.29575	0.642105	-2.01797	0.0435947	NA	Distal Intergenic	13	41249844	41276577	26734	1	46517	Smim13
72804	chr13	41298932	41299433	502	*	7.92063	-0.966645	1.17041	-0.825901	0.40886	NA	Distal Intergenic	13	41249844	41276577	26734	1	49088	Smim13
72805	chr13	41302614	41303115	502	*	11.8314	-0.0830897	0.764684	-0.108659	0.913473	NA	Distal Intergenic	13	41249844	41276577	26734	1	52770	Smim13
72806	chr13	41320786	41321287	502	*	8.38212	0.0150538	1.24821	0.0120603	0.990378	NA	Intron (ENSMUST00000021794.13/18003, intron 3 of 7)	13	41309920	41359247	49328	2	37960	Nedd9
72807	chr13	41321299	41321800	502	*	9.52676	0.00470193	0.914406	0.00514206	0.995897	NA	Intron (ENSMUST00000021794.13/18003, intron 3 of 7)	13	41309920	41359247	49328	2	37447	Nedd9
72808	chr13	41327561	41328062	502	*	10.4798	0.660346	0.870078	0.75895	0.447882	NA	Intron (ENSMUST00000021794.13/18003, intron 3 of 7)	13	41309920	41359247	49328	2	31185	Nedd9
72809	chr13	41328169	41328670	502	*	11.8004	-0.54975	0.997902	-0.550906	0.581698	NA	Intron (ENSMUST00000021794.13/18003, intron 3 of 7)	13	41309920	41359247	49328	2	30577	Nedd9
72810	chr13	41328719	41329220	502	*	19.2984	-0.249956	0.862217	-0.289899	0.771893	NA	Intron (ENSMUST00000021794.13/18003, intron 3 of 7)	13	41309920	41359247	49328	2	30027	Nedd9
72811	chr13	41330930	41331431	502	*	12.5908	-0.352941	0.875474	-0.403143	0.686843	NA	Intron (ENSMUST00000021794.13/18003, intron 3 of 7)	13	41309920	41359247	49328	2	27816	Nedd9
72812	chr13	41331541	41332042	502	*	5.90412	0.344535	1.31557	0.26189	0.793407	NA	Intron (ENSMUST00000021794.13/18003, intron 3 of 7)	13	41309920	41359247	49328	2	27205	Nedd9
72813	chr13	41334554	41335055	502	*	14.5712	-0.472455	0.858313	-0.550446	0.582014	NA	Intron (ENSMUST00000021794.13/18003, intron 3 of 7)	13	41309920	41359247	49328	2	24192	Nedd9
72814	chr13	41336107	41336608	502	*	12.0154	0.431415	0.64312	0.670816	0.502338	NA	Intron (ENSMUST00000021794.13/18003, intron 3 of 7)	13	41309920	41359247	49328	2	22639	Nedd9
72815	chr13	41341334	41341835	502	*	11.9265	-1.12289	0.869721	-1.29109	0.196673	NA	Intron (ENSMUST00000021794.13/18003, intron 2 of 7)	13	41309920	41359247	49328	2	17412	Nedd9
72816	chr13	41345260	41345761	502	*	17.3138	0.534146	0.678599	0.787131	0.431205	NA	Intron (ENSMUST00000021794.13/18003, intron 2 of 7)	13	41309920	41359247	49328	2	13486	Nedd9
72817	chr13	41348962	41349463	502	*	11.4442	1.21787	0.743295	1.63848	0.101321	NA	Intron (ENSMUST00000021794.13/18003, intron 2 of 7)	13	41309920	41359247	49328	2	9784	Nedd9
72818	chr13	41352197	41352698	502	*	14.4321	0.323173	1.05661	0.305859	0.759712	NA	Intron (ENSMUST00000021794.13/18003, intron 2 of 7)	13	41309920	41359247	49328	2	6549	Nedd9
72819	chr13	41356706	41357207	502	*	6.00556	-0.226306	1.06566	-0.212361	0.831825	NA	Promoter (2-3kb)	13	41309920	41359247	49328	2	2040	Nedd9
72820	chr13	41357887	41358388	502	*	14.0309	0.406089	0.616547	0.658651	0.51012	NA	Promoter (<=1kb)	13	41309920	41359247	49328	2	859	Nedd9
72821	chr13	41366730	41367231	502	*	11.6887	0.327271	0.746137	0.438621	0.660936	NA	Intron (ENSMUST00000180728.1/ENSMUST00000180728.1, intron 1 of 1)	13	41317920	41359739	41820	2	-6991	Nedd9
72822	chr13	41375627	41376128	502	*	11.0107	-0.0609449	1.01561	-0.060008	0.952149	NA	Intron (ENSMUST00000021794.13/18003, intron 2 of 7)	13	41317920	41359739	41820	2	-15888	Nedd9
72823	chr13	41377496	41377997	502	*	9.03886	0.452004	0.839758	0.538255	0.590401	NA	Intron (ENSMUST00000021794.13/18003, intron 2 of 7)	13	41317920	41359739	41820	2	-17757	Nedd9
72824	chr13	41386429	41386930	502	*	6.86352	1.05512	0.953401	1.10669	0.268429	NA	Intron (ENSMUST00000021794.13/18003, intron 2 of 7)	13	41317920	41359739	41820	2	-26690	Nedd9
72825	chr13	41401791	41402292	502	*	14.2308	0.599981	0.660587	0.908254	0.363744	NA	Exon (ENSMUST00000224720.1/ENSMUST00000224720.1, exon 1 of 2)	13	41317920	41359739	41820	2	-42052	Nedd9
72826	chr13	41402619	41403120	502	*	9.66284	0.0396414	0.730678	0.054253	0.956734	NA	Exon (ENSMUST00000224720.1/ENSMUST00000224720.1, exon 2 of 2)	13	41317920	41359739	41820	2	-42880	Nedd9
72827	chr13	41416034	41416535	502	*	7.50876	-1.32633	0.979866	-1.35359	0.175868	NA	Intron (ENSMUST00000021794.13/18003, intron 2 of 7)	13	41317920	41359739	41820	2	-56295	Nedd9
72828	chr13	41442131	41442632	502	*	6.84166	2.78404	2.03951	1.36505	0.172237	NA	Intron (ENSMUST00000021794.13/18003, intron 1 of 7)	13	41337816	41487242	149427	2	44610	Nedd9
72829	chr13	41447071	41447572	502	*	10.0793	-2.10885	1.49051	-1.41486	0.15711	NA	Intron (ENSMUST00000021794.13/18003, intron 1 of 7)	13	41337816	41487242	149427	2	39670	Nedd9
72830	chr13	41482627	41483128	502	*	10.588	-0.662633	0.86053	-0.770029	0.441283	NA	Intron (ENSMUST00000021794.13/18003, intron 1 of 7)	13	41337816	41487242	149427	2	4114	Nedd9
72831	chr13	41502235	41502736	502	*	10.1196	0.971292	0.833111	1.16586	0.243671	NA	Intron (ENSMUST00000224440.1/ENSMUST00000224440.1, intron 1 of 2)	13	41432303	41487362	55060	2	-14873	Nedd9
72832	chr13	41510665	41511166	502	*	11.7072	-0.88333	0.975903	-0.905141	0.365391	NA	Intron (ENSMUST00000224440.1/ENSMUST00000224440.1, intron 1 of 2)	13	41432303	41487362	55060	2	-23303	Nedd9
72833	chr13	41571975	41572476	502	*	12.9581	-0.011167	0.590061	-0.0189251	0.984901	NA	Distal Intergenic	13	41605907	41634651	28745	1	-33431	Tmem170b
72834	chr13	41603939	41604440	502	*	11.4122	-0.71048	0.740075	-0.960011	0.337049	NA	Promoter (1-2kb)	13	41605907	41634651	28745	1	-1467	Tmem170b
72835	chr13	41607393	41607894	502	*	10.8517	0.340744	0.736649	0.46256	0.64368	NA	Promoter (1-2kb)	13	41606216	41641355	35140	1	1177	Tmem170b
72836	chr13	41627192	41627693	502	*	11.8113	-0.31194	0.732133	-0.42607	0.670056	NA	Intron (ENSMUST00000221694.1/621976, intron 1 of 1)	13	41606216	41641355	35140	1	20976	Tmem170b
72837	chr13	41644869	41645370	502	*	7.10393	-0.433028	1.03696	-0.417595	0.676243	NA	Distal Intergenic	13	41606216	41641355	35140	1	38653	Tmem170b
72838	chr13	41660329	41660830	502	*	8.03971	0.482825	0.807686	0.597788	0.549981	NA	Distal Intergenic	13	41606216	41641355	35140	1	54113	Tmem170b
72839	chr13	41662382	41662883	502	*	18.532	0.335646	0.722286	0.464699	0.642147	NA	Distal Intergenic	13	41606216	41641355	35140	1	56166	Tmem170b
72840	chr13	41672816	41673317	502	*	5.50752	-0.0887677	1.07512	-0.082565	0.934197	NA	Distal Intergenic	13	41606216	41641355	35140	1	66600	Tmem170b
72841	chr13	41676609	41677110	502	*	7.19461	-0.519615	1.0271	-0.505903	0.612925	NA	Distal Intergenic	13	41606216	41641355	35140	1	70393	Tmem170b
72842	chr13	41735620	41736121	502	*	11.6886	-0.747826	1.00455	-0.744436	0.456613	NA	Distal Intergenic	13	41764584	41800566	35983	2	64445	Adtrp
72843	chr13	41746919	41747420	502	*	13.4814	-0.00857908	0.643336	-0.0133353	0.98936	NA	Distal Intergenic	13	41764584	41800566	35983	2	53146	Adtrp
72844	chr13	41747605	41748106	502	*	6.3924	0.840535	0.963897	0.872017	0.383199	NA	Distal Intergenic	13	41764584	41800566	35983	2	52460	Adtrp
72845	chr13	41750446	41750947	502	*	6.36406	-0.660775	1.21862	-0.542233	0.587658	NA	Distal Intergenic	13	41764584	41800566	35983	2	49619	Adtrp
72846	chr13	41760474	41760975	502	*	12.3456	-0.153285	0.552355	-0.277512	0.781387	NA	Distal Intergenic	13	41764584	41800566	35983	2	39591	Adtrp
72847	chr13	41816864	41817365	502	*	8.21206	1.10839	0.908467	1.22006	0.222441	NA	Intron (ENSMUST00000072012.9/109254, intron 2 of 6)	13	41764558	41828359	63802	2	10994	Adtrp
72848	chr13	41850678	41851179	502	*	7.04254	-1.3604	1.15533	-1.17751	0.238993	NA	Promoter (2-3kb)	13	41764133	41847684	83552	2	-2994	Adtrp
72849	chr13	41864994	41865495	502	*	10.857	0.608456	0.79978	0.76078	0.446789	NA	Promoter (<=1kb)	13	41865915	41913092	47178	1	-420	Gm10790
72850	chr13	41929625	41930126	502	*	6.45902	-2.10738	1.51279	-1.39304	0.163607	NA	Distal Intergenic	13	41865916	41910514	44599	1	63709	Gm10790
72851	chr13	41952398	41952899	502	*	11.9275	-2.41157	1.61068	-1.49724	0.13433	NA	Distal Intergenic	13	41865916	41910514	44599	1	86482	Gm10790
72852	chr13	41957840	41958341	502	*	15.4233	-0.0716672	1.00612	-0.071231	0.943214	NA	Distal Intergenic	13	41865916	41910514	44599	1	91924	Gm10790
72853	chr13	42016172	42016673	502	*	11.7209	-0.0839936	1.02307	-0.0820994	0.934568	NA	Distal Intergenic	13	42052021	42185026	133006	1	-35348	Hivep1
72854	chr13	42060740	42061241	502	*	5.40934	0.509973	1.04378	0.488585	0.625136	NA	Intron (ENSMUST00000060148.5/110521, intron 2 of 8)	13	42052404	42154631	102228	1	8336	Hivep1
72855	chr13	42074167	42074668	502	*	7.15939	-3.88619	1.54	-2.5235	0.0116191	NA	Intron (ENSMUST00000060148.5/110521, intron 2 of 8)	13	42052404	42154631	102228	1	21763	Hivep1
72856	chr13	42080032	42080533	502	*	15.493	-0.409191	0.71933	-0.56885	0.569458	NA	Intron (ENSMUST00000060148.5/110521, intron 2 of 8)	13	42052404	42154631	102228	1	27628	Hivep1
72857	chr13	42084803	42085304	502	*	8.4646	-0.112455	0.665837	-0.168892	0.865881	NA	Intron (ENSMUST00000060148.5/110521, intron 2 of 8)	13	42052404	42154631	102228	1	32399	Hivep1
72858	chr13	42085925	42086426	502	*	4.3198	-1.14556	1.21795	-0.940559	0.346931	NA	Intron (ENSMUST00000060148.5/110521, intron 2 of 8)	13	42052404	42154631	102228	1	33521	Hivep1
72859	chr13	42086440	42086941	502	*	4.95622	-0.872382	1.00317	-0.869626	0.384505	NA	Intron (ENSMUST00000060148.5/110521, intron 2 of 8)	13	42052404	42154631	102228	1	34036	Hivep1
72860	chr13	42092330	42092831	502	*	18.0249	-1.1739	0.601855	-1.95047	0.0511205	NA	Intron (ENSMUST00000060148.5/110521, intron 2 of 8)	13	42052404	42154631	102228	1	39926	Hivep1
72861	chr13	42094898	42095399	502	*	1.2009	-0.54979	2.47313	-0.222306	0.824076	NA	Intron (ENSMUST00000060148.5/110521, intron 2 of 8)	13	42052404	42154631	102228	1	42494	Hivep1
72862	chr13	42096193	42096694	502	*	12.5514	-0.313229	0.681241	-0.459791	0.645666	NA	Intron (ENSMUST00000060148.5/110521, intron 2 of 8)	13	42052404	42154631	102228	1	43789	Hivep1
72863	chr13	42100319	42100820	502	*	6.1372	-0.812898	1.19166	-0.682158	0.495139	NA	Intron (ENSMUST00000060148.5/110521, intron 2 of 8)	13	42052404	42154631	102228	1	47915	Hivep1
72864	chr13	42109204	42109705	502	*	2.31726	1.86619	1.83902	1.01478	0.310213	NA	Intron (ENSMUST00000060148.5/110521, intron 2 of 8)	13	42164322	42181910	17589	1	-54617	Hivep1
72865	chr13	42110703	42111204	502	*	6.60495	-2.73732	1.48766	-1.84002	0.0657652	NA	Intron (ENSMUST00000060148.5/110521, intron 2 of 8)	13	42164322	42181910	17589	1	-53118	Hivep1
72866	chr13	42116197	42116698	502	*	15.276	-0.542353	0.705251	-0.76902	0.441881	NA	Intron (ENSMUST00000060148.5/110521, intron 2 of 8)	13	42164322	42181910	17589	1	-47624	Hivep1
72867	chr13	42122028	42122529	502	*	19.425	-0.158152	0.549157	-0.287991	0.773354	NA	Intron (ENSMUST00000060148.5/110521, intron 2 of 8)	13	42164322	42181910	17589	1	-41793	Hivep1
72868	chr13	42147382	42147883	502	*	13.3135	-1.82438	1.49025	-1.22421	0.220873	NA	Intron (ENSMUST00000060148.5/110521, intron 3 of 8)	13	42164322	42181910	17589	1	-16439	Hivep1
72869	chr13	42149234	42149735	502	*	15.3407	-0.34849	0.600923	-0.579924	0.561966	NA	Intron (ENSMUST00000060148.5/110521, intron 3 of 8)	13	42164322	42181910	17589	1	-14587	Hivep1
72870	chr13	42158784	42159285	502	*	13.6326	0.779132	0.618821	1.25906	0.208009	NA	Exon (ENSMUST00000060148.5/110521, exon 4 of 9)	13	42164322	42181910	17589	1	-5037	Hivep1
72871	chr13	42162269	42162770	502	*	9.04315	-1.08536	1.00194	-1.08325	0.278697	NA	Promoter (1-2kb)	13	42164322	42181910	17589	1	-1552	Hivep1
72872	chr13	42175000	42175501	502	*	7.2055	0.208674	0.820621	0.254287	0.799273	NA	Intron (ENSMUST00000060148.5/110521, intron 7 of 8)	13	42164322	42181910	17589	1	10678	Hivep1
72873	chr13	42183589	42184090	502	*	10.9614	-0.340286	0.683149	-0.498113	0.618404	NA	Exon (ENSMUST00000060148.5/110521, exon 9 of 9)	13	42164322	42181910	17589	1	19267	Hivep1
72874	chr13	42244643	42245144	502	*	14.8258	-0.899278	0.618538	-1.45388	0.14598	NA	Distal Intergenic	13	42301476	42307990	6515	1	-56332	Edn1
72875	chr13	42251238	42251739	502	*	2.95899	0.045612	1.47325	0.03096	0.975301	NA	Distal Intergenic	13	42301476	42307990	6515	1	-49737	Edn1
72876	chr13	42300531	42301032	502	*	15.4007	0.676843	0.656626	1.03079	0.302639	NA	Promoter (<=1kb)	13	42301476	42307990	6515	1	-444	Edn1
72877	chr13	42301292	42301793	502	*	13.6649	0.41595	0.616594	0.674593	0.499934	NA	Promoter (<=1kb)	13	42301476	42307990	6515	1	0	Edn1
72878	chr13	42362420	42362921	502	*	10.3595	-1.11795	1.14456	-0.976757	0.328689	NA	Distal Intergenic	13	42301476	42307990	6515	1	60944	Edn1
72879	chr13	42390075	42390576	502	*	4.40231	0.939625	0.98901	0.950067	0.342078	NA	Distal Intergenic	13	42301476	42307990	6515	1	88599	Edn1
72880	chr13	42446838	42447339	502	*	5.59849	-1.34268	1.18216	-1.13579	0.256046	NA	Distal Intergenic	13	42301476	42307990	6515	1	145362	Edn1
72881	chr13	42507541	42508042	502	*	5.52014	0.327123	1.32559	0.246776	0.805081	NA	Distal Intergenic	13	42680623	43138524	457902	1	-172581	Phactr1
72882	chr13	42575696	42576197	502	*	12.9554	-1.0807	0.69927	-1.54546	0.122234	NA	Distal Intergenic	13	42680623	43138524	457902	1	-104426	Phactr1
72883	chr13	42623406	42623907	502	*	7.74597	-0.385843	0.956079	-0.403568	0.68653	NA	Distal Intergenic	13	42680623	43138524	457902	1	-56716	Phactr1
72884	chr13	42656921	42657422	502	*	14.6015	-1.23565	1.14815	-1.07621	0.281834	NA	Distal Intergenic	13	42680623	43138524	457902	1	-23201	Phactr1
72885	chr13	42671555	42672056	502	*	11.5362	-0.404435	0.668548	-0.604946	0.545215	NA	Distal Intergenic	13	42680623	43138524	457902	1	-8567	Phactr1
72886	chr13	42711469	42711970	502	*	11.0167	0.52799	0.771106	0.684717	0.493522	NA	Promoter (1-2kb)	13	42709581	43138526	428946	1	1888	Phactr1
72887	chr13	42725623	42726124	502	*	11.1574	-0.406007	0.745918	-0.544305	0.586231	NA	Intron (ENSMUST00000128646.7/218194, intron 3 of 13)	13	42709581	43138526	428946	1	16042	Phactr1
72888	chr13	42757526	42758027	502	*	12.9938	-1.36602	1.13338	-1.20526	0.228102	NA	Intron (ENSMUST00000128646.7/218194, intron 3 of 13)	13	42709581	43138526	428946	1	47945	Phactr1
72889	chr13	42822492	42822993	502	*	15.5916	-0.327042	0.553325	-0.591049	0.554487	NA	Intron (ENSMUST00000128646.7/218194, intron 3 of 13)	13	42866247	43135304	269058	1	-43254	Phactr1
72890	chr13	42828996	42829497	502	*	18.5105	0.636816	0.692118	0.920098	0.357522	NA	Intron (ENSMUST00000128646.7/218194, intron 3 of 13)	13	42866247	43135304	269058	1	-36750	Phactr1
72891	chr13	42835385	42835886	502	*	10.7051	-1.30203	0.831517	-1.56585	0.117383	NA	Intron (ENSMUST00000128646.7/218194, intron 3 of 13)	13	42866247	43135304	269058	1	-30361	Phactr1
72892	chr13	42894016	42894517	502	*	8.42339	0.07981	0.835224	0.0955551	0.923874	NA	Intron (ENSMUST00000128646.7/218194, intron 3 of 13)	13	42866834	42956675	89842	1	27182	Phactr1
72893	chr13	42945339	42945840	502	*	4.23348	-1.16451	1.31802	-0.883527	0.376952	NA	Intron (ENSMUST00000128646.7/218194, intron 3 of 13)	13	42866834	42956675	89842	1	78505	Phactr1
72894	chr13	42972919	42973420	502	*	4.51982	-0.261645	1.01096	-0.258807	0.795784	NA	Intron (ENSMUST00000128646.7/218194, intron 4 of 13)	13	42866834	42956675	89842	1	106085	Phactr1
72895	chr13	42973874	42974375	502	*	11.8942	-0.547487	0.575257	-0.951726	0.341236	NA	Intron (ENSMUST00000128646.7/218194, intron 4 of 13)	13	42866834	42956675	89842	1	107040	Phactr1
72896	chr13	42976951	42977452	502	*	10.9954	0.671526	0.78222	0.858488	0.390623	NA	Intron (ENSMUST00000128646.7/218194, intron 4 of 13)	13	42866834	42956675	89842	1	110117	Phactr1
72897	chr13	42980526	42981027	502	*	15.6087	-0.56337	0.856129	-0.658043	0.510511	NA	Intron (ENSMUST00000128646.7/218194, intron 4 of 13)	13	42866834	42956675	89842	1	113692	Phactr1
72898	chr13	43004950	43005451	502	*	7.09853	-0.906661	0.995148	-0.911081	0.362253	NA	Intron (ENSMUST00000128646.7/218194, intron 4 of 13)	13	43112133	43135383	23251	1	-106682	Phactr1
72899	chr13	43011491	43011992	502	*	9.12276	-0.259865	0.897136	-0.289661	0.772076	NA	Intron (ENSMUST00000128646.7/218194, intron 4 of 13)	13	43112133	43135383	23251	1	-100141	Phactr1
72900	chr13	43040116	43040617	502	*	6.0504	-0.256206	0.939699	-0.272647	0.785124	NA	Intron (ENSMUST00000128646.7/218194, intron 5 of 13)	13	43112133	43135383	23251	1	-71516	Phactr1
72901	chr13	43071142	43071643	502	*	8.13312	-0.224727	0.908613	-0.247329	0.804653	NA	Intron (ENSMUST00000128646.7/218194, intron 6 of 13)	13	43112133	43135383	23251	1	-40490	Phactr1
72902	chr13	43094252	43094753	502	*	13.7114	-0.0558112	0.667799	-0.0835748	0.933394	NA	Exon (ENSMUST00000128646.7/218194, exon 8 of 14)	13	43112133	43135383	23251	1	-17380	Phactr1
72903	chr13	43132831	43133332	502	*	9.95724	0.60966	0.652519	0.934317	0.350141	NA	Promoter (<=1kb)	13	43132997	43134242	1246	1	0	Phactr1
72904	chr13	43172104	43172605	502	*	11.2452	-0.722047	0.713026	-1.01265	0.311227	NA	Promoter (<=1kb)	13	43151744	43171501	19758	2	-603	Tbc1d7
72905	chr13	43173236	43173737	502	*	15.4059	-0.139167	0.531555	-0.261811	0.793467	NA	Promoter (1-2kb)	13	43151744	43171501	19758	2	-1735	Tbc1d7
72906	chr13	43182344	43182845	502	*	16.4881	-0.00711949	0.601358	-0.011839	0.990554	NA	Distal Intergenic	13	43151744	43171501	19758	2	-10843	Tbc1d7
72907	chr13	43191579	43192080	502	*	12.3098	0.421704	0.650587	0.64819	0.516862	NA	Distal Intergenic	13	43151744	43171501	19758	2	-20078	Tbc1d7
72908	chr13	43195830	43196331	502	*	14.5065	-0.119093	0.648841	-0.183548	0.854368	NA	3' UTR	13	43151744	43171501	19758	2	-24329	Tbc1d7
72909	chr13	43200452	43200953	502	*	15.641	0.559748	0.502662	1.11357	0.265465	NA	Exon (ENSMUST00000055341.6/328232, exon 2 of 2)	13	43151744	43171501	19758	2	-28951	Tbc1d7
72910	chr13	43203142	43203643	502	*	15.1284	0.200447	0.588907	0.340371	0.733577	NA	Intron (ENSMUST00000055341.6/328232, intron 1 of 1)	13	43151744	43171501	19758	2	-31641	Tbc1d7
72911	chr13	43206194	43206695	502	*	19.1807	0.304416	0.436162	0.697941	0.485214	NA	Intron (ENSMUST00000055341.6/328232, intron 1 of 1)	13	43151744	43171501	19758	2	-34693	Tbc1d7
72912	chr13	43227101	43227602	502	*	10.2091	1.08462	0.923968	1.17387	0.240446	NA	Intron (ENSMUST00000055341.6/328232, intron 1 of 1)	13	43151744	43171501	19758	2	-55600	Tbc1d7
72913	chr13	43231885	43232386	502	*	15.7376	-0.0239967	0.54631	-0.0439252	0.964964	NA	Intron (ENSMUST00000055341.6/328232, intron 1 of 1)	13	43151744	43171501	19758	2	-60384	Tbc1d7
72914	chr13	43234773	43235274	502	*	10.7093	-0.550127	0.773521	-0.711199	0.476961	NA	Intron (ENSMUST00000055341.6/328232, intron 1 of 1)	13	43151744	43171501	19758	2	-63272	Tbc1d7
72915	chr13	43239772	43240273	502	*	16.3927	1.17618	0.736694	1.59657	0.110362	NA	Intron (ENSMUST00000055341.6/328232, intron 1 of 1)	13	43265425	43303405	37981	2	63132	Gfod1
72916	chr13	43240995	43241496	502	*	12.3971	-0.323382	0.750677	-0.430788	0.666623	NA	Intron (ENSMUST00000055341.6/328232, intron 1 of 1)	13	43265425	43303405	37981	2	61909	Gfod1
72917	chr13	43242364	43242865	502	*	10.6259	0.117968	0.690368	0.170877	0.864321	NA	Intron (ENSMUST00000055341.6/328232, intron 1 of 1)	13	43265425	43303405	37981	2	60540	Gfod1
72918	chr13	43253431	43253932	502	*	14.9679	0.341275	0.532618	0.640749	0.521686	NA	Intron (ENSMUST00000055341.6/328232, intron 1 of 1)	13	43265425	43303405	37981	2	49473	Gfod1
72919	chr13	43262326	43262827	502	*	16.726	-0.942882	0.516686	-1.82487	0.0680212	NA	Intron (ENSMUST00000055341.6/328232, intron 1 of 1)	13	43265425	43303405	37981	2	40578	Gfod1
72920	chr13	43270043	43270544	502	*	18.2074	-0.436299	0.654675	-0.666436	0.505133	NA	Intron (ENSMUST00000055341.6/328232, intron 1 of 1)	13	43265425	43303405	37981	2	32861	Gfod1
72921	chr13	43272254	43272755	502	*	17.5527	-0.12919	0.617445	-0.209232	0.834267	NA	Intron (ENSMUST00000055341.6/328232, intron 1 of 1)	13	43265425	43303405	37981	2	30650	Gfod1
72922	chr13	43277411	43277912	502	*	2.47307	0.622359	1.48127	0.420153	0.674374	NA	Intron (ENSMUST00000055341.6/328232, intron 1 of 1)	13	43265425	43303405	37981	2	25493	Gfod1
72923	chr13	43278308	43278809	502	*	0	NA	NA	NA	NA	NA	Intron (ENSMUST00000055341.6/328232, intron 1 of 1)	13	43265425	43303405	37981	2	24596	Gfod1
72924	chr13	43280177	43280678	502	*	0.472547	2.96196	4.97209	0.595718	0.551364	NA	Intron (ENSMUST00000055341.6/328232, intron 1 of 1)	13	43265425	43303405	37981	2	22727	Gfod1
72925	chr13	43338707	43339208	502	*	9.2376	1.89878	0.831913	2.28243	0.0224641	NA	Distal Intergenic	13	43365496	43378304	12809	1	-26288	Sirt5
72926	chr13	43353075	43353576	502	*	8.4393	0.209156	0.839971	0.249004	0.803358	NA	Distal Intergenic	13	43365496	43378304	12809	1	-11920	Sirt5
72927	chr13	43356271	43356772	502	*	13.0947	-0.111729	0.554857	-0.201365	0.840413	NA	Distal Intergenic	13	43365496	43378304	12809	1	-8724	Sirt5
72928	chr13	43387613	43388114	502	*	0.15033	-0.068369	4.99372	-0.013691	0.989076	NA	3' UTR	13	43379673	43387656	7984	1	7940	Sirt5
72929	chr13	43388786	43389287	502	*	0	NA	NA	NA	NA	NA	Intron (ENSMUST00000223194.1/68346, intron 8 of 8)	13	43398390	43402861	4472	1	-9103	Nol7
72930	chr13	43393244	43393745	502	*	0	NA	NA	NA	NA	NA	Intron (ENSMUST00000223194.1/68346, intron 8 of 8)	13	43398390	43402861	4472	1	-4645	Nol7
72931	chr13	43442508	43443009	502	*	10.1789	1.14705	0.800676	1.4326	0.151971	NA	Intron (ENSMUST00000144326.3/56705, intron 2 of 13)	13	43419746	43430796	11051	2	-11712	Ranbp9
72932	chr13	43452774	43453275	502	*	5.29633	-1.44776	1.55766	-0.92945	0.352656	NA	Intron (ENSMUST00000144326.3/56705, intron 2 of 13)	13	43419579	43461731	42153	2	8456	Ranbp9
72933	chr13	43478594	43479095	502	*	8.33741	0.108965	0.773643	0.140846	0.887991	NA	Promoter (<=1kb)	13	43403264	43478907	75644	2	0	Ranbp9
72934	chr13	43486718	43487219	502	*	17.8433	0.165004	0.543271	0.303723	0.761339	NA	Distal Intergenic	13	43402675	43481282	78608	2	-5436	Ranbp9
72935	chr13	43492849	43493350	502	*	8.4065	0.753713	0.743608	1.01359	0.310779	NA	Distal Intergenic	13	43402675	43481282	78608	2	-11567	Ranbp9
72936	chr13	43503409	43503910	502	*	14.1291	-0.256027	0.726217	-0.352549	0.724427	NA	Distal Intergenic	13	43402675	43481282	78608	2	-22127	Ranbp9
72937	chr13	43516751	43517252	502	*	6.49607	-1.82155	1.5221	-1.19674	0.231409	NA	Distal Intergenic	13	43541699	43546120	4422	2	28868	Mcur1
72938	chr13	43530234	43530735	502	*	12.0936	1.05639	0.701401	1.50612	0.132036	NA	Exon (ENSMUST00000222336.1/ENSMUST00000222336.1, exon 1 of 2)	13	43541699	43546120	4422	2	15385	Mcur1
72939	chr13	43533449	43533950	502	*	11.7029	0.242158	0.72467	0.334163	0.738257	NA	Distal Intergenic	13	43541699	43546120	4422	2	12170	Mcur1
72940	chr13	43537252	43537753	502	*	9.7746	-0.135941	0.810572	-0.16771	0.866812	NA	Distal Intergenic	13	43541699	43546120	4422	2	8367	Mcur1
72941	chr13	43540243	43540744	502	*	7.18817	-0.765334	0.914036	-0.837313	0.402417	NA	3' UTR	13	43541699	43546120	4422	2	5376	Mcur1
72942	chr13	43560883	43561384	502	*	8.64521	-0.846585	0.868598	-0.974657	0.329731	NA	Promoter (<=1kb)	13	43546323	43560191	13869	2	-692	Mcur1
72943	chr13	43565365	43565866	502	*	8.76328	1.03506	0.79947	1.29468	0.195429	NA	Distal Intergenic	13	43546323	43560191	13869	2	-5174	Mcur1
72944	chr13	43567342	43567843	502	*	13.5634	0.885218	0.574054	1.54205	0.123062	NA	Distal Intergenic	13	43546323	43560191	13869	2	-7151	Mcur1
72945	chr13	43575395	43575896	502	*	14.6217	-0.501977	0.5376	-0.933736	0.35044	NA	Distal Intergenic	13	43546323	43560191	13869	2	-15204	Mcur1
72946	chr13	43579774	43580275	502	*	15.2287	-0.0919542	0.534322	-0.172095	0.863363	NA	Distal Intergenic	13	43546323	43560191	13869	2	-19583	Mcur1
72947	chr13	43588392	43588893	502	*	12.3324	0.0711272	0.669425	0.106251	0.915383	NA	Distal Intergenic	13	43615710	43670945	55236	1	-26817	Rnf182
72948	chr13	43595813	43596314	502	*	10.4261	-0.010493	0.695031	-0.0150972	0.987955	NA	Distal Intergenic	13	43615710	43670945	55236	1	-19396	Rnf182
72949	chr13	43603090	43603591	502	*	17.3097	-1.60909	0.914595	-1.75935	0.0785177	NA	Distal Intergenic	13	43615710	43670945	55236	1	-12119	Rnf182
72950	chr13	43619323	43619824	502	*	9.3519	-0.479488	0.873218	-0.549105	0.582933	NA	Intron (ENSMUST00000059986.2/328234, intron 1 of 1)	13	43615983	43668066	52084	1	3340	Rnf182
72951	chr13	43647429	43647930	502	*	9.90768	-0.105483	0.734281	-0.143655	0.885773	NA	Intron (ENSMUST00000059986.2/328234, intron 1 of 1)	13	43615983	43668066	52084	1	31446	Rnf182
72952	chr13	43648498	43648999	502	*	16.0389	0.921869	0.573782	1.60665	0.10813	NA	Intron (ENSMUST00000059986.2/328234, intron 1 of 1)	13	43615983	43668066	52084	1	32515	Rnf182
72953	chr13	43651347	43651848	502	*	13.4586	-0.0006234	0.659227	-0.000945654	0.999245	NA	Intron (ENSMUST00000059986.2/328234, intron 1 of 1)	13	43615983	43668066	52084	1	35364	Rnf182
72954	chr13	43656336	43656837	502	*	6.11936	-0.652363	1.63182	-0.399776	0.689321	NA	Intron (ENSMUST00000059986.2/328234, intron 1 of 1)	13	43615983	43668066	52084	1	40353	Rnf182
72955	chr13	43665871	43666372	502	*	9.19418	-1.24358	0.970643	-1.28119	0.200128	NA	Intron (ENSMUST00000059986.2/328234, intron 1 of 1)	13	43615983	43668066	52084	1	49888	Rnf182
72956	chr13	43677131	43677632	502	*	10.3834	-3.78536	1.52581	-2.48089	0.0131055	NA	Distal Intergenic	13	43716791	43719038	2248	1	-39159	Gm20751
72957	chr13	43688328	43688829	502	*	9.07633	0.172273	0.938883	0.183487	0.854416	NA	Intron (ENSMUST00000222349.1/ENSMUST00000222349.1, intron 3 of 6)	13	43716791	43719038	2248	1	-27962	Gm20751
72958	chr13	43710673	43711174	502	*	18.4148	0.156936	0.700329	0.224089	0.822688	NA	Distal Intergenic	13	43716791	43719038	2248	1	-5617	Gm20751
72959	chr13	43714653	43715154	502	*	14.668	-0.439535	0.672994	-0.653103	0.51369	NA	Promoter (1-2kb)	13	43716791	43719038	2248	1	-1637	Gm20751
72960	chr13	43720464	43720965	502	*	12.8401	-0.251897	1.00128	-0.251576	0.801369	NA	Distal Intergenic	13	43716791	43719038	2248	1	3673	Gm20751
72961	chr13	43725626	43726127	502	*	17.8881	0.66854	0.479539	1.39413	0.163278	NA	Distal Intergenic	13	43716791	43719038	2248	1	8835	Gm20751
72962	chr13	43738744	43739245	502	*	5.13384	-3.07674	1.6137	-1.90664	0.0565677	NA	Distal Intergenic	13	43716791	43719038	2248	1	21953	Gm20751
72963	chr13	43771296	43771797	502	*	17.3072	0.458974	0.71494	0.641975	0.52089	NA	Distal Intergenic	13	43784775	43803132	18358	1	-12978	Cd83
72964	chr13	43786485	43786986	502	*	5.58765	-0.289511	1.08186	-0.267605	0.789003	NA	Promoter (1-2kb)	13	43785185	43803128	17944	1	1300	Cd83
72965	chr13	43795329	43795830	502	*	19.0798	-0.119172	0.596365	-0.199831	0.841613	NA	Intron (ENSMUST00000015540.3/12522, intron 2 of 4)	13	43785185	43803128	17944	1	10144	Cd83
72966	chr13	43800101	43800602	502	*	7.91007	-1.11503	0.735313	-1.5164	0.129417	NA	Intron (ENSMUST00000015540.3/12522, intron 4 of 4)	13	43785185	43803128	17944	1	14916	Cd83
72967	chr13	43847173	43847674	502	*	7.88526	0.479315	0.844204	0.567771	0.57019	NA	Distal Intergenic	13	43785185	43803128	17944	1	61988	Cd83
72968	chr13	43885591	43886092	502	*	14.2369	0.662766	0.870437	0.761418	0.446407	NA	Distal Intergenic	13	43785185	43803128	17944	1	100406	Cd83
72969	chr13	43892150	43892651	502	*	10.6462	0.262492	0.845356	0.310511	0.756173	NA	Distal Intergenic	13	43785185	43803128	17944	1	106965	Cd83
72970	chr13	43899167	43899668	502	*	12.7991	0.023771	0.913287	0.0260279	0.979235	NA	Distal Intergenic	13	43785185	43803128	17944	1	113982	Cd83
72971	chr13	43935261	43935762	502	*	6.14097	-1.12267	1.17942	-0.951879	0.341158	NA	Distal Intergenic	13	43785185	43803128	17944	1	150076	Cd83
72972	chr13	43936574	43937075	502	*	9.45735	1.33244	1.08374	1.22948	0.218892	NA	Distal Intergenic	13	43785185	43803128	17944	1	151389	Cd83
72973	chr13	43939332	43939833	502	*	18.5311	1.14757	0.777222	1.4765	0.139811	NA	Distal Intergenic	13	43785185	43803128	17944	1	154147	Cd83
72974	chr13	43939843	43940344	502	*	9.92714	0.763241	0.849498	0.898461	0.36894	NA	Distal Intergenic	13	43785185	43803128	17944	1	154658	Cd83
72975	chr13	43949053	43949554	502	*	6.43657	1.15942	0.893046	1.29828	0.194192	NA	Exon (ENSMUST00000222566.1/ENSMUST00000222566.1, exon 1 of 2)	13	43785185	43803128	17944	1	163868	Cd83
72976	chr13	43950254	43950755	502	*	12.6355	-0.363543	0.867546	-0.419047	0.675181	NA	Intron (ENSMUST00000222566.1/ENSMUST00000222566.1, intron 1 of 1)	13	43785185	43803128	17944	1	165069	Cd83
72977	chr13	43987268	43987769	502	*	7.76264	0.435381	0.833487	0.522361	0.601419	NA	Distal Intergenic	13	44121167	44125179	4013	1	-133398	Gm5083
72978	chr13	43991746	43992247	502	*	11.6562	0.00628686	0.753266	0.00834614	0.993341	NA	Distal Intergenic	13	44121167	44125179	4013	1	-128920	Gm5083
72979	chr13	44018695	44019196	502	*	12.6637	0.755483	0.71273	1.05999	0.289151	NA	Distal Intergenic	13	44121167	44125179	4013	1	-101971	Gm5083
72980	chr13	44026854	44027355	502	*	9.91538	0.933899	0.703391	1.32771	0.184274	NA	Distal Intergenic	13	44121167	44125179	4013	1	-93812	Gm5083
72981	chr13	44044091	44044592	502	*	9.40102	-0.983547	1.16776	-0.842248	0.399649	NA	Distal Intergenic	13	44121167	44125179	4013	1	-76575	Gm5083
72982	chr13	44044686	44045187	502	*	13.2981	-0.0294691	0.563309	-0.0523142	0.958278	NA	Distal Intergenic	13	44121167	44125179	4013	1	-75980	Gm5083
72983	chr13	44061941	44062442	502	*	13.5395	-0.67354	0.732121	-0.919985	0.357581	NA	Distal Intergenic	13	44121167	44125179	4013	1	-58725	Gm5083
72984	chr13	44062473	44062974	502	*	9.01407	-0.655392	0.867852	-0.755189	0.450136	NA	Distal Intergenic	13	44121167	44125179	4013	1	-58193	Gm5083
72985	chr13	44072953	44073454	502	*	11.1723	-0.845143	1.17018	-0.722231	0.470152	NA	Distal Intergenic	13	44121167	44125179	4013	1	-47713	Gm5083
72986	chr13	44086619	44087120	502	*	11.0684	-0.0878463	0.746722	-0.117643	0.906351	NA	Distal Intergenic	13	44121167	44125179	4013	1	-34047	Gm5083
72987	chr13	44099552	44100053	502	*	8.01243	0.5343	0.961915	0.555454	0.578584	NA	Exon (ENSMUST00000223038.1/ENSMUST00000223038.1, exon 1 of 4)	13	44121167	44125179	4013	1	-21114	Gm5083
72988	chr13	44101124	44101625	502	*	16.9201	-0.656648	0.628121	-1.04542	0.29583	NA	Distal Intergenic	13	44121167	44125179	4013	1	-19542	Gm5083
72989	chr13	44121271	44121772	502	*	8.44678	0.209535	0.842715	0.248642	0.803638	NA	Promoter (<=1kb)	13	44121294	44125179	3886	1	0	Gm5083
72990	chr13	44131923	44132424	502	*	11.5093	-0.465571	0.872399	-0.533667	0.593572	NA	Distal Intergenic	13	44121294	44125179	3886	1	10629	Gm5083
72991	chr13	44208455	44208956	502	*	10.0888	-0.193753	0.710119	-0.272846	0.784972	NA	Intron (ENSMUST00000220765.1/100503592, intron 1 of 2)	13	44185760	44216434	30675	2	7478	A330076C08Rik
72992	chr13	44212857	44213358	502	*	14.9873	-0.561021	0.625238	-0.897293	0.369562	NA	Intron (ENSMUST00000220765.1/100503592, intron 1 of 2)	13	44185760	44216434	30675	2	3076	A330076C08Rik
72993	chr13	44216347	44216848	502	*	6.53117	-0.0930763	1.08679	-0.0856431	0.93175	NA	Promoter (<=1kb)	13	44185760	44216434	30675	2	0	A330076C08Rik
72994	chr13	44221698	44222199	502	*	16.258	0.990679	0.646331	1.53277	0.125331	NA	Distal Intergenic	13	44193589	44216487	22899	2	-5211	A330076C08Rik
72995	chr13	44222362	44222863	502	*	18.42	0.0179858	0.541199	0.0332333	0.973489	NA	Distal Intergenic	13	44193589	44216487	22899	2	-5875	A330076C08Rik
72996	chr13	44227681	44228182	502	*	8.80388	0.458278	0.777237	0.589624	0.555443	NA	Distal Intergenic	13	44193589	44216487	22899	2	-11194	A330076C08Rik
72997	chr13	44228661	44229162	502	*	10.2892	1.56592	0.865034	1.81024	0.0702582	NA	Distal Intergenic	13	44193589	44216487	22899	2	-12174	A330076C08Rik
72998	chr13	44231314	44231815	502	*	16.6315	-2.04397	0.906679	-2.25435	0.0241741	NA	Distal Intergenic	13	44193589	44216487	22899	2	-14827	A330076C08Rik
72999	chr13	44232060	44232561	502	*	18.2752	-0.240889	0.863343	-0.279019	0.780231	NA	Exon (ENSMUST00000221767.1/ENSMUST00000221767.1, exon 1 of 2)	13	44193589	44216487	22899	2	-15573	A330076C08Rik
73000	chr13	44266340	44266841	502	*	0.97629	0.427198	3.81908	0.111859	0.910935	NA	Intron (ENSMUST00000222409.1/ENSMUST00000222409.1, intron 1 of 2)	13	44193589	44216487	22899	2	-49853	A330076C08Rik
73001	chr13	44279041	44279542	502	*	7.45088	-0.602092	0.813516	-0.74011	0.459233	NA	Intron (ENSMUST00000222409.1/ENSMUST00000222409.1, intron 1 of 2)	13	44193589	44216487	22899	2	-62554	A330076C08Rik
73002	chr13	44282975	44283476	502	*	7.04505	-1.96565	1.50358	-1.30732	0.191105	NA	Distal Intergenic	13	44193589	44216487	22899	2	-66488	A330076C08Rik
73003	chr13	44293673	44294174	502	*	13.1519	-0.484463	0.669962	-0.72312	0.469606	NA	Distal Intergenic	13	44193589	44216487	22899	2	-77186	A330076C08Rik
73004	chr13	44300567	44301068	502	*	17.3891	-0.442009	0.496667	-0.889951	0.373492	NA	Distal Intergenic	13	44193589	44216487	22899	2	-84080	A330076C08Rik
73005	chr13	44301693	44302194	502	*	18.9902	-0.434676	0.562906	-0.7722	0.439996	NA	Distal Intergenic	13	44193589	44216487	22899	2	-85206	A330076C08Rik
73006	chr13	44332657	44333158	502	*	15.6359	5.34415	1.49739	3.56897	0.000358389	NA	Distal Intergenic	13	44439712	44457566	17855	1	-106554	1700029N11Rik
73007	chr13	44352348	44352849	502	*	0.984497	2.32443	3.59103	0.647288	0.517446	NA	Distal Intergenic	13	44439712	44457566	17855	1	-86863	1700029N11Rik
73008	chr13	44353852	44354353	502	*	18.1572	-1.986	1.09582	-1.81235	0.0699323	NA	Distal Intergenic	13	44439712	44457566	17855	1	-85359	1700029N11Rik
73009	chr13	44355592	44356093	502	*	5.67309	0.805248	1.10962	0.725697	0.468024	NA	Distal Intergenic	13	44439712	44457566	17855	1	-83619	1700029N11Rik
73010	chr13	44362632	44363133	502	*	9.03975	1.6663	0.765172	2.17768	0.02943	NA	Distal Intergenic	13	44439712	44457566	17855	1	-76579	1700029N11Rik
73011	chr13	44381762	44382263	502	*	7.70921	1.74499	1.16754	1.49459	0.135022	NA	Intron (ENSMUST00000222879.1/ENSMUST00000222879.1, intron 1 of 2)	13	44439712	44457566	17855	1	-57449	1700029N11Rik
73012	chr13	44383273	44383774	502	*	7.51629	0.201271	0.819726	0.245535	0.806043	NA	Intron (ENSMUST00000222879.1/ENSMUST00000222879.1, intron 1 of 2)	13	44439712	44457566	17855	1	-55938	1700029N11Rik
73013	chr13	44416959	44417460	502	*	13.6948	0.341804	1.04973	0.325612	0.744718	NA	Intron (ENSMUST00000183264.1/ENSMUST00000183264.1, intron 2 of 2)	13	44439712	44457566	17855	1	-22252	1700029N11Rik
73014	chr13	44465537	44466038	502	*	15.7075	-0.512494	0.52332	-0.979312	0.327426	NA	Intron (ENSMUST00000220639.1/69491, intron 4 of 7)	13	44439736	44469030	29295	1	25801	1700029N11Rik
73015	chr13	44468964	44469465	502	*	18.224	-0.328215	0.71188	-0.461054	0.64476	NA	Exon (ENSMUST00000220639.1/69491, exon 8 of 8)	13	44439736	44469030	29295	1	29228	1700029N11Rik
73016	chr13	44475517	44476018	502	*	2.4719	0.178278	1.40138	0.127216	0.89877	NA	Intron (ENSMUST00000222236.1/ENSMUST00000222236.1, intron 3 of 3)	13	44439736	44469030	29295	1	35781	1700029N11Rik
73017	chr13	44476837	44477338	502	*	7.40962	0.224312	0.869267	0.258047	0.79637	NA	Intron (ENSMUST00000222236.1/ENSMUST00000222236.1, intron 3 of 3)	13	44439736	44469030	29295	1	37101	1700029N11Rik
73018	chr13	44484755	44485256	502	*	19.431	-0.859957	0.561675	-1.53106	0.125755	NA	Exon (ENSMUST00000222236.1/ENSMUST00000222236.1, exon 3 of 4)	13	44439736	44469030	29295	1	45019	1700029N11Rik
73019	chr13	44489051	44489552	502	*	0.472547	2.96196	4.97209	0.595718	0.551364	NA	Intron (ENSMUST00000222236.1/ENSMUST00000222236.1, intron 1 of 3)	13	44439736	44469030	29295	1	49315	1700029N11Rik
73020	chr13	44496391	44496892	502	*	15.5744	-0.914047	0.633019	-1.44395	0.148753	NA	Intron (ENSMUST00000222236.1/ENSMUST00000222236.1, intron 1 of 3)	13	44439736	44469030	29295	1	56655	1700029N11Rik
73021	chr13	44594560	44595061	502	*	7.36048	-0.547236	1.02305	-0.534908	0.592713	NA	Distal Intergenic	13	44729535	44848340	118806	1	-134474	Jarid2
73022	chr13	44622569	44623070	502	*	15.556	0.245658	0.516919	0.475235	0.63462	NA	Intron (ENSMUST00000221956.1/ENSMUST00000221956.1, intron 1 of 1)	13	44729535	44848340	118806	1	-106465	Jarid2
73023	chr13	44645743	44646244	502	*	17.9434	0.340942	0.764913	0.445726	0.655795	NA	Distal Intergenic	13	44729535	44848340	118806	1	-83291	Jarid2
73024	chr13	44654172	44654673	502	*	4.97149	0.766827	1.41125	0.543369	0.586876	NA	Distal Intergenic	13	44729535	44848340	118806	1	-74862	Jarid2
73025	chr13	44658170	44658671	502	*	15.0135	-0.778831	0.554502	-1.40456	0.160152	NA	Distal Intergenic	13	44729535	44848340	118806	1	-70864	Jarid2
73026	chr13	44694066	44694567	502	*	6.64163	0.00908498	1.27075	0.00714928	0.994296	NA	Distal Intergenic	13	44729535	44848340	118806	1	-34968	Jarid2
73027	chr13	44715465	44715966	502	*	12.3525	-0.89538	0.960358	-0.93234	0.351161	NA	Distal Intergenic	13	44729535	44848340	118806	1	-13569	Jarid2
73028	chr13	44755294	44755795	502	*	7.12192	-0.769784	1.0208	-0.7541	0.450789	NA	Intron (ENSMUST00000174068.7/16468, intron 2 of 3)	13	44734040	44874314	140275	1	21254	Jarid2
73029	chr13	44761898	44762399	502	*	8.41902	-1.35398	1.1538	-1.1735	0.240596	NA	Intron (ENSMUST00000174068.7/16468, intron 2 of 3)	13	44734040	44874314	140275	1	27858	Jarid2
73030	chr13	44786263	44786764	502	*	19.4062	-0.653541	0.617236	-1.05882	0.289683	NA	Intron (ENSMUST00000174068.7/16468, intron 2 of 3)	13	44734040	44874314	140275	1	52223	Jarid2
73031	chr13	44795842	44796343	502	*	13.8135	0.467833	0.82736	0.565453	0.571766	NA	Intron (ENSMUST00000174068.7/16468, intron 2 of 3)	13	44840691	44914319	73629	1	-44348	Jarid2
73032	chr13	44796722	44797223	502	*	8.47881	0.553945	0.785814	0.704931	0.480853	NA	Intron (ENSMUST00000174068.7/16468, intron 2 of 3)	13	44840691	44914319	73629	1	-43468	Jarid2
73033	chr13	44819350	44820352	1003	*	14.8465	-1.11804	1.13361	-0.986262	0.324004	NA	Intron (ENSMUST00000174068.7/16468, intron 2 of 3)	13	44840691	44914319	73629	1	-20339	Jarid2
73034	chr13	44832432	44832933	502	*	6.95	0.669479	0.898023	0.745503	0.455968	NA	Intron (ENSMUST00000174068.7/16468, intron 3 of 3)	13	44840691	44914319	73629	1	-7758	Jarid2
73035	chr13	44835837	44836338	502	*	5.04718	0.922142	0.977329	0.943532	0.345409	NA	Intron (ENSMUST00000174068.7/16468, intron 3 of 3)	13	44840691	44914319	73629	1	-4353	Jarid2
73036	chr13	44846638	44847139	502	*	3.21953	1.86948	1.20107	1.55651	0.119588	NA	Intron (ENSMUST00000174068.7/16468, intron 3 of 3)	13	44840783	44896481	55699	1	5855	Jarid2
73037	chr13	44867346	44867847	502	*	6.92926	0.568648	0.853293	0.666416	0.505145	NA	Intron (ENSMUST00000173704.7/16468, intron 4 of 18)	13	44840783	44896481	55699	1	26563	Jarid2
73038	chr13	44868039	44868540	502	*	18.0592	-0.663099	0.834315	-0.794783	0.42674	NA	Intron (ENSMUST00000173704.7/16468, intron 4 of 18)	13	44840783	44896481	55699	1	27256	Jarid2
73039	chr13	44906143	44906644	502	*	13.2114	-0.767433	0.560917	-1.36818	0.171257	NA	Exon (ENSMUST00000173704.7/16468, exon 9 of 19)	13	44922234	44947144	24911	2	40500	Dtnbp1
73040	chr13	44913519	44914020	502	*	10.4388	-0.512432	0.781635	-0.65559	0.512088	NA	Exon (ENSMUST00000173704.7/16468, exon 15 of 19)	13	44922234	44947144	24911	2	33124	Dtnbp1
73041	chr13	44918160	44918661	502	*	10.7678	0.834446	0.770698	1.08271	0.278935	NA	Intron (ENSMUST00000173704.7/16468, intron 18 of 18)	13	44922234	44947144	24911	2	28483	Dtnbp1
73042	chr13	44921056	44921557	502	*	17.0448	0.233433	0.696805	0.335005	0.737621	NA	3' UTR	13	44922234	44947144	24911	2	25587	Dtnbp1
73043	chr13	44932969	44933470	502	*	15.3396	0.509288	0.718318	0.709	0.478324	NA	Intron (ENSMUST00000222583.1/94245, intron 8 of 10)	13	44922234	44947144	24911	2	13674	Dtnbp1
73044	chr13	44943424	44943925	502	*	8.566	0.218855	0.842934	0.259634	0.795146	NA	Intron (ENSMUST00000222583.1/94245, intron 8 of 10)	13	44922234	44947144	24911	2	3219	Dtnbp1
73045	chr13	44946838	44947339	502	*	17.6695	-0.39312	0.705942	-0.556872	0.577615	NA	Promoter (<=1kb)	13	44922234	44947144	24911	2	0	Dtnbp1
73046	chr13	45012453	45012954	502	*	0.399498	2.73325	4.98617	0.548168	0.583577	NA	Distal Intergenic	13	44922079	45002147	80069	2	-10306	Dtnbp1
73047	chr13	45017758	45018259	502	*	0.840808	-2.39923	3.88069	-0.618249	0.536411	NA	Distal Intergenic	13	44922079	45002147	80069	2	-15611	Dtnbp1
73048	chr13	45040304	45040805	502	*	6.46532	-1.79367	1.56731	-1.14443	0.252447	NA	Distal Intergenic	13	44922079	45002147	80069	2	-38157	Dtnbp1
73049	chr13	45078602	45079103	502	*	4.22508	-1.85641	1.23269	-1.50599	0.132071	NA	Exon (ENSMUST00000054395.6/ENSMUST00000054395.6, exon 1 of 1)	13	44922079	45002147	80069	2	-76455	Dtnbp1
73050	chr13	45083618	45084119	502	*	12.4576	-0.119516	0.881321	-0.135611	0.892129	NA	Distal Intergenic	13	44922079	45002147	80069	2	-81471	Dtnbp1
73051	chr13	45189311	45189812	502	*	10.4004	0.34354	1.06171	0.323571	0.746263	NA	Distal Intergenic	13	44922079	45002147	80069	2	-187164	Dtnbp1
73052	chr13	45233578	45234079	502	*	8.93791	-1.47054	0.953178	-1.54278	0.122885	NA	Distal Intergenic	13	45389742	45412022	22281	1	-155663	Mylip
73053	chr13	45235062	45235563	502	*	7.66362	-2.23247	1.49154	-1.49675	0.134458	NA	Distal Intergenic	13	45389742	45412022	22281	1	-154179	Mylip
73054	chr13	45266858	45267359	502	*	11.5787	0.318619	0.747211	0.426411	0.669808	NA	Intron (ENSMUST00000220736.1/ENSMUST00000220736.1, intron 3 of 4)	13	45389742	45412022	22281	1	-122383	Mylip
73055	chr13	45330497	45330998	502	*	8.96148	-1.65716	1.12575	-1.47205	0.141008	NA	Intron (ENSMUST00000220736.1/ENSMUST00000220736.1, intron 3 of 4)	13	45389742	45412022	22281	1	-58744	Mylip
73056	chr13	45354810	45355311	502	*	7.05909	-0.250268	1.03475	-0.241864	0.808886	NA	Distal Intergenic	13	45389742	45412022	22281	1	-34431	Mylip
73057	chr13	45390422	45390923	502	*	15.9031	0.110542	0.526996	0.209758	0.833857	NA	Promoter (<=1kb)	13	45390927	45411045	20119	1	-4	Mylip
73058	chr13	45391402	45391903	502	*	16.0219	-0.658236	1.16168	-0.566624	0.570969	NA	Promoter (<=1kb)	13	45390927	45411045	20119	1	475	Mylip
73059	chr13	45401225	45401726	502	*	17.4825	0.271692	0.47811	0.568263	0.569856	NA	Intron (ENSMUST00000038275.10/218203, intron 2 of 6)	13	45390927	45411045	20119	1	10298	Mylip
73060	chr13	45415517	45416018	502	*	6.23746	1.33004	1.24783	1.06588	0.286476	NA	Distal Intergenic	13	45390927	45411045	20119	1	24590	Mylip
73061	chr13	45419072	45419573	502	*	7.94587	-0.241388	1.01988	-0.236682	0.812904	NA	Distal Intergenic	13	45390927	45411045	20119	1	28145	Mylip
73062	chr13	45422605	45423106	502	*	6.40033	-2.57579	1.50156	-1.71541	0.0862705	NA	Distal Intergenic	13	45390927	45411045	20119	1	31678	Mylip
73063	chr13	45423869	45424370	502	*	9.13232	0.126688	1.04545	0.12118	0.903548	NA	Distal Intergenic	13	45390927	45411045	20119	1	32942	Mylip
73064	chr13	45437014	45437515	502	*	13.807	0.436384	0.645033	0.676531	0.498704	NA	Distal Intergenic	13	45390927	45411045	20119	1	46087	Mylip
73065	chr13	45442410	45442911	502	*	9.8208	-0.515451	0.802812	-0.642057	0.520836	NA	Distal Intergenic	13	45390927	45411045	20119	1	51483	Mylip
73066	chr13	45452375	45452876	502	*	7.57887	1.32941	1.49801	0.887456	0.374833	NA	Distal Intergenic	13	45507444	45546382	38939	1	-54568	Gmpr
73067	chr13	45457398	45457899	502	*	11.7106	0.766729	0.650222	1.17918	0.238326	NA	Distal Intergenic	13	45507444	45546382	38939	1	-49545	Gmpr
73068	chr13	45466607	45467108	502	*	14.7889	0.508641	0.659112	0.771707	0.440288	NA	Distal Intergenic	13	45507444	45546382	38939	1	-40336	Gmpr
73069	chr13	45471029	45471530	502	*	3.25959	-0.448246	1.39293	-0.321802	0.747603	NA	Distal Intergenic	13	45507444	45546382	38939	1	-35914	Gmpr
73070	chr13	45477150	45477651	502	*	11.9476	-2.56586	1.09322	-2.34706	0.018922	NA	Distal Intergenic	13	45507444	45546382	38939	1	-29793	Gmpr
73071	chr13	45486541	45487042	502	*	10.7993	0.995604	0.748569	1.33001	0.183515	NA	Distal Intergenic	13	45507444	45546382	38939	1	-20402	Gmpr
73072	chr13	45507762	45508263	502	*	14.8248	0.0636242	0.552139	0.115232	0.908261	NA	Promoter (<=1kb)	13	45507444	45546382	38939	1	318	Gmpr
73073	chr13	45516386	45516887	502	*	19.5213	0.667651	0.497396	1.34229	0.179501	NA	Promoter (2-3kb)	13	45513840	45545898	32059	1	2546	Gmpr
73074	chr13	45524168	45524669	502	*	17.1257	0.0942787	0.513943	0.183442	0.854451	NA	Intron (ENSMUST00000000260.12/66355, intron 4 of 8)	13	45513840	45545898	32059	1	10328	Gmpr
73075	chr13	45528711	45529212	502	*	16.2376	-0.937052	0.559629	-1.67442	0.0940485	NA	Intron (ENSMUST00000000260.12/66355, intron 4 of 8)	13	45538809	45542550	3742	1	-9597	Gmpr
73076	chr13	45530725	45531226	502	*	12.2484	-1.83722	0.922714	-1.9911	0.0464695	NA	Intron (ENSMUST00000000260.12/66355, intron 5 of 8)	13	45538809	45542550	3742	1	-7583	Gmpr
73077	chr13	45552119	45552620	502	*	4.71801	-0.979333	1.61233	-0.607403	0.543584	NA	3' UTR	13	45538809	45542550	3742	1	13310	Gmpr
73078	chr13	45553647	45554148	502	*	10.0041	-0.802911	0.784987	-1.02283	0.306386	NA	3' UTR	13	45538809	45542550	3742	1	14838	Gmpr
73079	chr13	45576268	45576769	502	*	11.6492	0.92009	0.593907	1.54922	0.12133	NA	Intron (ENSMUST00000091628.10/20238, intron 6 of 7)	13	45538809	45542550	3742	1	37459	Gmpr
73080	chr13	45582455	45582956	502	*	8.79693	-0.46226	0.922135	-0.501293	0.616165	NA	Intron (ENSMUST00000091628.10/20238, intron 6 of 7)	13	45538809	45542550	3742	1	43646	Gmpr
73081	chr13	45599772	45600273	502	*	5.72592	0.345749	1.3281	0.260334	0.794606	NA	Intron (ENSMUST00000091628.10/20238, intron 6 of 7)	13	45538809	45542550	3742	1	60963	Gmpr
73082	chr13	45613310	45613811	502	*	14.0329	-0.662073	0.706856	-0.936644	0.348942	NA	Intron (ENSMUST00000091628.10/20238, intron 6 of 7)	13	45538809	45542550	3742	1	74501	Gmpr
73083	chr13	45628267	45628768	502	*	5.81444	1.66347	1.09673	1.51676	0.129327	NA	Intron (ENSMUST00000091628.10/20238, intron 6 of 7)	13	45538809	45542550	3742	1	89458	Gmpr
73084	chr13	45630860	45631361	502	*	10.9296	-0.558436	0.859441	-0.649767	0.515843	NA	Intron (ENSMUST00000091628.10/20238, intron 6 of 7)	13	45538809	45542550	3742	1	92051	Gmpr
73085	chr13	45631390	45631891	502	*	12.602	-1.59058	0.933546	-1.7038	0.0884176	NA	Intron (ENSMUST00000091628.10/20238, intron 6 of 7)	13	45538809	45542550	3742	1	92581	Gmpr
73086	chr13	45636326	45636827	502	*	8.18943	-0.593986	0.885124	-0.671076	0.502172	NA	Intron (ENSMUST00000091628.10/20238, intron 6 of 7)	13	45538809	45542550	3742	1	97517	Gmpr
73087	chr13	45647180	45647681	502	*	2.48403	0.66353	1.40289	0.472974	0.636232	NA	Intron (ENSMUST00000091628.10/20238, intron 6 of 7)	13	45538809	45542550	3742	1	108371	Gmpr
73088	chr13	45662237	45662738	502	*	7.72611	-0.478545	0.932319	-0.513284	0.607752	NA	Intron (ENSMUST00000091628.10/20238, intron 6 of 7)	13	45538809	45542550	3742	1	123428	Gmpr
73089	chr13	45672699	45673200	502	*	8.0444	-1.11924	1.16686	-0.959191	0.337462	NA	Intron (ENSMUST00000091628.10/20238, intron 6 of 7)	13	45538809	45542550	3742	1	133890	Gmpr
73090	chr13	45690294	45690795	502	*	9.0897	-1.04504	0.72137	-1.44869	0.147425	NA	Intron (ENSMUST00000091628.10/20238, intron 6 of 7)	13	45538809	45542550	3742	1	151485	Gmpr
73091	chr13	45701123	45701624	502	*	9.32046	-1.13383	1.16066	-0.976879	0.328629	NA	Intron (ENSMUST00000091628.10/20238, intron 5 of 7)	13	45538809	45542550	3742	1	162314	Gmpr
73092	chr13	45721605	45722106	502	*	10.3317	-0.672773	0.795107	-0.846141	0.397474	NA	Intron (ENSMUST00000091628.10/20238, intron 5 of 7)	13	45795543	45872288	76746	2	150182	Atxn1
73093	chr13	45736161	45736662	502	*	10.819	0.135479	0.769543	0.176051	0.860254	NA	Intron (ENSMUST00000091628.10/20238, intron 4 of 7)	13	45795543	45872288	76746	2	135626	Atxn1
73094	chr13	45740304	45740805	502	*	8.46702	1.04459	0.786418	1.32829	0.184082	NA	Intron (ENSMUST00000091628.10/20238, intron 4 of 7)	13	45795543	45872288	76746	2	131483	Atxn1
73095	chr13	45745795	45746296	502	*	9.75397	-0.662541	0.788462	-0.840296	0.400743	NA	Intron (ENSMUST00000091628.10/20238, intron 4 of 7)	13	45795543	45872288	76746	2	125992	Atxn1
73096	chr13	45746328	45746829	502	*	12.3274	-0.804442	0.78445	-1.02549	0.305134	NA	Intron (ENSMUST00000091628.10/20238, intron 4 of 7)	13	45795543	45872288	76746	2	125459	Atxn1
73097	chr13	45749243	45749744	502	*	9.77174	-0.398686	0.740271	-0.538567	0.590186	NA	Exon (ENSMUST00000221126.1/ENSMUST00000221126.1, exon 1 of 4)	13	45795543	45872288	76746	2	122544	Atxn1
73098	chr13	45764278	45764779	502	*	9.41419	-0.691938	0.891477	-0.776171	0.437648	NA	Intron (ENSMUST00000091628.10/20238, intron 4 of 7)	13	45795543	45872288	76746	2	107509	Atxn1
73099	chr13	45844161	45844662	502	*	7.21256	-1.25937	1.16161	-1.08415	0.278296	NA	Intron (ENSMUST00000091628.10/20238, intron 3 of 7)	13	45795543	45872288	76746	2	27626	Atxn1
73100	chr13	45855108	45855609	502	*	5.73295	-1.64146	1.56993	-1.04556	0.295763	NA	Intron (ENSMUST00000091628.10/20238, intron 2 of 7)	13	45795543	45872288	76746	2	16679	Atxn1
73101	chr13	45861173	45861674	502	*	12.582	-1.55304	1.15381	-1.34601	0.178299	NA	Intron (ENSMUST00000091628.10/20238, intron 2 of 7)	13	45795543	45872288	76746	2	10614	Atxn1
73102	chr13	45867314	45867815	502	*	9.75691	2.18805	0.876251	2.49706	0.0125227	NA	Intron (ENSMUST00000091628.10/20238, intron 2 of 7)	13	45795543	45872288	76746	2	4473	Atxn1
73103	chr13	45879632	45880133	502	*	13.7628	-0.253889	1.00001	-0.253887	0.799583	NA	Intron (ENSMUST00000091628.10/20238, intron 2 of 7)	13	45795543	45872288	76746	2	-7344	Atxn1
73104	chr13	45880192	45880693	502	*	14.9715	0.00965556	0.743668	0.0129837	0.989641	NA	Intron (ENSMUST00000091628.10/20238, intron 2 of 7)	13	45795543	45872288	76746	2	-7904	Atxn1
73105	chr13	45882893	45883394	502	*	19.3471	-0.172731	0.671521	-0.257223	0.797007	NA	Intron (ENSMUST00000091628.10/20238, intron 2 of 7)	13	45795543	45872288	76746	2	-10605	Atxn1
73106	chr13	45903802	45904303	502	*	9.78331	0.998296	0.805085	1.23999	0.21498	NA	Intron (ENSMUST00000091628.10/20238, intron 2 of 7)	13	45795543	45872288	76746	2	-31514	Atxn1
73107	chr13	45904813	45905314	502	*	10.5389	0.328467	0.689842	0.476149	0.633969	NA	Intron (ENSMUST00000091628.10/20238, intron 2 of 7)	13	45795543	45872288	76746	2	-32525	Atxn1
73108	chr13	45911837	45912338	502	*	6.7459	1.33174	1.09479	1.21643	0.223822	NA	Intron (ENSMUST00000091628.10/20238, intron 2 of 7)	13	45795543	45872288	76746	2	-39549	Atxn1
73109	chr13	45913022	45913523	502	*	9.32111	-0.161802	0.831327	-0.194631	0.845682	NA	Intron (ENSMUST00000091628.10/20238, intron 2 of 7)	13	45795543	45872288	76746	2	-40734	Atxn1
73110	chr13	45915789	45916290	502	*	18.7228	-0.193947	0.631485	-0.307128	0.758746	NA	Intron (ENSMUST00000091628.10/20238, intron 2 of 7)	13	45795543	45872288	76746	2	-43501	Atxn1
73111	chr13	45917568	45918069	502	*	17.6566	0.988692	0.778637	1.26977	0.204165	NA	Intron (ENSMUST00000091628.10/20238, intron 2 of 7)	13	45795543	45872288	76746	2	-45280	Atxn1
73112	chr13	45939458	45939959	502	*	6.47692	1.12678	0.892058	1.26312	0.206545	NA	Intron (ENSMUST00000091628.10/20238, intron 2 of 7)	13	45556429	45964957	408529	2	24998	Atxn1
73113	chr13	45950520	45951021	502	*	12.0584	-1.07629	0.96395	-1.11654	0.26419	NA	Intron (ENSMUST00000091628.10/20238, intron 2 of 7)	13	45556429	45964957	408529	2	13936	Atxn1
73114	chr13	45961773	45962274	502	*	17.5755	0.28269	0.576059	0.490731	0.623617	NA	Promoter (2-3kb)	13	45556429	45964957	408529	2	2683	Atxn1
73115	chr13	45966433	45966934	502	*	14.4926	0.517873	0.659771	0.784928	0.432496	NA	Promoter (1-2kb)	13	45792329	45965008	172680	2	-1425	Atxn1
73116	chr13	45976844	45977345	502	*	16.7247	-0.243305	0.86333	-0.281821	0.778081	NA	Distal Intergenic	13	45792329	45965008	172680	2	-11836	Atxn1
73117	chr13	46008834	46009335	502	*	12.2192	0.423691	0.691006	0.613151	0.539776	NA	Distal Intergenic	13	45792329	45965008	172680	2	-43826	Atxn1
73118	chr13	46040698	46041199	502	*	7.24631	0.0272345	0.943567	0.0288634	0.976974	NA	Distal Intergenic	13	45792329	45965008	172680	2	-75690	Atxn1
73119	chr13	46042928	46043429	502	*	9.96313	0.237198	0.770616	0.307803	0.758232	NA	Distal Intergenic	13	45792329	45965008	172680	2	-77920	Atxn1
73120	chr13	46096956	46097457	502	*	9.26705	-0.352757	0.808646	-0.436232	0.662669	NA	Distal Intergenic	13	45792329	45965008	172680	2	-131948	Atxn1
73121	chr13	46153203	46153704	502	*	17.1805	-0.359657	0.855194	-0.420557	0.674079	NA	Distal Intergenic	13	46273721	46300115	26395	1	-120017	Stmnd1
73122	chr13	46173019	46173520	502	*	11.1489	-1.0242	0.875454	-1.1699	0.24204	NA	Distal Intergenic	13	46273721	46300115	26395	1	-100201	Stmnd1
73123	chr13	46182719	46183220	502	*	8.012	-0.362844	0.834894	-0.434599	0.663854	NA	Intron (ENSMUST00000072437.4/ENSMUST00000072437.4, intron 1 of 1)	13	46273721	46300115	26395	1	-90501	Stmnd1
73124	chr13	46187229	46187730	502	*	10.7928	0.83469	0.778481	1.0722	0.283629	NA	Intron (ENSMUST00000072437.4/ENSMUST00000072437.4, intron 1 of 1)	13	46273721	46300115	26395	1	-85991	Stmnd1
73125	chr13	46189651	46190152	502	*	7.57713	-1.8173	1.52446	-1.19209	0.233226	NA	Intron (ENSMUST00000072437.4/ENSMUST00000072437.4, intron 1 of 1)	13	46273721	46300115	26395	1	-83569	Stmnd1
73126	chr13	46218024	46218525	502	*	18.6007	0.787485	0.44815	1.75719	0.0788855	NA	Distal Intergenic	13	46273721	46300115	26395	1	-55196	Stmnd1
73127	chr13	46231566	46232067	502	*	16.2374	2.56585	1.02111	2.5128	0.0119777	NA	Distal Intergenic	13	46273721	46300115	26395	1	-41654	Stmnd1
73128	chr13	46233917	46234418	502	*	5.53398	0.745171	1.02827	0.724683	0.468647	NA	Distal Intergenic	13	46273721	46300115	26395	1	-39303	Stmnd1
73129	chr13	46238629	46239130	502	*	6.87775	-1.36373	1.1521	-1.18369	0.236535	NA	Distal Intergenic	13	46273721	46300115	26395	1	-34591	Stmnd1
73130	chr13	46268307	46268808	502	*	9.27085	0.604332	0.814198	0.742242	0.457941	NA	Distal Intergenic	13	46273721	46300115	26395	1	-4913	Stmnd1
73131	chr13	46268993	46269494	502	*	16.462	-0.159175	0.72532	-0.219454	0.826296	NA	Distal Intergenic	13	46273721	46300115	26395	1	-4227	Stmnd1
73132	chr13	46273651	46274152	502	*	12.42	1.11924	0.613265	1.82505	0.0679928	NA	Promoter (<=1kb)	13	46273721	46300115	26395	1	0	Stmnd1
73133	chr13	46322638	46323139	502	*	2.42679	1.83204	1.46836	1.24768	0.21215	NA	Distal Intergenic	13	46273721	46300115	26395	1	48917	Stmnd1
73134	chr13	46380886	46381387	502	*	0.15033	-0.068369	4.99372	-0.013691	0.989076	NA	Distal Intergenic	13	46418434	46431095	12662	1	-37047	Rbm24
73135	chr13	46433985	46434486	502	*	5.50133	-1.44306	1.58625	-0.909728	0.362966	NA	Distal Intergenic	13	46421822	46429193	7372	1	12163	Rbm24
73136	chr13	46453860	46454361	502	*	1.66774	3.11542	2.45711	1.26792	0.204827	NA	Distal Intergenic	13	46421822	46429193	7372	1	32038	Rbm24
73137	chr13	46459606	46460107	502	*	5.75816	0.0431857	1.31589	0.0328187	0.973819	NA	Distal Intergenic	13	46421822	46429193	7372	1	37784	Rbm24
73138	chr13	46488163	46488664	502	*	10.8752	-2.65412	1.46465	-1.81212	0.0699678	NA	Intron (ENSMUST00000225579.1/ENSMUST00000225579.1, intron 4 of 4)	13	46501848	46650281	148434	1	-13184	Cap2
73139	chr13	46502529	46503030	502	*	17.3674	0.696879	0.590097	1.18096	0.23762	NA	Promoter (<=1kb)	13	46502166	46648526	146361	1	363	Cap2
73140	chr13	46515429	46515930	502	*	12.6622	-0.530961	0.978092	-0.542854	0.58723	NA	Intron (ENSMUST00000021802.15/67252, intron 1 of 12)	13	46502166	46648526	146361	1	13263	Cap2
73141	chr13	46517189	46517690	502	*	16.1602	0.577593	0.640617	0.90162	0.367259	NA	Intron (ENSMUST00000021802.15/67252, intron 1 of 12)	13	46502166	46648526	146361	1	15023	Cap2
73142	chr13	46534334	46534835	502	*	14.2593	0.00713222	0.918979	0.00776103	0.993808	NA	Intron (ENSMUST00000021802.15/67252, intron 3 of 12)	13	46502166	46648526	146361	1	32168	Cap2
73143	chr13	46542704	46543205	502	*	12.0474	0.935386	1.13289	0.825663	0.408995	NA	Intron (ENSMUST00000021802.15/67252, intron 3 of 12)	13	46502166	46648526	146361	1	40538	Cap2
73144	chr13	46544537	46545038	502	*	6.49288	-0.644211	1.61536	-0.398803	0.690038	NA	Intron (ENSMUST00000021802.15/67252, intron 3 of 12)	13	46502166	46648526	146361	1	42371	Cap2
73145	chr13	46545064	46545565	502	*	15.2078	-0.397789	0.988337	-0.402483	0.687328	NA	Intron (ENSMUST00000021802.15/67252, intron 3 of 12)	13	46502166	46648526	146361	1	42898	Cap2
73146	chr13	46554648	46555149	502	*	5.82819	-0.665437	1.21224	-0.548931	0.583053	NA	Intron (ENSMUST00000021802.15/67252, intron 3 of 12)	13	46502166	46648526	146361	1	52482	Cap2
73147	chr13	46569582	46570083	502	*	10.5464	-0.0379073	0.814953	-0.0465147	0.9629	NA	Intron (ENSMUST00000021802.15/67252, intron 4 of 12)	13	46609514	46638003	28490	1	-39431	Cap2
73148	chr13	46571044	46571545	502	*	17.2645	-0.587492	0.586924	-1.00097	0.316842	NA	Intron (ENSMUST00000021802.15/67252, intron 4 of 12)	13	46609514	46638003	28490	1	-37969	Cap2
73149	chr13	46575990	46576491	502	*	4.99794	0.856669	0.871335	0.983169	0.325524	NA	Intron (ENSMUST00000021802.15/67252, intron 4 of 12)	13	46609514	46638003	28490	1	-33023	Cap2
73150	chr13	46592704	46593205	502	*	6.10812	-0.23569	1.03589	-0.227524	0.820017	NA	Intron (ENSMUST00000021802.15/67252, intron 4 of 12)	13	46609514	46638003	28490	1	-16309	Cap2
73151	chr13	46595113	46595614	502	*	9.86253	0.919953	0.813018	1.13153	0.257833	NA	Intron (ENSMUST00000021802.15/67252, intron 4 of 12)	13	46609514	46638003	28490	1	-13900	Cap2
73152	chr13	46619655	46620156	502	*	14.3784	0.343373	0.844895	0.406409	0.684442	NA	Exon (ENSMUST00000225040.1/ENSMUST00000225040.1, exon 1 of 2)	13	46609514	46638003	28490	1	10141	Cap2
73153	chr13	46626547	46627048	502	*	5.21886	-1.2433	1.57043	-0.791695	0.428539	NA	Intron (ENSMUST00000021802.15/67252, intron 7 of 12)	13	46640058	46646572	6515	1	-13010	Cap2
73154	chr13	46627798	46628299	502	*	12.6145	0.206955	0.824398	0.251037	0.801785	NA	Intron (ENSMUST00000021802.15/67252, intron 7 of 12)	13	46640058	46646572	6515	1	-11759	Cap2
73155	chr13	46633115	46633616	502	*	10.6835	1.59141	0.925097	1.72026	0.0853846	NA	Intron (ENSMUST00000021802.15/67252, intron 7 of 12)	13	46640058	46646572	6515	1	-6442	Cap2
73156	chr13	46639281	46639782	502	*	12.7506	0.350087	0.836168	0.41868	0.67545	NA	Promoter (<=1kb)	13	46640058	46646572	6515	1	-276	Cap2
73157	chr13	46663517	46664018	502	*	10.3557	-1.0671	0.955687	-1.11658	0.264173	NA	Distal Intergenic	13	46669522	46678056	8535	1	-5504	Fam8a1
73158	chr13	46665373	46665874	502	*	8.51746	0.126133	0.818848	0.154037	0.877581	NA	Distal Intergenic	13	46669522	46678056	8535	1	-3648	Fam8a1
73159	chr13	46726520	46727021	502	*	15.5113	2.01994	0.631959	3.19632	0.00139193	NA	Promoter (<=1kb)	13	46679905	46727940	48036	2	919	Nup153
73160	chr13	46735728	46736229	502	*	12.4322	0.168815	0.667463	0.252921	0.800329	NA	Distal Intergenic	13	46679905	46727940	48036	2	-7788	Nup153
73161	chr13	46759188	46759689	502	*	12.6861	0.114525	0.757996	0.15109	0.879905	NA	Intron (ENSMUST00000056978.7/16553, intron 36 of 37)	13	46750513	46752543	2031	2	-6645	Kif13a
73162	chr13	46760904	46761405	502	*	5.72084	-0.977705	1.20795	-0.809393	0.418289	NA	Exon (ENSMUST00000056978.7/16553, exon 36 of 38)	13	46750513	46752543	2031	2	-8361	Kif13a
73163	chr13	46780161	46780662	502	*	8.92074	-0.051372	0.849124	-0.0604999	0.951757	NA	Exon (ENSMUST00000224756.1/16553, exon 5 of 6)	13	46749095	46786638	37544	2	5976	Kif13a
73164	chr13	46798074	46798575	502	*	9.4554	0.0318999	0.762633	0.0418287	0.966635	NA	Exon (ENSMUST00000056978.7/16553, exon 20 of 38)	13	46787835	46794048	6214	2	-4026	Kif13a
73165	chr13	46807748	46808249	502	*	15.906	-1.25429	0.74315	-1.6878	0.0914487	NA	Promoter (<=1kb)	13	46802516	46809057	6542	2	808	Kif13a
73166	chr13	46838479	46838980	502	*	7.5079	1.18	0.79013	1.49342	0.135327	NA	Intron (ENSMUST00000056978.7/16553, intron 4 of 37)	13	46802516	46809057	6542	2	-29422	Kif13a
73167	chr13	46858645	46859146	502	*	10.2799	-1.99245	1.12166	-1.77634	0.0756773	NA	Intron (ENSMUST00000056978.7/16553, intron 3 of 37)	13	46778904	46895705	116802	2	36559	Kif13a
73168	chr13	46872050	46872551	502	*	11.0501	-0.828762	0.84885	-0.976336	0.328898	NA	Intron (ENSMUST00000056978.7/16553, intron 2 of 37)	13	46778904	46895705	116802	2	23154	Kif13a
73169	chr13	46885102	46885603	502	*	8.50083	0.0890605	0.858718	0.103713	0.917397	NA	Intron (ENSMUST00000056978.7/16553, intron 2 of 37)	13	46778904	46895705	116802	2	10102	Kif13a
73170	chr13	46907805	46908306	502	*	9.02949	1.10656	0.875299	1.26421	0.206155	NA	Intron (ENSMUST00000056978.7/16553, intron 2 of 37)	13	46778904	46895705	116802	2	-12100	Kif13a
73171	chr13	46911001	46911502	502	*	14.1355	0.714431	0.57632	1.23964	0.215108	NA	Intron (ENSMUST00000056978.7/16553, intron 2 of 37)	13	46778904	46895705	116802	2	-15296	Kif13a
73172	chr13	46950811	46951312	502	*	1.96297	-0.914654	1.92266	-0.475724	0.634271	NA	Distal Intergenic	13	46901098	46929867	28770	2	-20944	Kif13a
73173	chr13	46974798	46975299	502	*	15.9868	-0.00659475	0.626761	-0.0105219	0.991605	NA	Distal Intergenic	13	47012557	47014850	2294	2	39551	Nhlrc1
73174	chr13	46982266	46982767	502	*	9.01283	0.338888	1.29696	0.261294	0.793866	NA	Intron (ENSMUST00000224305.1/ENSMUST00000224305.1, intron 1 of 2)	13	47012557	47014850	2294	2	32083	Nhlrc1
73175	chr13	46992909	46993410	502	*	14.1314	0.318822	0.525103	0.60716	0.543745	NA	Intron (ENSMUST00000224305.1/ENSMUST00000224305.1, intron 2 of 2)	13	47012557	47014850	2294	2	21440	Nhlrc1
73176	chr13	47020810	47021311	502	*	13.9591	1.50822	0.758341	1.98884	0.0467187	NA	Distal Intergenic	13	47012557	47014850	2294	2	-5960	Nhlrc1
73177	chr13	47037862	47038363	502	*	6.76469	0.457848	0.897816	0.509957	0.610081	NA	Intron (ENSMUST00000021806.10/22017, intron 3 of 8)	13	47025451	47041581	16131	2	3218	Tpmt
73178	chr13	47042092	47042593	502	*	8.55471	-0.270656	0.833132	-0.324865	0.745283	NA	Promoter (<=1kb)	13	47025451	47041581	16131	2	-511	Tpmt
73179	chr13	47103428	47103929	502	*	5.57311	0.585989	1.14628	0.511208	0.609206	NA	Promoter (1-2kb)	13	47098155	47105830	7676	2	1901	Dek
73180	chr13	47104730	47105231	502	*	12.7712	1.524	0.750103	2.03172	0.0421823	NA	Promoter (<=1kb)	13	47098155	47105830	7676	2	599	Dek
73181	chr13	47122517	47123018	502	*	14.6822	0.0804185	0.546557	0.147137	0.883024	NA	Promoter (<=1kb)	13	47122656	47247991	125336	1	0	Rnf144b
73182	chr13	47178176	47178677	502	*	10.5041	0.856905	0.662722	1.29301	0.196008	NA	Intron (ENSMUST00000068891.11/218215, intron 1 of 7)	13	47193825	47246417	52593	1	-15148	Rnf144b
73183	chr13	47214809	47215310	502	*	14.096	-0.747697	0.845729	-0.884087	0.37665	NA	Intron (ENSMUST00000068891.11/218215, intron 2 of 7)	13	47193825	47246417	52593	1	20984	Rnf144b
73184	chr13	47217167	47217668	502	*	3.97612	-0.230675	1.74184	-0.132432	0.894643	NA	Intron (ENSMUST00000068891.11/218215, intron 2 of 7)	13	47193825	47246417	52593	1	23342	Rnf144b
73185	chr13	47223507	47224008	502	*	7.71022	-1.17261	0.98187	-1.19427	0.232374	NA	Intron (ENSMUST00000068891.11/218215, intron 3 of 7)	13	47193825	47246417	52593	1	29682	Rnf144b
73186	chr13	47238182	47238683	502	*	9.61272	-0.581324	0.887039	-0.655353	0.51224	NA	Intron (ENSMUST00000068891.11/218215, intron 5 of 7)	13	47193825	47246417	52593	1	44357	Rnf144b
73187	chr13	47248283	47248784	502	*	7.94808	-0.527956	0.998053	-0.528986	0.596815	NA	Downstream (<=300bp)	13	47193825	47246417	52593	1	54458	Rnf144b
73188	chr13	47264340	47264841	502	*	16.3018	-0.843095	0.648002	-1.30107	0.193235	NA	Distal Intergenic	13	47193825	47246417	52593	1	70515	Rnf144b
73189	chr13	47273434	47273935	502	*	10.0185	-0.0613461	0.778696	-0.0787804	0.937207	NA	Distal Intergenic	13	47193825	47246417	52593	1	79609	Rnf144b
73190	chr13	47297899	47298400	502	*	7.06904	-2.63808	1.51895	-1.73677	0.0824269	NA	Distal Intergenic	13	47193825	47246417	52593	1	104074	Rnf144b
73191	chr13	47301017	47301518	502	*	10.9538	-0.607535	0.721084	-0.84253	0.399491	NA	Distal Intergenic	13	47193825	47246417	52593	1	107192	Rnf144b
73192	chr13	47310900	47311401	502	*	6.28945	0.108278	1.06885	0.101303	0.91931	NA	Distal Intergenic	13	47193825	47246417	52593	1	117075	Rnf144b
73193	chr13	47335873	47336374	502	*	9.29412	-0.245394	0.890443	-0.275587	0.782866	NA	Intron (ENSMUST00000224746.1/ENSMUST00000224746.1, intron 2 of 3)	13	47193825	47246417	52593	1	142048	Rnf144b
73194	chr13	47345592	47346093	502	*	6.11882	-0.0633383	1.05128	-0.0602486	0.951958	NA	Distal Intergenic	13	47193825	47246417	52593	1	151767	Rnf144b
73195	chr13	47348684	47349185	502	*	18.2585	0.162494	0.612001	0.265512	0.790615	NA	Distal Intergenic	13	47193825	47246417	52593	1	154859	Rnf144b
73196	chr13	47354422	47354923	502	*	19.3312	0.645569	0.686546	0.940315	0.347056	NA	Distal Intergenic	13	47193825	47246417	52593	1	160597	Rnf144b
73197	chr13	47355189	47355690	502	*	5.49222	0.347847	1.00127	0.347405	0.728287	NA	Distal Intergenic	13	47193825	47246417	52593	1	161364	Rnf144b
73198	chr13	47368373	47368874	502	*	6.59619	0.339022	1.30121	0.260544	0.794444	NA	Intron (ENSMUST00000224000.1/ENSMUST00000224000.1, intron 2 of 2)	13	47193825	47246417	52593	1	174548	Rnf144b
73199	chr13	47381020	47381521	502	*	9.57005	-0.387792	0.997774	-0.388657	0.69753	NA	Intron (ENSMUST00000224000.1/ENSMUST00000224000.1, intron 2 of 2)	13	47193825	47246417	52593	1	187195	Rnf144b
73200	chr13	47397852	47398353	502	*	7.15753	0.746725	0.84922	0.879307	0.379235	NA	Intron (ENSMUST00000224000.1/ENSMUST00000224000.1, intron 2 of 2)	13	47193825	47246417	52593	1	204027	Rnf144b
73201	chr13	47408314	47408815	502	*	11.7279	-1.01233	0.619333	-1.63455	0.102144	NA	Intron (ENSMUST00000224000.1/ENSMUST00000224000.1, intron 2 of 2)	13	47193825	47246417	52593	1	214489	Rnf144b
73202	chr13	47413807	47414308	502	*	5.59783	-0.644936	1.03593	-0.622567	0.533569	NA	Intron (ENSMUST00000224000.1/ENSMUST00000224000.1, intron 2 of 2)	13	47193825	47246417	52593	1	219982	Rnf144b
73203	chr13	47526838	47527339	502	*	0	NA	NA	NA	NA	NA	Distal Intergenic	13	47667550	47668392	843	1	-140211	4930471G24Rik
73204	chr13	47527713	47528214	502	*	2.88375	1.69599	1.29741	1.30721	0.191141	NA	Distal Intergenic	13	47667550	47668392	843	1	-139336	4930471G24Rik
73205	chr13	47549564	47550065	502	*	10.7827	-0.987014	1.17876	-0.837333	0.402405	NA	Distal Intergenic	13	47667550	47668392	843	1	-117485	4930471G24Rik
73206	chr13	47636552	47637053	502	*	14.3912	0.197259	0.82654	0.238656	0.811372	NA	Distal Intergenic	13	47667550	47668392	843	1	-30497	4930471G24Rik
73207	chr13	47669932	47670433	502	*	5.37913	0.737709	1.40099	0.526561	0.598498	NA	Promoter (2-3kb)	13	47667550	47668392	843	1	2382	4930471G24Rik
73208	chr13	47704547	47705048	502	*	12.0724	0.846715	0.602552	1.40521	0.159958	NA	Distal Intergenic	13	47667550	47668392	843	1	36997	4930471G24Rik
73209	chr13	47740247	47740748	502	*	0.81261	-0.270267	4.04475	-0.0668193	0.946726	NA	Distal Intergenic	13	47667550	47668392	843	1	72697	4930471G24Rik
73210	chr13	47765112	47765613	502	*	6.68622	0.0149433	0.932289	0.0160286	0.987212	NA	Distal Intergenic	13	47667550	47668392	843	1	97562	4930471G24Rik
73211	chr13	47769061	47769562	502	*	8.31205	1.00352	0.768744	1.30541	0.191755	NA	Distal Intergenic	13	47667550	47668392	843	1	101511	4930471G24Rik
73212	chr13	47843503	47844004	502	*	9.13134	0.230129	0.757536	0.303786	0.761291	NA	Distal Intergenic	13	47910435	47934301	23867	1	-66431	G630093K05Rik
73213	chr13	47855744	47856245	502	*	12.6821	0.716811	0.640226	1.11962	0.262875	NA	Distal Intergenic	13	47910435	47934301	23867	1	-54190	G630093K05Rik
73214	chr13	47860328	47860829	502	*	10.7537	-0.67761	0.860368	-0.787582	0.430941	NA	Distal Intergenic	13	47910435	47934301	23867	1	-49606	G630093K05Rik
73215	chr13	47872745	47873246	502	*	5.33059	-1.13335	1.20495	-0.940579	0.346921	NA	Distal Intergenic	13	47910435	47934301	23867	1	-37189	G630093K05Rik
73216	chr13	47895201	47895702	502	*	4.72313	-0.244777	1.28212	-0.190916	0.848592	NA	Distal Intergenic	13	47910435	47934301	23867	1	-14733	G630093K05Rik
73217	chr13	47904793	47905294	502	*	5.69009	-1.01629	1.22684	-0.828382	0.407454	NA	Distal Intergenic	13	47910435	47934301	23867	1	-5141	G630093K05Rik
73218	chr13	47909432	47909933	502	*	10.3694	-1.23956	1.14129	-1.08611	0.277431	NA	Promoter (<=1kb)	13	47910435	47934301	23867	1	-502	G630093K05Rik
73219	chr13	47916421	47916922	502	*	17.9653	-0.106425	0.676287	-0.157367	0.874956	NA	Intron (ENSMUST00000223677.1/619327, intron 1 of 2)	13	47910435	47934301	23867	1	5986	G630093K05Rik
73220	chr13	47932660	47933161	502	*	5.4003	-1.83798	1.54861	-1.18686	0.235284	NA	Exon (ENSMUST00000223677.1/619327, exon 3 of 3)	13	47910435	47934301	23867	1	22225	G630093K05Rik
73221	chr13	47941311	47941812	502	*	4.65398	-1.12035	1.15154	-0.972915	0.330595	NA	Distal Intergenic	13	47910435	47934301	23867	1	30876	G630093K05Rik
73222	chr13	47942089	47942590	502	*	14.9198	0.551854	0.604968	0.912203	0.361662	NA	Distal Intergenic	13	47910435	47934301	23867	1	31654	G630093K05Rik
73223	chr13	47943548	47944049	502	*	8.05725	-0.0554415	0.777409	-0.0713158	0.943146	NA	Distal Intergenic	13	47910435	47934301	23867	1	33113	G630093K05Rik
73224	chr13	47948023	47948524	502	*	7.3585	-0.416982	1.02181	-0.40808	0.683215	NA	Distal Intergenic	13	47910435	47934301	23867	1	37588	G630093K05Rik
73225	chr13	47974213	47974714	502	*	10.1015	-0.272749	0.760974	-0.358421	0.720028	NA	Intron (ENSMUST00000061899.5/70971, intron 2 of 7)	13	47960330	48018608	58279	2	43894	4931429P17Rik
73226	chr13	47999338	47999839	502	*	12.5284	-0.395162	0.994067	-0.39752	0.690984	NA	Intron (ENSMUST00000061899.5/70971, intron 2 of 7)	13	47960330	48018608	58279	2	18769	4931429P17Rik
73227	chr13	48017499	48018000	502	*	11.3936	0.939594	0.566319	1.65912	0.0970909	NA	Promoter (<=1kb)	13	47960330	48018608	58279	2	608	4931429P17Rik
73228	chr13	48023051	48023552	502	*	9.17629	1.32347	0.76411	1.73204	0.0832667	NA	Distal Intergenic	13	47960330	48018608	58279	2	-4443	4931429P17Rik
73229	chr13	48041425	48041926	502	*	3.51758	-0.242602	1.36515	-0.177711	0.85895	NA	Intron (ENSMUST00000223995.1/ENSMUST00000223995.1, intron 4 of 4)	13	47960330	48018608	58279	2	-22817	4931429P17Rik
73230	chr13	48078252	48078753	502	*	7.36861	0.335254	0.864102	0.38798	0.698031	NA	Intron (ENSMUST00000180921.1/320614, intron 1 of 2)	13	47960330	48018608	58279	2	-59644	4931429P17Rik
73231	chr13	48079710	48080211	502	*	5.51144	0.614763	1.13296	0.542616	0.587394	NA	Intron (ENSMUST00000180921.1/320614, intron 1 of 2)	13	47960330	48018608	58279	2	-61102	4931429P17Rik
73232	chr13	48099364	48099865	502	*	6.58692	-1.46647	1.53639	-0.954487	0.339837	NA	Intron (ENSMUST00000180921.1/320614, intron 1 of 2)	13	47960330	48018608	58279	2	-80756	4931429P17Rik
73233	chr13	48126601	48127102	502	*	10.4688	-1.97863	1.48864	-1.32916	0.183797	NA	Intron (ENSMUST00000180921.1/320614, intron 1 of 2)	13	47960330	48018608	58279	2	-107993	4931429P17Rik
73234	chr13	48131847	48132348	502	*	16.8626	0.417773	0.701393	0.595633	0.551421	NA	Intron (ENSMUST00000180921.1/320614, intron 1 of 2)	13	47960330	48018608	58279	2	-113239	4931429P17Rik
73235	chr13	48149590	48150091	502	*	2.14927	-0.222895	1.57349	-0.141657	0.887351	NA	Intron (ENSMUST00000180921.1/320614, intron 1 of 2)	13	48261228	48266026	4799	1	-111137	Id4
73236	chr13	48153167	48153668	502	*	12.3884	0.822823	0.686702	1.19822	0.23083	NA	Intron (ENSMUST00000180921.1/320614, intron 1 of 2)	13	48261228	48266026	4799	1	-107560	Id4
73237	chr13	48154049	48154550	502	*	5.32791	-1.82615	1.53307	-1.19118	0.233584	NA	Intron (ENSMUST00000180921.1/320614, intron 1 of 2)	13	48261228	48266026	4799	1	-106678	Id4
73238	chr13	48158966	48159467	502	*	9.653	-1.15303	0.954044	-1.20857	0.226829	NA	Intron (ENSMUST00000180921.1/320614, intron 1 of 2)	13	48261228	48266026	4799	1	-101761	Id4
73239	chr13	48161212	48161713	502	*	7.58648	0.14324	1.05724	0.135484	0.892229	NA	Intron (ENSMUST00000180921.1/320614, intron 1 of 2)	13	48261228	48266026	4799	1	-99515	Id4
73240	chr13	48171537	48172038	502	*	7.5202	-0.577644	0.890015	-0.649027	0.516321	NA	Intron (ENSMUST00000180921.1/320614, intron 1 of 2)	13	48261228	48266026	4799	1	-89190	Id4
73241	chr13	48227009	48227510	502	*	15.4806	0.0464169	0.70103	0.0662124	0.947209	NA	Intron (ENSMUST00000180921.1/320614, intron 1 of 2)	13	48261228	48266026	4799	1	-33718	Id4
73242	chr13	48231487	48231988	502	*	10.4142	-1.55788	1.13625	-1.37107	0.170352	NA	Intron (ENSMUST00000180921.1/320614, intron 1 of 2)	13	48261228	48266026	4799	1	-29240	Id4
73243	chr13	48233776	48234277	502	*	18.9908	0.180744	0.450521	0.401189	0.688281	NA	Intron (ENSMUST00000180921.1/320614, intron 1 of 2)	13	48261228	48266026	4799	1	-26951	Id4
73244	chr13	48237441	48237942	502	*	13.1074	-0.142381	0.660529	-0.215555	0.829334	NA	Intron (ENSMUST00000180921.1/320614, intron 1 of 2)	13	48261228	48266026	4799	1	-23286	Id4
73245	chr13	48259316	48259817	502	*	9.58572	-0.562533	0.813299	-0.691668	0.489146	NA	Promoter (1-2kb)	13	48261228	48266026	4799	1	-1411	Id4
73246	chr13	48265033	48265534	502	*	6.65686	-0.2413	1.24363	-0.194028	0.846154	NA	Promoter (2-3kb)	13	48044231	48262623	218393	2	-2410	A330033J07Rik
73247	chr13	48275290	48275791	502	*	7.03463	-0.491685	0.836994	-0.587442	0.556907	NA	Promoter (1-2kb)	13	48272413	48273884	1472	2	-1406	A330048O09Rik
73248	chr13	48297136	48297637	502	*	1.2797	-1.26046	2.79876	-0.450363	0.652449	NA	Distal Intergenic	13	48272413	48273884	1472	2	-23252	A330048O09Rik
73249	chr13	48316654	48317155	502	*	13.2369	-1.06854	0.948451	-1.12662	0.259903	NA	Distal Intergenic	13	48272413	48273884	1472	2	-42770	A330048O09Rik
73250	chr13	48317328	48317829	502	*	7.47623	1.32819	0.847618	1.56697	0.117121	NA	Distal Intergenic	13	48272413	48273884	1472	2	-43444	A330048O09Rik
73251	chr13	48357611	48358112	502	*	17.6405	-1.36091	0.808757	-1.68272	0.0924294	NA	Distal Intergenic	13	48272413	48273884	1472	2	-83727	A330048O09Rik
73252	chr13	48413779	48414280	502	*	4.04587	-1.63915	1.31178	-1.24956	0.21146	NA	Distal Intergenic	13	48489202	48506939	17738	2	92659	Zfp169
73253	chr13	48464114	48464615	502	*	6.60211	-0.261898	1.04815	-0.249867	0.80269	NA	Distal Intergenic	13	48489202	48506939	17738	2	42324	Zfp169
73254	chr13	48498734	48499235	502	*	9.2898	0.430842	0.781297	0.551445	0.581329	NA	Exon (ENSMUST00000176176.7/67911, exon 3 of 6)	13	48489202	48506939	17738	2	7704	Zfp169
73255	chr13	48528497	48528998	502	*	16.8685	-0.61254	0.65331	-0.937594	0.348453	NA	Distal Intergenic	13	48536012	48536114	103	2	7116	Mirlet7d
73256	chr13	48530693	48531194	502	*	11.38	0.942777	0.673799	1.3992	0.161754	NA	Distal Intergenic	13	48536012	48536114	103	2	4920	Mirlet7d
73257	chr13	48566238	48566739	502	*	16.2218	-0.366745	0.623964	-0.587767	0.556689	NA	Distal Intergenic	13	48579361	48583562	4202	2	16823	Ptpdc1
73258	chr13	48572080	48572581	502	*	15.7571	-0.870735	0.61829	-1.4083	0.159043	NA	Exon (ENSMUST00000104502.1/ENSMUST00000104502.1, exon 1 of 1)	13	48579361	48583562	4202	2	10981	Ptpdc1
73259	chr13	48578493	48578994	502	*	13.5792	-0.465634	0.711593	-0.654354	0.512884	NA	3' UTR	13	48579361	48583562	4202	2	4568	Ptpdc1
73260	chr13	48593945	48594446	502	*	7.19445	-0.826283	1.18126	-0.699495	0.484243	NA	Promoter (<=1kb)	13	48579210	48593360	14151	2	-585	Ptpdc1
73261	chr13	48607166	48607667	502	*	7.5226	-0.540747	1.0275	-0.526276	0.598696	NA	Intron (ENSMUST00000035824.10/218232, intron 1 of 9)	13	48579210	48593360	14151	2	-13806	Ptpdc1
73262	chr13	48639509	48640010	502	*	8.82623	0.199421	0.837915	0.237997	0.811884	NA	Distal Intergenic	13	48577872	48625664	47793	2	-13845	Ptpdc1
73263	chr13	48653683	48654184	502	*	15.2726	-1.47922	0.635146	-2.32895	0.0198619	NA	Distal Intergenic	13	48662998	48666507	3510	1	-8814	Barx1
73264	chr13	48659911	48660412	502	*	12.3039	0.550195	0.666961	0.824928	0.409412	NA	Promoter (2-3kb)	13	48662998	48666507	3510	1	-2586	Barx1
73265	chr13	48665833	48666334	502	*	10.6175	0.119557	0.705625	0.169434	0.865455	NA	Promoter (2-3kb)	13	48662998	48666507	3510	1	2835	Barx1
73266	chr13	48668899	48669400	502	*	10.9252	-0.210083	0.724126	-0.290119	0.771725	NA	Distal Intergenic	13	48662998	48666507	3510	1	5901	Barx1
73267	chr13	48672234	48672735	502	*	9.41613	0.344202	0.747024	0.460765	0.644967	NA	Distal Intergenic	13	48662998	48666507	3510	1	9236	Barx1
73268	chr13	48686573	48687074	502	*	8.39075	-0.155001	0.824308	-0.188038	0.850847	NA	Distal Intergenic	13	48662998	48666507	3510	1	23575	Barx1
73269	chr13	48694044	48694545	502	*	13.2568	0.359182	0.61727	0.581889	0.560642	NA	Distal Intergenic	13	48662998	48666507	3510	1	31046	Barx1
73270	chr13	48726391	48726892	502	*	10.8372	-0.673929	0.859229	-0.784342	0.43284	NA	Distal Intergenic	13	48662998	48666507	3510	1	63393	Barx1
73271	chr13	48728983	48729484	502	*	10.7644	0.710597	0.680508	1.04422	0.296386	NA	Distal Intergenic	13	48662998	48666507	3510	1	65985	Barx1
73272	chr13	48731419	48731920	502	*	13.2427	1.24563	0.587448	2.12041	0.0339713	NA	Distal Intergenic	13	48662998	48666507	3510	1	68421	Barx1
73273	chr13	48732536	48733037	502	*	13.5433	-0.93743	0.650298	-1.44154	0.149433	NA	Distal Intergenic	13	48662998	48666507	3510	1	69538	Barx1
73274	chr13	48746191	48746692	502	*	7.34894	-0.368759	0.861757	-0.427915	0.668713	NA	Distal Intergenic	13	48662998	48666507	3510	1	83193	Barx1
73275	chr13	48771725	48772226	502	*	17.2528	0.334935	0.918854	0.364514	0.715474	NA	Distal Intergenic	13	48801750	48871119	69370	2	98893	Phf2
73276	chr13	48779844	48780345	502	*	9.01121	-1.24953	1.14461	-1.09166	0.274981	NA	Distal Intergenic	13	48801750	48871119	69370	2	90774	Phf2
73277	chr13	48788923	48789424	502	*	0.754651	-1.02817	3.77372	-0.272455	0.785272	NA	Distal Intergenic	13	48801750	48871119	69370	2	81695	Phf2
73278	chr13	48810281	48810782	502	*	13.9945	-1.22928	0.788121	-1.55976	0.118818	NA	Intron (ENSMUST00000035540.8/18676, intron 17 of 21)	13	48801750	48871119	69370	2	60337	Phf2
73279	chr13	48830462	48830963	502	*	12.2354	-0.76908	0.967701	-0.79475	0.426759	NA	Intron (ENSMUST00000035540.8/18676, intron 3 of 21)	13	48801750	48871119	69370	2	40156	Phf2
73280	chr13	48849079	48849580	502	*	14.9894	-0.54873	0.710149	-0.772697	0.439702	NA	Intron (ENSMUST00000035540.8/18676, intron 1 of 21)	13	48801750	48871119	69370	2	21539	Phf2
73281	chr13	48850704	48851205	502	*	11.1057	-1.08185	0.688803	-1.57063	0.11627	NA	Intron (ENSMUST00000035540.8/18676, intron 1 of 21)	13	48801750	48871119	69370	2	19914	Phf2
73282	chr13	48852803	48853304	502	*	7.04075	0.363382	0.962809	0.377419	0.705862	NA	Intron (ENSMUST00000035540.8/18676, intron 1 of 21)	13	48801750	48871119	69370	2	17815	Phf2
73283	chr13	48853847	48854348	502	*	9.66431	-0.308567	0.704478	-0.438009	0.66138	NA	Intron (ENSMUST00000035540.8/18676, intron 1 of 21)	13	48801750	48871119	69370	2	16771	Phf2
73284	chr13	48857468	48857969	502	*	8.02945	-0.373135	0.893255	-0.417725	0.676148	NA	Intron (ENSMUST00000035540.8/18676, intron 1 of 21)	13	48801750	48871119	69370	2	13150	Phf2
73285	chr13	48858025	48858526	502	*	11.8895	-1.02146	0.781063	-1.30778	0.190947	NA	Intron (ENSMUST00000035540.8/18676, intron 1 of 21)	13	48801750	48871119	69370	2	12593	Phf2
73286	chr13	48865082	48865583	502	*	19.457	-0.115799	0.64275	-0.180162	0.857025	NA	Intron (ENSMUST00000035540.8/18676, intron 1 of 21)	13	48801750	48871119	69370	2	5536	Phf2
73287	chr13	48869049	48869550	502	*	11.0294	-0.466094	0.699095	-0.666711	0.504957	NA	Promoter (1-2kb)	13	48801750	48871119	69370	2	1569	Phf2
73288	chr13	48941714	48942215	502	*	9.94814	0.550764	0.781222	0.705003	0.480808	NA	Intron (ENSMUST00000060805.6/218236, intron 3 of 17)	13	48879219	48968017	88799	2	25802	Fam120a
73289	chr13	48948888	48949389	502	*	5.16097	-1.23804	1.57604	-0.785539	0.432137	NA	Exon (ENSMUST00000060805.6/218236, exon 2 of 18)	13	48879219	48968017	88799	2	18628	Fam120a
73290	chr13	48956875	48957376	502	*	12.0153	1.82137	0.896147	2.03245	0.0421083	NA	Intron (ENSMUST00000060805.6/218236, intron 1 of 17)	13	48879219	48968017	88799	2	10641	Fam120a
73291	chr13	48966641	48967142	502	*	13.992	0.368779	0.58744	0.627773	0.530152	NA	Promoter (<=1kb)	13	48879219	48968017	88799	2	875	Fam120a
73292	chr13	48994903	48995404	502	*	9.00271	-0.834865	1.17839	-0.708481	0.478646	NA	Distal Intergenic	13	48879219	48968017	88799	2	-26886	Fam120a
73293	chr13	49012665	49013166	502	*	6.66582	-1.10405	1.19748	-0.921978	0.35654	NA	Distal Intergenic	13	48879219	48968017	88799	2	-44648	Fam120a
73294	chr13	49015380	49015881	502	*	17.2413	0.166225	0.553874	0.300114	0.76409	NA	Distal Intergenic	13	49037609	49060883	23275	2	45002	Wnk2
73295	chr13	49020058	49020559	502	*	9.50449	0.19973	0.83802	0.238336	0.811621	NA	Distal Intergenic	13	49037609	49060883	23275	2	40324	Wnk2
73296	chr13	49029939	49030440	502	*	3.68263	-0.291068	1.23597	-0.235497	0.813823	NA	Distal Intergenic	13	49037609	49060883	23275	2	30443	Wnk2
73297	chr13	49039455	49039956	502	*	10.9089	-0.90785	0.846431	-1.07256	0.283468	NA	Intron (ENSMUST00000162581.7/75607, intron 26 of 27)	13	49037609	49060883	23275	2	20927	Wnk2
73298	chr13	49052352	49052853	502	*	10.8627	0.899148	0.652816	1.37734	0.168408	NA	Exon (ENSMUST00000162581.7/75607, exon 24 of 28)	13	49037609	49060883	23275	2	8030	Wnk2
73299	chr13	49058424	49058925	502	*	12.9012	-1.14264	0.70736	-1.61536	0.106232	NA	Promoter (1-2kb)	13	49037609	49060883	23275	2	1958	Wnk2
73300	chr13	49065351	49065852	502	*	6.80672	-0.152577	0.965736	-0.157991	0.874464	NA	Intron (ENSMUST00000162581.7/75607, intron 19 of 27)	13	49037609	49060883	23275	2	-4468	Wnk2
73301	chr13	49072025	49072526	502	*	14.8549	-0.49968	0.50994	-0.979879	0.327146	NA	Promoter (1-2kb)	13	49061329	49071015	9687	2	-1010	Wnk2
73302	chr13	49074323	49074824	502	*	10.5989	-1.23488	1.15185	-1.07208	0.283683	NA	Intron (ENSMUST00000162581.7/75607, intron 12 of 27)	13	49037620	49078063	40444	2	3239	Wnk2
73303	chr13	49085078	49085579	502	*	14.4639	-0.58643	0.548407	-1.06933	0.284919	NA	Exon (ENSMUST00000162581.7/75607, exon 8 of 28)	13	49037620	49078063	40444	2	-7015	Wnk2
73304	chr13	49094630	49095131	502	*	10.6857	0.145569	0.619674	0.234912	0.814277	NA	Intron (ENSMUST00000162581.7/75607, intron 5 of 27)	13	49037620	49078063	40444	2	-16567	Wnk2
73305	chr13	49101609	49102110	502	*	10.9311	0.0408719	0.765777	0.0533732	0.957435	NA	Intron (ENSMUST00000162581.7/75607, intron 3 of 27)	13	49037620	49078063	40444	2	-23546	Wnk2
73306	chr13	49120243	49120744	502	*	5.66097	-1.58166	1.26582	-1.24951	0.211478	NA	Intron (ENSMUST00000162581.7/75607, intron 2 of 27)	13	49036309	49147232	110924	2	26488	Wnk2
73307	chr13	49143282	49143783	502	*	15.0885	-0.111417	0.668396	-0.166693	0.867611	NA	Intron (ENSMUST00000162581.7/75607, intron 2 of 27)	13	49036309	49147232	110924	2	3449	Wnk2
73308	chr13	49181418	49181919	502	*	19.1489	0.0698646	0.458823	0.152269	0.878975	NA	Distal Intergenic	13	49187485	49196244	8760	1	-5566	Ninj1
73309	chr13	49182089	49182590	502	*	19.1967	-0.304178	0.638573	-0.47634	0.633832	NA	Distal Intergenic	13	49187485	49196244	8760	1	-4895	Ninj1
73310	chr13	49186633	49187134	502	*	18.1044	-0.249418	0.513828	-0.485411	0.627384	NA	Promoter (<=1kb)	13	49187485	49196244	8760	1	-351	Ninj1
73311	chr13	49196681	49197182	502	*	9.10978	-1.39348	0.945832	-1.47328	0.140675	NA	Distal Intergenic	13	49190296	49196244	5949	1	6385	Ninj1
73312	chr13	49204724	49205225	502	*	9.09317	0.271298	0.700546	0.387267	0.698559	NA	Promoter (<=1kb)	13	49202950	49204116	1167	2	-608	Card19
73313	chr13	49211405	49211906	502	*	11.9089	-0.136057	0.80121	-0.169814	0.865156	NA	Intron (ENSMUST00000221443.1/68480, intron 1 of 6)	13	49202950	49215860	12911	2	3954	Card19
73314	chr13	49213871	49214372	502	*	12.8039	-0.703698	0.677651	-1.03844	0.299066	NA	Promoter (1-2kb)	13	49202950	49215860	12911	2	1488	Card19
73315	chr13	49216817	49217318	502	*	11.5202	0.469637	0.622465	0.75448	0.450561	NA	Promoter (<=1kb)	13	49203837	49216037	12201	2	-780	Card19
73316	chr13	49224135	49224636	502	*	11.1455	0.396213	0.614	0.645299	0.518734	NA	Distal Intergenic	13	49203837	49216037	12201	2	-8098	Card19
73317	chr13	49247971	49248472	502	*	13.7051	0.65964	0.580777	1.13579	0.256045	NA	Promoter (<=1kb)	13	49237987	49248154	10168	2	0	Susd3
73318	chr13	49307397	49307898	502	*	14.0605	0.185661	0.628459	0.295422	0.767671	NA	Promoter (1-2kb)	13	49261554	49309240	47687	2	1342	Fgd3
73319	chr13	49316738	49317239	502	*	9.7688	-0.526622	0.740334	-0.71133	0.47688	NA	Intron (ENSMUST00000110086.1/30938, intron 1 of 14)	13	49273382	49320311	46930	2	3072	Fgd3
73320	chr13	49322106	49322607	502	*	8.73466	-0.754683	0.747667	-1.00938	0.31279	NA	Promoter (1-2kb)	13	49273382	49320311	46930	2	-1795	Fgd3
73321	chr13	49338843	49339344	502	*	11.5468	-1.14286	0.749967	-1.52388	0.127539	NA	Promoter (2-3kb)	13	49341585	49387019	45435	1	-2241	Bicd2
73322	chr13	49342246	49342747	502	*	14.5093	-0.100642	0.564505	-0.178285	0.8585	NA	Promoter (<=1kb)	13	49341596	49387026	45431	1	650	Bicd2
73323	chr13	49345499	49346000	502	*	12.1468	0.242537	0.683459	0.354867	0.722689	NA	Intron (ENSMUST00000048544.13/76895, intron 1 of 6)	13	49341596	49387026	45431	1	3903	Bicd2
73324	chr13	49352456	49352957	502	*	10.2139	-1.16208	0.842742	-1.37893	0.167916	NA	Intron (ENSMUST00000048544.13/76895, intron 1 of 6)	13	49341596	49387026	45431	1	10860	Bicd2
73325	chr13	49362771	49363272	502	*	18.4301	0.0887444	0.616334	0.143987	0.88551	NA	Intron (ENSMUST00000048544.13/76895, intron 1 of 6)	13	49383089	49385148	2060	1	-19817	Bicd2
73326	chr13	49366565	49367066	502	*	6.04539	0.365528	1.13213	0.322869	0.746795	NA	Intron (ENSMUST00000048544.13/76895, intron 1 of 6)	13	49383089	49385148	2060	1	-16023	Bicd2
73327	chr13	49368037	49368538	502	*	18.6655	1.03895	0.689909	1.50592	0.132087	NA	Intron (ENSMUST00000048544.13/76895, intron 1 of 6)	13	49383089	49385148	2060	1	-14551	Bicd2
73328	chr13	49374254	49374755	502	*	14.0455	0.206853	0.691548	0.299116	0.764852	NA	Intron (ENSMUST00000048544.13/76895, intron 2 of 6)	13	49383089	49385148	2060	1	-8334	Bicd2
73329	chr13	49399375	49399876	502	*	6.21842	1.19903	0.782147	1.533	0.125275	NA	Distal Intergenic	13	49383089	49385148	2060	1	16286	Bicd2
73330	chr13	49419082	49419583	502	*	10.1311	0.0709068	0.713889	0.0993247	0.92088	NA	Promoter (1-2kb)	13	49421249	49464573	43325	1	-1666	Ippk
73331	chr13	49428149	49428650	502	*	8.5458	-0.123996	0.900483	-0.1377	0.890478	NA	Intron (ENSMUST00000220447.1/75678, intron 1 of 12)	13	49421614	49462901	41288	1	6535	Ippk
73332	chr13	49461527	49462028	502	*	10.7156	-1.81728	1.1342	-1.60226	0.109098	NA	3' UTR	13	49421614	49462901	41288	1	39913	Ippk
73333	chr13	49466669	49467170	502	*	6.69129	0.337176	1.08913	0.309583	0.756878	NA	Intron (ENSMUST00000021818.8/66336, intron 5 of 7)	13	49504810	49532789	27980	1	-37640	Ecm2
73334	chr13	49470790	49471291	502	*	12.4172	0.225218	0.756668	0.297644	0.765975	NA	Intron (ENSMUST00000021818.8/66336, intron 5 of 7)	13	49504810	49532789	27980	1	-33519	Ecm2
73335	chr13	49480503	49481004	502	*	14.348	0.138167	0.589987	0.234187	0.81484	NA	Intron (ENSMUST00000021818.8/66336, intron 5 of 7)	13	49504810	49532789	27980	1	-23806	Ecm2
73336	chr13	49556124	49556625	502	*	10.3958	0.934206	1.15315	0.810133	0.417864	NA	Intron (ENSMUST00000177948.1/66695, intron 3 of 7)	13	49544487	49567565	23079	1	11637	Aspn
73337	chr13	49559104	49559605	502	*	12.1644	1.48136	0.68806	2.15296	0.031322	NA	Exon (ENSMUST00000221751.1/66336, exon 6 of 6)	13	49544487	49567565	23079	1	14617	Aspn
73338	chr13	49697331	49697832	502	*	0.357623	-1.02305	4.89735	-0.208899	0.834527	NA	Intron (ENSMUST00000165316.7/105148, intron 7 of 33)	13	49705806	49711781	5976	1	-7974	Iars1
73339	chr13	49698767	49699268	502	*	0	NA	NA	NA	NA	NA	Intron (ENSMUST00000165316.7/105148, intron 7 of 33)	13	49705806	49711781	5976	1	-6538	Iars1
73340	chr13	49706115	49706616	502	*	9.44767	0.48809	0.846995	0.57626	0.564439	NA	Promoter (<=1kb)	13	49706557	49715782	9226	1	0	Iars1
73341	chr13	49753533	49754034	502	*	4.78263	1.11351	1.04992	1.06057	0.288884	NA	Distal Intergenic	13	49722119	49723096	978	1	31414	Iars1
73342	chr13	49757588	49758089	502	*	6.26174	-1.81112	1.54107	-1.17524	0.2399	NA	Distal Intergenic	13	49722119	49723096	978	1	35469	Iars1
73343	chr13	49765140	49765641	502	*	15.1013	0.253544	0.713634	0.355285	0.722376	NA	Exon (ENSMUST00000223010.1/ENSMUST00000223010.1, exon 1 of 1)	13	49722119	49723096	978	1	43021	Iars1
73344	chr13	49766166	49766667	502	*	14.5768	0.722504	0.537589	1.34397	0.178958	NA	Distal Intergenic	13	49722119	49723096	978	1	44047	Iars1
73345	chr13	49797901	49798402	502	*	10.6494	0.735079	0.64255	1.144	0.252623	NA	Intron (ENSMUST00000223497.1/ENSMUST00000223497.1, intron 1 of 3)	13	49722119	49723096	978	1	75782	Iars1
73346	chr13	49801474	49801975	502	*	0.976978	-2.65313	3.46126	-0.766521	0.443366	NA	Distal Intergenic	13	49722119	49723096	978	1	79355	Iars1
73347	chr13	49957871	49958372	502	*	5.04637	-0.901668	1.03947	-0.86743	0.385706	NA	Distal Intergenic	13	49722119	49723096	978	1	235752	Iars1
73348	chr13	49973503	49974004	502	*	3.86359	-0.759292	1.10862	-0.684899	0.493408	NA	Exon (ENSMUST00000222996.1/ENSMUST00000222996.1, exon 2 of 2)	13	49722119	49723096	978	1	251384	Iars1
73349	chr13	49974292	49974793	502	*	3.26614	0.172744	1.1223	0.153919	0.877674	NA	Distal Intergenic	13	49722119	49723096	978	1	252173	Iars1
73350	chr13	49974858	49975359	502	*	3.9052	1.86715	1.08866	1.71508	0.0863297	NA	Distal Intergenic	13	49722119	49723096	978	1	252739	Iars1
73351	chr13	49984587	49985088	502	*	0	NA	NA	NA	NA	NA	Distal Intergenic	13	49722119	49723096	978	1	262468	Iars1
73352	chr13	50003652	50004153	502	*	2.29099	2.35173	1.54035	1.52675	0.126823	NA	Distal Intergenic	13	50245181	50250308	5128	2	246155	Spata31e3
73353	chr13	50006281	50006782	502	*	2.53093	0.966658	1.40491	0.688058	0.491416	NA	Distal Intergenic	13	50245181	50250308	5128	2	243526	Spata31e3
73354	chr13	50021208	50021709	502	*	0.767748	-2.37017	4.8293	-0.490789	0.623576	NA	Distal Intergenic	13	50245181	50250308	5128	2	228599	Spata31e3
73355	chr13	50051209	50051710	502	*	4.81835	0.308689	1.07001	0.288492	0.77297	NA	Distal Intergenic	13	50245181	50250308	5128	2	198598	Spata31e3
73356	chr13	50064303	50064804	502	*	5.71737	1.17349	0.875785	1.33993	0.180269	NA	Distal Intergenic	13	50245181	50250308	5128	2	185504	Spata31e3
73357	chr13	50078478	50078979	502	*	2.98984	3.01679	1.60291	1.88207	0.0598263	NA	Distal Intergenic	13	50245181	50250308	5128	2	171329	Spata31e3
73358	chr13	50083717	50084218	502	*	6.17278	0.938702	0.772007	1.21592	0.224014	NA	Distal Intergenic	13	50245181	50250308	5128	2	166090	Spata31e3
73359	chr13	50119424	50119925	502	*	2.92861	2.91892	1.50549	1.93885	0.0525197	NA	Distal Intergenic	13	50245181	50250308	5128	2	130383	Spata31e3
73360	chr13	50126019	50126520	502	*	1.85407	0.898618	1.67517	0.536435	0.591658	NA	Distal Intergenic	13	50245181	50250308	5128	2	123788	Spata31e3
73361	chr13	50246219	50246720	502	*	1.93176	0.920983	1.62682	0.566126	0.571308	NA	Exon (ENSMUST00000099521.1/380882, exon 4 of 4)	13	50245181	50250308	5128	2	3588	Spata31e3
73362	chr13	50293125	50293626	502	*	1.46222	-1.50943	2.51472	-0.600239	0.548347	NA	Distal Intergenic	13	50245181	50250308	5128	2	-42817	Spata31e3
73363	chr13	50320113	50320614	502	*	7.86174	0.610624	0.698939	0.873645	0.382311	NA	Distal Intergenic	13	50245181	50250308	5128	2	-69805	Spata31e3
73364	chr13	50431403	50431904	502	*	12	0.553496	0.547979	1.01007	0.312463	NA	Promoter (<=1kb)	13	50431676	50432353	678	1	0	Fbxw17
73365	chr13	50441145	50441646	502	*	9.71489	-0.128975	0.78174	-0.164985	0.868956	NA	Intron (ENSMUST00000185962.1/ENSMUST00000185962.1, intron 1 of 1)	13	50432185	50433763	1579	1	8960	Fbxw17
73366	chr13	50445044	50445545	502	*	16.8047	1.84908	0.757541	2.44089	0.014651	NA	Intron (ENSMUST00000185962.1/ENSMUST00000185962.1, intron 1 of 1)	13	50432185	50433763	1579	1	12859	Fbxw17
73367	chr13	50465429	50465930	502	*	9.90371	1.33382	1.06544	1.2519	0.210606	NA	Promoter (1-2kb)	13	50467307	50475355	8049	1	-1377	Nutm2
73368	chr13	50541067	50541568	502	*	5.60537	1.34181	0.819193	1.63797	0.101428	NA	Distal Intergenic	13	50544626	50544734	109	2	3166	Mir683-2
73369	chr13	50557428	50557929	502	*	2.76877	0.508226	1.38379	0.36727	0.713417	NA	Distal Intergenic	13	50544626	50544734	109	2	-12694	Mir683-2
73370	chr13	50640333	50640834	502	*	1.93344	0.0178348	1.66901	0.0106859	0.991474	NA	Promoter (2-3kb)	13	50643228	50645838	2611	1	-2394	Gm904
73371	chr13	50689734	50690235	502	*	3.76169	1.76441	1.34698	1.3099	0.190229	NA	Distal Intergenic	13	50698312	50703435	5124	1	-8077	Spata31e4
73372	chr13	50717071	50717572	502	*	1.43088	-0.995398	2.17909	-0.456795	0.647818	NA	Distal Intergenic	13	50698312	50703435	5124	1	18759	Spata31e4
73373	chr13	50717716	50718217	502	*	4.20378	-0.0372417	0.963177	-0.0386654	0.969157	NA	Distal Intergenic	13	50698312	50703435	5124	1	19404	Spata31e4
73374	chr13	50718609	50719110	502	*	1.22904	-2.87054	2.57238	-1.11591	0.264461	NA	Distal Intergenic	13	50698312	50703435	5124	1	20297	Spata31e4
73375	chr13	50730828	50731329	502	*	5.55122	-0.0484634	0.832964	-0.0581819	0.953604	NA	Distal Intergenic	13	50698312	50703435	5124	1	32516	Spata31e4
73376	chr13	50734226	50734727	502	*	0	NA	NA	NA	NA	NA	Distal Intergenic	13	50753391	50765248	11858	2	30521	4930518P08Rik
73377	chr13	50735483	50735984	502	*	2.78306	1.71654	1.35638	1.26553	0.20568	NA	Distal Intergenic	13	50753391	50765248	11858	2	29264	4930518P08Rik
73378	chr13	50755439	50755940	502	*	7.47574	-0.503625	1.04046	-0.484042	0.628356	NA	Intron (ENSMUST00000221281.1/71654, intron 2 of 3)	13	50753391	50765248	11858	2	9308	4930518P08Rik
73379	chr13	50775292	50775793	502	*	3.80625	0.0247675	1.10743	0.0223648	0.982157	NA	Distal Intergenic	13	50753391	50765248	11858	2	-10044	4930518P08Rik
73380	chr13	50780075	50780576	502	*	4.78559	0.458404	0.90276	0.507781	0.611607	NA	Distal Intergenic	13	50753391	50765248	11858	2	-14827	4930518P08Rik
73381	chr13	50808701	50809202	502	*	4.94184	-0.700973	0.973067	-0.720375	0.471294	NA	Distal Intergenic	13	50753391	50765248	11858	2	-43453	4930518P08Rik
73382	chr13	50813008	50813509	502	*	9.05568	0.0468468	0.64389	0.0727559	0.942	NA	Distal Intergenic	13	50753391	50765248	11858	2	-47760	4930518P08Rik
73383	chr13	50829909	50830410	502	*	13.5032	0.0763545	0.599566	0.12735	0.898664	NA	Distal Intergenic	13	50753391	50765248	11858	2	-64661	4930518P08Rik
73384	chr13	50899119	50899620	502	*	0.166428	-0.142412	4.98864	-0.0285474	0.977226	NA	Distal Intergenic	13	50753391	50765248	11858	2	-133871	4930518P08Rik
73385	chr13	50973371	50973872	502	*	12.005	0.0552783	0.82786	0.0667726	0.946763	NA	Distal Intergenic	13	51100880	51152546	51667	1	-127008	Spin1
73386	chr13	50975312	50975813	502	*	7.83588	0.330799	0.883474	0.37443	0.708084	NA	Distal Intergenic	13	51100880	51152546	51667	1	-125067	Spin1
73387	chr13	51032375	51032876	502	*	3.29911	0.141148	1.17519	0.120107	0.904398	NA	Distal Intergenic	13	51100880	51152546	51667	1	-68004	Spin1
73388	chr13	51038952	51039453	502	*	8.95378	-1.25833	0.866207	-1.45269	0.146311	NA	Distal Intergenic	13	51100880	51152546	51667	1	-61427	Spin1
73389	chr13	51056634	51057135	502	*	2.62372	-0.888762	1.49663	-0.593843	0.552617	NA	Distal Intergenic	13	51100880	51152546	51667	1	-43745	Spin1
73390	chr13	51059202	51059703	502	*	0	NA	NA	NA	NA	NA	Distal Intergenic	13	51100880	51152546	51667	1	-41177	Spin1
73391	chr13	51074372	51074873	502	*	9.9628	0.858259	0.686207	1.25073	0.211033	NA	Distal Intergenic	13	51100880	51152546	51667	1	-26007	Spin1
73392	chr13	51091434	51091935	502	*	5.91514	-0.240947	1.07982	-0.223136	0.82343	NA	Distal Intergenic	13	51100880	51152546	51667	1	-8945	Spin1
73393	chr13	51149272	51149773	502	*	3.07646	0.346309	1.57238	0.220246	0.82568	NA	3' UTR	13	51134319	51152494	18176	1	14953	Spin1
73394	chr13	51170511	51171012	502	*	17.5927	0.345849	0.495765	0.697607	0.485423	NA	Promoter (<=1kb)	13	51171022	51175188	4167	1	-10	Nxnl2
73395	chr13	51222015	51222516	502	*	10.3302	0.0959835	0.833009	0.115225	0.908267	NA	Distal Intergenic	13	51202727	51203065	339	2	-18950	H2af-ps2
73396	chr13	51223244	51223745	502	*	9.41604	-1.54014	1.18203	-1.30296	0.19259	NA	Distal Intergenic	13	51202727	51203065	339	2	-20179	H2af-ps2
73397	chr13	51258653	51259154	502	*	10.7136	-0.992737	1.15831	-0.857056	0.391414	NA	Distal Intergenic	13	51202727	51203065	339	2	-55588	H2af-ps2
73398	chr13	51269487	51269988	502	*	2.11122	-1.7611	1.86208	-0.945768	0.344267	NA	Distal Intergenic	13	51202727	51203065	339	2	-66422	H2af-ps2
73399	chr13	51304570	51305071	502	*	4.78144	-1.82662	1.54381	-1.18319	0.236735	NA	Distal Intergenic	13	51202727	51203065	339	2	-101505	H2af-ps2
73400	chr13	51309787	51310288	502	*	18.6601	0.42881	0.670173	0.639849	0.522271	NA	Distal Intergenic	13	51408639	51422797	14159	1	-98351	S1pr3
73401	chr13	51313598	51314099	502	*	5.88241	-2.64763	1.49524	-1.77071	0.0766093	NA	Distal Intergenic	13	51408639	51422797	14159	1	-94540	S1pr3
73402	chr13	51314409	51314910	502	*	12.8987	-0.80348	0.764481	-1.05101	0.293253	NA	Distal Intergenic	13	51408639	51422797	14159	1	-93729	S1pr3
73403	chr13	51328224	51328725	502	*	9.47269	-0.545654	0.878874	-0.620856	0.534694	NA	Distal Intergenic	13	51408639	51422797	14159	1	-79914	S1pr3
73404	chr13	51328889	51329390	502	*	8.54846	2.35786	0.885203	2.66364	0.00772999	NA	Distal Intergenic	13	51408639	51422797	14159	1	-79249	S1pr3
73405	chr13	51362760	51363261	502	*	17.9531	0.992917	0.550724	1.80293	0.0713989	NA	Distal Intergenic	13	51408639	51422797	14159	1	-45378	S1pr3
73406	chr13	51400060	51400561	502	*	11.6969	-1.77358	0.921159	-1.92537	0.0541825	NA	Intron (ENSMUST00000222417.1/ENSMUST00000222417.1, intron 1 of 2)	13	51408639	51422797	14159	1	-8078	S1pr3
73407	chr13	51400573	51401074	502	*	17.1172	-0.467254	0.66456	-0.703102	0.481992	NA	Intron (ENSMUST00000222417.1/ENSMUST00000222417.1, intron 1 of 2)	13	51408639	51422797	14159	1	-7565	S1pr3
73408	chr13	51401100	51401601	502	*	12.2123	0.333106	0.619304	0.537871	0.590666	NA	Intron (ENSMUST00000222417.1/ENSMUST00000222417.1, intron 1 of 2)	13	51408639	51422797	14159	1	-7038	S1pr3
73409	chr13	51405563	51406064	502	*	5.38366	-1.59651	1.19307	-1.33815	0.180847	NA	Promoter (2-3kb)	13	51408639	51422797	14159	1	-2575	S1pr3
73410	chr13	51407474	51407975	502	*	10.3161	0.964882	0.694865	1.38859	0.164958	NA	Promoter (<=1kb)	13	51408639	51422797	14159	1	-664	S1pr3
73411	chr13	51411086	51411587	502	*	8.92205	-1.97066	1.49235	-1.32051	0.186664	NA	Promoter (2-3kb)	13	51408639	51422797	14159	1	2447	S1pr3
73412	chr13	51417747	51418248	502	*	13.5128	-0.310978	0.599689	-0.518565	0.604064	NA	Intron (ENSMUST00000087978.4/13610, intron 1 of 1)	13	51408639	51422797	14159	1	9108	S1pr3
73413	chr13	51420726	51421227	502	*	9.89011	0.694786	0.690317	1.00647	0.314187	NA	3' UTR	13	51408639	51422797	14159	1	12087	S1pr3
73414	chr13	51424657	51425158	502	*	11.3484	0.0274812	0.708549	0.0387852	0.969062	NA	Distal Intergenic	13	51408639	51422797	14159	1	16018	S1pr3
73415	chr13	51437097	51437598	502	*	6.77017	0.358673	1.00169	0.358069	0.720292	NA	Intron (ENSMUST00000021898.5/20418, intron 11 of 11)	13	51408639	51422797	14159	1	28458	S1pr3
73416	chr13	51465382	51465883	502	*	9.25847	-0.563888	0.867794	-0.649795	0.515824	NA	Intron (ENSMUST00000021898.5/20418, intron 6 of 11)	13	51408639	51422797	14159	1	56743	S1pr3
73417	chr13	51468929	51469430	502	*	14.1022	-0.169814	0.649463	-0.261469	0.793731	NA	Intron (ENSMUST00000021898.5/20418, intron 5 of 11)	13	51408639	51422797	14159	1	60290	S1pr3
73418	chr13	51478439	51478940	502	*	5.8296	-2.40656	1.2132	-1.98364	0.0472955	NA	Intron (ENSMUST00000021898.5/20418, intron 4 of 11)	13	51408639	51422797	14159	1	69800	S1pr3
73419	chr13	51479905	51480406	502	*	16.0964	-0.10835	0.51725	-0.209473	0.834079	NA	Exon (ENSMUST00000021898.5/20418, exon 4 of 12)	13	51408639	51422797	14159	1	71266	S1pr3
73420	chr13	51480535	51481036	502	*	10.6804	-1.27175	0.745607	-1.70566	0.0880718	NA	Intron (ENSMUST00000021898.5/20418, intron 3 of 11)	13	51408639	51422797	14159	1	71896	S1pr3
73421	chr13	51514218	51514719	502	*	7.22229	-0.777963	1.02036	-0.762441	0.445797	NA	Intron (ENSMUST00000021898.5/20418, intron 2 of 11)	13	51431041	51567084	136044	2	52365	Shc3
73422	chr13	51550529	51551030	502	*	8.90451	0.0307379	0.786807	0.0390666	0.968837	NA	Intron (ENSMUST00000021898.5/20418, intron 1 of 11)	13	51431041	51567084	136044	2	16054	Shc3
73423	chr13	51564806	51565307	502	*	8.64571	-1.24395	1.14864	-1.08298	0.278816	NA	Promoter (1-2kb)	13	51431041	51567084	136044	2	1777	Shc3
73424	chr13	51565486	51565987	502	*	6.76392	-0.366082	1.04884	-0.349036	0.727063	NA	Promoter (1-2kb)	13	51431041	51567084	136044	2	1097	Shc3
73425	chr13	51566366	51566867	502	*	10.9238	0.299356	0.718445	0.416673	0.676918	NA	Promoter (<=1kb)	13	51431041	51567084	136044	2	217	Shc3
73426	chr13	51568039	51568540	502	*	12.1851	1.52212	0.751212	2.02622	0.042742	NA	Promoter (<=1kb)	13	51431041	51569487	138447	2	947	Shc3
73427	chr13	51580593	51581094	502	*	15.6373	-1.64897	1.50674	-1.09439	0.273783	NA	Distal Intergenic	13	51431041	51569487	138447	2	-11106	Shc3
73428	chr13	51594669	51595170	502	*	15.5839	-0.192828	0.653855	-0.294909	0.768063	NA	Distal Intergenic	13	51431041	51569487	138447	2	-25182	Shc3
73429	chr13	51595204	51595705	502	*	9.23818	0.689004	0.765013	0.900643	0.367778	NA	Distal Intergenic	13	51431041	51569487	138447	2	-25717	Shc3
73430	chr13	51615703	51616204	502	*	13.9522	0.334351	0.717521	0.465981	0.641229	NA	Distal Intergenic	13	51645232	51650660	5429	1	-29028	Cks2
73431	chr13	51616639	51617140	502	*	15.1492	-0.315404	0.677743	-0.465374	0.641664	NA	Distal Intergenic	13	51645232	51650660	5429	1	-28092	Cks2
73432	chr13	51617815	51618316	502	*	13.3561	-0.408044	0.723808	-0.563747	0.572927	NA	Distal Intergenic	13	51645232	51650660	5429	1	-26916	Cks2
73433	chr13	51624927	51625428	502	*	9.37935	-0.651291	1.5911	-0.409334	0.682294	NA	Distal Intergenic	13	51645232	51650660	5429	1	-19804	Cks2
73434	chr13	51635630	51636131	502	*	2.71538	0.879204	1.51123	0.581781	0.560714	NA	Distal Intergenic	13	51645232	51650660	5429	1	-9101	Cks2
73435	chr13	51636965	51637466	502	*	3.61801	-1.83553	1.58567	-1.15757	0.24704	NA	Distal Intergenic	13	51645232	51650660	5429	1	-7766	Cks2
73436	chr13	51638356	51638857	502	*	1.47157	2.87616	2.32361	1.2378	0.21579	NA	Distal Intergenic	13	51645232	51650660	5429	1	-6375	Cks2
73437	chr13	51688281	51688782	502	*	13.1116	0.247503	0.673861	0.367291	0.713402	NA	Intron (ENSMUST00000110042.2/20354, intron 3 of 4)	13	51681773	51683489	1717	1	6508	Secisbp2
73438	chr13	51732257	51732758	502	*	11.4807	0.870166	0.660404	1.31763	0.187629	NA	Promoter (2-3kb)	13	51701250	51734763	33514	2	2005	Sema4d
73439	chr13	51736309	51736810	502	*	18.3912	-0.352601	0.627209	-0.562174	0.573997	NA	Promoter (1-2kb)	13	51701250	51734763	33514	2	-1546	Sema4d
73440	chr13	51737584	51738085	502	*	15.6811	-1.01618	0.64387	-1.57823	0.114512	NA	Promoter (2-3kb)	13	51701250	51734763	33514	2	-2821	Sema4d
73441	chr13	51747964	51748465	502	*	17.1465	0.321937	0.559843	0.575049	0.565258	NA	Promoter (<=1kb)	13	51725341	51748726	23386	2	261	Sema4d
73442	chr13	51777919	51778420	502	*	14.1546	-0.086903	0.634219	-0.137024	0.891012	NA	Promoter (<=1kb)	13	51725390	51777111	51722	2	-808	Sema4d
73443	chr13	51792200	51792701	502	*	17.3927	-0.338707	0.589983	-0.574097	0.565902	NA	Promoter (<=1kb)	13	51725423	51793664	68242	2	963	Sema4d
73444	chr13	51800851	51801352	502	*	16.1241	0.325285	0.833166	0.390421	0.696225	NA	Distal Intergenic	13	51701246	51793747	92502	2	-7104	Sema4d
73445	chr13	51806156	51806657	502	*	14.5756	-0.239357	0.543178	-0.440661	0.659459	NA	Distal Intergenic	13	51701246	51793747	92502	2	-12409	Sema4d
73446	chr13	51816612	51817113	502	*	17.9115	-3.35047	1.43502	-2.3348	0.019554	NA	Distal Intergenic	13	51701246	51793747	92502	2	-22865	Sema4d
73447	chr13	51839631	51840132	502	*	12.5021	-1.20939	0.75433	-1.60326	0.108877	NA	Distal Intergenic	13	51846678	51848468	1791	1	-6546	Gadd45g
73448	chr13	51844954	51845455	502	*	12.2404	0.745647	0.580556	1.28437	0.199013	NA	Promoter (1-2kb)	13	51846678	51848468	1791	1	-1223	Gadd45g
73449	chr13	51853232	51853733	502	*	16.5255	0.330555	0.566598	0.583402	0.559622	NA	Distal Intergenic	13	51846744	51848224	1481	1	6488	Gadd45g
73450	chr13	51858389	51858890	502	*	10.7159	-0.250417	0.816153	-0.306827	0.758975	NA	Distal Intergenic	13	51846744	51848224	1481	1	11645	Gadd45g
73451	chr13	51862156	51862657	502	*	9.20851	-0.6527	0.868829	-0.751241	0.452507	NA	Distal Intergenic	13	51846744	51848224	1481	1	15412	Gadd45g
73452	chr13	51866228	51866729	502	*	13.9737	0.343572	0.552952	0.621342	0.534375	NA	Distal Intergenic	13	51846744	51848224	1481	1	19484	Gadd45g
73453	chr13	51868510	51869011	502	*	14.6417	0.940474	0.547902	1.7165	0.0860705	NA	Distal Intergenic	13	51846744	51848224	1481	1	21766	Gadd45g
73454	chr13	51882302	51882803	502	*	11.4039	-0.0898143	0.704785	-0.127435	0.898596	NA	Distal Intergenic	13	51846744	51848224	1481	1	35558	Gadd45g
73455	chr13	51886736	51887237	502	*	6.25867	-1.46299	1.54811	-0.945015	0.344651	NA	Distal Intergenic	13	51846744	51848224	1481	1	39992	Gadd45g
73456	chr13	51899659	51900160	502	*	14.6316	0.488714	0.579455	0.843403	0.399003	NA	Distal Intergenic	13	51846744	51848224	1481	1	52915	Gadd45g
73457	chr13	51916698	51917199	502	*	15.5518	-0.0297095	0.615709	-0.0482525	0.961515	NA	Distal Intergenic	13	51846744	51848224	1481	1	69954	Gadd45g
73458	chr13	51939465	51939966	502	*	8.05374	0.0179436	0.91448	0.0196217	0.984345	NA	Distal Intergenic	13	51846744	51848224	1481	1	92721	Gadd45g
73459	chr13	51964345	51964846	502	*	18.3931	0.566911	0.556076	1.01949	0.307973	NA	Distal Intergenic	13	51846744	51848224	1481	1	117601	Gadd45g
73460	chr13	51986434	51986935	502	*	0.993611	-0.108835	3.05084	-0.0356738	0.971543	NA	Distal Intergenic	13	52096741	52124158	27418	1	-109806	4921525O09Rik
73461	chr13	51992287	51992788	502	*	12.5798	0.430892	0.737613	0.584171	0.559105	NA	Distal Intergenic	13	52096741	52124158	27418	1	-103953	4921525O09Rik
73462	chr13	52014559	52015060	502	*	7.87307	-1.44648	1.14434	-1.26403	0.206218	NA	Distal Intergenic	13	52096741	52124158	27418	1	-81681	4921525O09Rik
73463	chr13	52015085	52015586	502	*	9.70419	-0.551923	0.866693	-0.636815	0.524246	NA	Distal Intergenic	13	52096741	52124158	27418	1	-81155	4921525O09Rik
73464	chr13	52021420	52021921	502	*	9.72011	-0.978213	0.84841	-1.153	0.248912	NA	Exon (ENSMUST00000192362.1/ENSMUST00000192362.1, exon 1 of 3)	13	52096741	52124158	27418	1	-74820	4921525O09Rik
73465	chr13	52024222	52024723	502	*	17.3162	0.629501	0.602848	1.04421	0.296387	NA	Distal Intergenic	13	52096741	52124158	27418	1	-72018	4921525O09Rik
73466	chr13	52024802	52025303	502	*	14.0381	-0.760448	0.702937	-1.08182	0.279334	NA	Distal Intergenic	13	52096741	52124158	27418	1	-71438	4921525O09Rik
73467	chr13	52025966	52026467	502	*	4.7875	-1.64275	1.55017	-1.05972	0.289271	NA	Distal Intergenic	13	52096741	52124158	27418	1	-70274	4921525O09Rik
73468	chr13	52036270	52036771	502	*	19.021	0.625718	0.687187	0.91055	0.362532	NA	Distal Intergenic	13	52096741	52124158	27418	1	-59970	4921525O09Rik
73469	chr13	52037187	52037688	502	*	7.10331	0.17994	0.943386	0.190738	0.848731	NA	Distal Intergenic	13	52096741	52124158	27418	1	-59053	4921525O09Rik
73470	chr13	52038736	52039237	502	*	14.4647	0.10612	0.671393	0.15806	0.87441	NA	Distal Intergenic	13	52096741	52124158	27418	1	-57504	4921525O09Rik
73471	chr13	52041277	52041778	502	*	14.7521	0.0923634	0.659617	0.140026	0.88864	NA	Distal Intergenic	13	52096741	52124158	27418	1	-54963	4921525O09Rik
73472	chr13	52041992	52042493	502	*	16.2047	-1.35766	0.812133	-1.67172	0.0945794	NA	Distal Intergenic	13	52096741	52124158	27418	1	-54248	4921525O09Rik
73473	chr13	52045999	52046500	502	*	19.1317	-1.16403	0.752534	-1.54681	0.121909	NA	Distal Intergenic	13	52096741	52124158	27418	1	-50241	4921525O09Rik
73474	chr13	52046650	52047151	502	*	11.3157	-0.929026	0.848721	-1.09462	0.273684	NA	Distal Intergenic	13	52096741	52124158	27418	1	-49590	4921525O09Rik
73475	chr13	52050218	52050719	502	*	4.64452	0.922227	0.962445	0.958213	0.337955	NA	Distal Intergenic	13	52096741	52124158	27418	1	-46022	4921525O09Rik
73476	chr13	52056018	52056519	502	*	10.7474	-0.739635	0.860411	-0.85963	0.389993	NA	Distal Intergenic	13	52096741	52124158	27418	1	-40222	4921525O09Rik
73477	chr13	52058025	52058526	502	*	14.1557	0.0895153	0.610361	0.146659	0.883401	NA	Distal Intergenic	13	52096741	52124158	27418	1	-38215	4921525O09Rik
73478	chr13	52079650	52080151	502	*	11.7728	-0.247231	0.716307	-0.345146	0.729984	NA	Distal Intergenic	13	52096741	52124158	27418	1	-16590	4921525O09Rik
73479	chr13	52092475	52092976	502	*	14.3142	-0.34305	0.782175	-0.438586	0.660962	NA	Intron (ENSMUST00000220666.1/ENSMUST00000220666.1, intron 1 of 1)	13	52096741	52124158	27418	1	-3765	4921525O09Rik
73480	chr13	52108556	52109057	502	*	11.6987	0.925245	0.619295	1.49403	0.135167	NA	Intron (ENSMUST00000220691.1/74050, intron 3 of 7)	13	52098542	52099856	1315	1	10014	4921525O09Rik
73481	chr13	52113495	52113996	502	*	18.0558	-1.37108	0.680098	-2.016	0.0438	NA	Intron (ENSMUST00000220691.1/74050, intron 3 of 7)	13	52098542	52099856	1315	1	14953	4921525O09Rik
73482	chr13	52116771	52117272	502	*	16.1996	0.241648	0.70354	0.343474	0.731242	NA	Intron (ENSMUST00000220691.1/74050, intron 3 of 7)	13	52098542	52099856	1315	1	18229	4921525O09Rik
73483	chr13	52134269	52134770	502	*	8.08791	0.663839	0.887945	0.747612	0.454694	NA	Distal Intergenic	13	52098542	52099856	1315	1	35727	4921525O09Rik
73484	chr13	52153949	52154450	502	*	14.5135	-0.975893	0.955703	-1.02113	0.307195	NA	Distal Intergenic	13	52098542	52099856	1315	1	55407	4921525O09Rik
73485	chr13	52155497	52155998	502	*	14.5195	0.961871	0.680325	1.41384	0.157409	NA	Distal Intergenic	13	52098542	52099856	1315	1	56955	4921525O09Rik
73486	chr13	52165145	52165646	502	*	8.86272	-1.67181	1.12783	-1.48232	0.138256	NA	Distal Intergenic	13	52098542	52099856	1315	1	66603	4921525O09Rik
73487	chr13	52187795	52188296	502	*	19.3696	0.938281	0.581293	1.61413	0.1065	NA	Distal Intergenic	13	52098542	52099856	1315	1	89253	4921525O09Rik
73488	chr13	52188551	52189052	502	*	13.8076	-1.11352	1.13669	-0.979618	0.327275	NA	Distal Intergenic	13	52098542	52099856	1315	1	90009	4921525O09Rik
73489	chr13	52195040	52195541	502	*	12.8664	-0.246075	0.795793	-0.309219	0.757155	NA	Distal Intergenic	13	52098542	52099856	1315	1	96498	4921525O09Rik
73490	chr13	52205923	52206424	502	*	8.20648	0.240865	0.786531	0.306237	0.759424	NA	Distal Intergenic	13	52098542	52099856	1315	1	107381	4921525O09Rik
73491	chr13	52223243	52223744	502	*	15.5452	-0.0325173	0.610971	-0.0532223	0.957555	NA	Distal Intergenic	13	52098542	52099856	1315	1	124701	4921525O09Rik
73492	chr13	52226153	52226654	502	*	7.05472	-1.64001	1.18003	-1.3898	0.16459	NA	Distal Intergenic	13	52098542	52099856	1315	1	127611	4921525O09Rik
73493	chr13	52229695	52230196	502	*	7.9834	-3.67065	1.53749	-2.38743	0.0169665	NA	Distal Intergenic	13	52098542	52099856	1315	1	131153	4921525O09Rik
73494	chr13	52233939	52234440	502	*	13.526	0.00802716	0.905716	0.00886277	0.992929	NA	Distal Intergenic	13	52098542	52099856	1315	1	135397	4921525O09Rik
73495	chr13	52235941	52236442	502	*	9.28736	0.478679	0.872359	0.548718	0.583199	NA	Distal Intergenic	13	52098542	52099856	1315	1	137399	4921525O09Rik
73496	chr13	52254196	52254697	502	*	10.8199	-0.0804127	0.745463	-0.10787	0.914099	NA	Distal Intergenic	13	52098542	52099856	1315	1	155654	4921525O09Rik
73497	chr13	52291231	52291732	502	*	0.0569627	0	4.99742	0	1	NA	Distal Intergenic	13	52098542	52099856	1315	1	192689	4921525O09Rik
73498	chr13	52293244	52293745	502	*	0	NA	NA	NA	NA	NA	Distal Intergenic	13	52098542	52099856	1315	1	194702	4921525O09Rik
73499	chr13	52297125	52297626	502	*	10.9844	0.0140398	0.901332	0.0155767	0.987572	NA	Distal Intergenic	13	52098542	52099856	1315	1	198583	4921525O09Rik
73500	chr13	52302460	52302961	502	*	5.07986	-2.08218	1.67777	-1.24104	0.214592	NA	Distal Intergenic	13	52098542	52099856	1315	1	203918	4921525O09Rik
73501	chr13	52310945	52311446	502	*	7.51907	-0.975745	1.18051	-0.826545	0.408495	NA	Distal Intergenic	13	52098542	52099856	1315	1	212403	4921525O09Rik
73502	chr13	52328757	52329258	502	*	13.3353	-0.378517	0.72973	-0.518709	0.603964	NA	Distal Intergenic	13	52504380	52531279	26900	2	202021	Diras2
73503	chr13	52339143	52339644	502	*	9.75223	-1.47789	1.1452	-1.29051	0.196874	NA	Distal Intergenic	13	52504380	52531279	26900	2	191635	Diras2
73504	chr13	52347546	52348047	502	*	13.6929	-0.126186	0.881594	-0.143134	0.886185	NA	Distal Intergenic	13	52504380	52531279	26900	2	183232	Diras2
73505	chr13	52382518	52383019	502	*	0	NA	NA	NA	NA	NA	Distal Intergenic	13	52504380	52531279	26900	2	148260	Diras2
73506	chr13	52386721	52387222	502	*	0	NA	NA	NA	NA	NA	Distal Intergenic	13	52504380	52531279	26900	2	144057	Diras2
73507	chr13	52387309	52387810	502	*	1.09531	-0.176668	2.57317	-0.0686577	0.945262	NA	Distal Intergenic	13	52504380	52531279	26900	2	143469	Diras2
73508	chr13	52403761	52404262	502	*	10.694	-0.0807784	1.02482	-0.0788217	0.937174	NA	Distal Intergenic	13	52504380	52531279	26900	2	127017	Diras2
73509	chr13	52416240	52416741	502	*	13.046	-1.08353	0.947605	-1.14344	0.252856	NA	Distal Intergenic	13	52504380	52531279	26900	2	114538	Diras2
73510	chr13	52423514	52424015	502	*	12.8269	1.20137	0.760645	1.57941	0.114242	NA	Distal Intergenic	13	52504380	52531279	26900	2	107264	Diras2
73511	chr13	52428464	52428965	502	*	7.92508	1.93044	0.990686	1.94859	0.0513449	NA	Distal Intergenic	13	52504380	52531279	26900	2	102314	Diras2
73512	chr13	52429063	52429564	502	*	6.8336	-0.265896	1.04679	-0.254012	0.799486	NA	Distal Intergenic	13	52504380	52531279	26900	2	101715	Diras2
73513	chr13	52435814	52436315	502	*	7.20233	0.970745	1.05128	0.923397	0.3558	NA	Distal Intergenic	13	52504380	52531279	26900	2	94964	Diras2
73514	chr13	52447946	52448447	502	*	5.97497	-3.40652	1.56725	-2.17356	0.029738	NA	Distal Intergenic	13	52504380	52531279	26900	2	82832	Diras2
73515	chr13	52452323	52452824	502	*	10.1924	-0.897135	0.974853	-0.920277	0.357428	NA	Distal Intergenic	13	52504380	52531279	26900	2	78455	Diras2
73516	chr13	52455155	52455656	502	*	17.3885	0.0380855	0.517977	0.0735274	0.941386	NA	Distal Intergenic	13	52504380	52531279	26900	2	75623	Diras2
73517	chr13	52461492	52461993	502	*	5.35463	0.770138	1.05034	0.733229	0.463419	NA	Distal Intergenic	13	52504380	52531279	26900	2	69286	Diras2
73518	chr13	52488819	52489320	502	*	6.78503	-0.533057	1.01512	-0.525117	0.599502	NA	Distal Intergenic	13	52504380	52531279	26900	2	41959	Diras2
73519	chr13	52505752	52506253	502	*	10.5551	-0.585788	0.684813	-0.855399	0.39233	NA	3' UTR	13	52504380	52531279	26900	2	25026	Diras2
73520	chr13	52510423	52510924	502	*	10.4964	-1.2544	0.7126	-1.76032	0.0783534	NA	Intron (ENSMUST00000057442.7/68203, intron 1 of 1)	13	52504380	52531279	26900	2	20355	Diras2
73521	chr13	52512360	52512861	502	*	18.5095	-0.56884	0.47575	-1.19567	0.231825	NA	Intron (ENSMUST00000057442.7/68203, intron 1 of 1)	13	52504380	52531279	26900	2	18418	Diras2
73522	chr13	52528678	52529179	502	*	16.8552	0.472886	0.495918	0.953556	0.340308	NA	Promoter (2-3kb)	13	52504380	52531279	26900	2	2100	Diras2
73523	chr13	52535539	52536040	502	*	13.5058	0.320948	0.609415	0.526649	0.598437	NA	Distal Intergenic	13	52504380	52531279	26900	2	-4260	Diras2
73524	chr13	52536692	52537193	502	*	9.01886	-0.272744	0.901403	-0.302577	0.762212	NA	Distal Intergenic	13	52504380	52531279	26900	2	-5413	Diras2
73525	chr13	52544218	52544719	502	*	5.57191	-1.23132	1.59687	-0.771082	0.440658	NA	Distal Intergenic	13	52504380	52531279	26900	2	-12939	Diras2
73526	chr13	52569406	52569907	502	*	9.35004	0.232005	0.786019	0.295165	0.767868	NA	Distal Intergenic	13	52583173	52648792	65620	1	-13266	Syk
73527	chr13	52577872	52578373	502	*	12.636	-1.12367	1.14383	-0.98237	0.325918	NA	Distal Intergenic	13	52583173	52648792	65620	1	-4800	Syk
73528	chr13	52624019	52624520	502	*	10.5413	-0.754232	0.792295	-0.951959	0.341118	NA	Exon (ENSMUST00000140339.1/20963, exon 6 of 6)	13	52596959	52624339	27381	1	27060	Syk
73529	chr13	52624660	52625161	502	*	6.87435	-1.30785	0.884884	-1.47799	0.139409	NA	Exon (ENSMUST00000120135.7/20963, exon 7 of 14)	13	52596959	52624339	27381	1	27701	Syk
73530	chr13	52628466	52628967	502	*	15.9555	-0.94166	0.655857	-1.43577	0.151068	NA	Intron (ENSMUST00000120135.7/20963, intron 7 of 13)	13	52596959	52624339	27381	1	31507	Syk
73531	chr13	52648292	52648793	502	*	5.83474	0.643924	0.961788	0.669506	0.503172	NA	3' UTR	13	52596959	52624339	27381	1	51333	Syk
73532	chr13	52651319	52651820	502	*	12.2802	0.235161	0.683612	0.343998	0.730848	NA	Distal Intergenic	13	52596959	52624339	27381	1	54360	Syk
73533	chr13	52654064	52654565	502	*	11.1036	0.491481	0.852418	0.576572	0.564228	NA	Distal Intergenic	13	52596959	52624339	27381	1	57105	Syk
73534	chr13	52655119	52655620	502	*	11.7979	-1.06816	0.895516	-1.19279	0.232953	NA	Distal Intergenic	13	52596959	52624339	27381	1	58160	Syk
73535	chr13	52658406	52658907	502	*	11.498	0.6472	0.596197	1.08555	0.277679	NA	Distal Intergenic	13	52596959	52624339	27381	1	61447	Syk
73536	chr13	52664263	52664764	502	*	7.39726	0.923282	1.16289	0.793958	0.42722	NA	Distal Intergenic	13	52596959	52624339	27381	1	67304	Syk
73537	chr13	52735325	52735826	502	*	13.4217	0.329388	0.680082	0.484337	0.628147	NA	Promoter (<=1kb)	13	52729615	52735608	5994	2	0	BB123696
73538	chr13	52755951	52756452	502	*	7.63828	-0.632224	1.00042	-0.631957	0.527415	NA	Promoter (<=1kb)	13	52729922	52757205	27284	2	753	BB123696
73539	chr13	52777185	52777686	502	*	11.3173	-0.406864	0.735633	-0.55308	0.580209	NA	Distal Intergenic	13	52729922	52757205	27284	2	-19980	BB123696
73540	chr13	52790608	52791109	502	*	8.95002	-0.652538	0.86853	-0.751312	0.452465	NA	Distal Intergenic	13	52729922	52757205	27284	2	-33403	BB123696
73541	chr13	52804617	52805118	502	*	6.57601	0.130582	1.0638	0.12275	0.902305	NA	Distal Intergenic	13	52729922	52757205	27284	2	-47412	BB123696
73542	chr13	52805651	52806152	502	*	8.84305	-0.895652	0.972751	-0.920742	0.357185	NA	Distal Intergenic	13	52729922	52757205	27284	2	-48446	BB123696
73543	chr13	52817998	52818499	502	*	15.447	1.28092	0.48193	2.65789	0.00786315	NA	Distal Intergenic	13	52729922	52757205	27284	2	-60793	BB123696
73544	chr13	52818776	52819277	502	*	17.5928	0.212612	0.443475	0.479423	0.631638	NA	Distal Intergenic	13	52729922	52757205	27284	2	-61571	BB123696
73545	chr13	52821459	52821960	502	*	14.2864	0.512561	0.579768	0.884078	0.376654	NA	Distal Intergenic	13	52729922	52757205	27284	2	-64254	BB123696
73546	chr13	52822148	52822649	502	*	8.81181	0.910434	0.865778	1.05158	0.292993	NA	Distal Intergenic	13	52729922	52757205	27284	2	-64943	BB123696
73547	chr13	52822795	52823296	502	*	11.5067	0.869608	0.684422	1.27057	0.203881	NA	Distal Intergenic	13	52729922	52757205	27284	2	-65590	BB123696
73548	chr13	52828859	52829360	502	*	9.61056	-0.672273	0.863372	-0.77866	0.43618	NA	Distal Intergenic	13	52729922	52757205	27284	2	-71654	BB123696
73549	chr13	52857790	52858291	502	*	8.53693	-0.450206	0.725724	-0.620354	0.535024	NA	Intron (ENSMUST00000137064.7/11992, intron 5 of 9)	13	52835119	52919232	84114	2	60941	Auh
73550	chr13	52858989	52859490	502	*	14.486	-0.264921	0.512281	-0.51714	0.605059	NA	Intron (ENSMUST00000137064.7/11992, intron 5 of 9)	13	52835119	52919232	84114	2	59742	Auh
73551	chr13	52879820	52880321	502	*	17.9374	-0.0475199	0.500825	-0.0948831	0.924408	NA	Intron (ENSMUST00000137064.7/11992, intron 5 of 9)	13	52835119	52919232	84114	2	38911	Auh
73552	chr13	52880357	52880858	502	*	18.5006	0.152305	0.573571	0.265538	0.790595	NA	Intron (ENSMUST00000137064.7/11992, intron 5 of 9)	13	52835119	52919232	84114	2	38374	Auh
73553	chr13	52892085	52892586	502	*	18.626	0.62598	0.444724	1.40757	0.159258	NA	Intron (ENSMUST00000137064.7/11992, intron 3 of 9)	13	52835119	52919232	84114	2	26646	Auh
73554	chr13	52893238	52893739	502	*	5.32197	0.207757	0.855524	0.242842	0.808128	NA	Intron (ENSMUST00000137064.7/11992, intron 3 of 9)	13	52835119	52919232	84114	2	25493	Auh
73555	chr13	52898844	52899345	502	*	4.63925	0.69389	1.15836	0.59903	0.549153	NA	Intron (ENSMUST00000137064.7/11992, intron 2 of 9)	13	52835119	52919232	84114	2	19887	Auh
73556	chr13	52903638	52904139	502	*	17.4459	0.135673	0.761951	0.17806	0.858676	NA	Intron (ENSMUST00000137064.7/11992, intron 2 of 9)	13	52835119	52919232	84114	2	15093	Auh
73557	chr13	52909870	52910371	502	*	5.60792	0.117138	1.13665	0.103055	0.917919	NA	3' UTR	13	52835119	52919232	84114	2	8861	Auh
73558	chr13	52945281	52945782	502	*	6.13266	1.12565	0.936418	1.20208	0.229333	NA	Distal Intergenic	13	52910210	52929681	19472	2	-15600	Auh
73559	chr13	52976641	52977142	502	*	11.0327	0.646443	0.673643	0.959622	0.337245	NA	Intron (ENSMUST00000071065.7/18030, intron 1 of 1)	13	52967209	52981073	13865	2	3931	Nfil3
73560	chr13	52979233	52979734	502	*	16.8314	1.45011	0.483616	2.99848	0.00271328	NA	Promoter (1-2kb)	13	52967209	52981073	13865	2	1339	Nfil3
73561	chr13	52982799	52983300	502	*	16.3315	1.08875	0.551996	1.97239	0.0485649	NA	Promoter (1-2kb)	13	52967209	52981073	13865	2	-1726	Nfil3
73562	chr13	53011430	53011931	502	*	14.7979	-1.66057	1.11052	-1.49531	0.134833	NA	Distal Intergenic	13	52967209	52981073	13865	2	-30357	Nfil3
73563	chr13	53017857	53018358	502	*	8.05111	-0.464794	0.883319	-0.526191	0.598756	NA	Exon (ENSMUST00000222317.1/ENSMUST00000222317.1, exon 2 of 2)	13	52967209	52981073	13865	2	-36784	Nfil3
73564	chr13	53047820	53048321	502	*	1.34398	-1.01634	2.15413	-0.47181	0.637063	NA	Distal Intergenic	13	52967209	52981073	13865	2	-66747	Nfil3
73565	chr13	53059470	53059971	502	*	2.17554	-3.62181	2.15439	-1.68113	0.092737	NA	Distal Intergenic	13	52967209	52981073	13865	2	-78397	Nfil3
73566	chr13	53069211	53069712	502	*	17.8118	0.435955	0.676985	0.643966	0.519597	NA	Distal Intergenic	13	52967209	52981073	13865	2	-88138	Nfil3
73567	chr13	53096616	53097117	502	*	8.81637	-1.07822	0.9892	-1.08999	0.275718	NA	Distal Intergenic	13	52967209	52981073	13865	2	-115543	Nfil3
73568	chr13	53110603	53111104	502	*	12.6164	0.803781	0.520924	1.54299	0.122833	NA	Exon (ENSMUST00000130235.7/26564, exon 9 of 9)	13	52967209	52981073	13865	2	-129530	Nfil3
73569	chr13	53119707	53120208	502	*	15.9168	-0.939635	0.643956	-1.45916	0.144521	NA	Intron (ENSMUST00000130235.7/26564, intron 5 of 8)	13	52967209	52981073	13865	2	-138634	Nfil3
73570	chr13	53121909	53122410	502	*	9.93419	-0.526222	0.90151	-0.583712	0.559414	NA	Intron (ENSMUST00000130235.7/26564, intron 4 of 8)	13	52967209	52981073	13865	2	-140836	Nfil3
73571	chr13	53125515	53126016	502	*	10.2941	0.509405	0.691912	0.736228	0.461592	NA	Intron (ENSMUST00000130235.7/26564, intron 4 of 8)	13	52967209	52981073	13865	2	-144442	Nfil3
73572	chr13	53142090	53142591	502	*	10.9819	0.419926	0.697562	0.601991	0.54718	NA	Intron (ENSMUST00000130235.7/26564, intron 2 of 8)	13	53131960	53275658	143699	2	133067	Ror2
73573	chr13	53151238	53151739	502	*	10.2758	-0.562309	0.791009	-0.710876	0.477161	NA	Intron (ENSMUST00000130235.7/26564, intron 1 of 8)	13	53131960	53275658	143699	2	123919	Ror2
73574	chr13	53163141	53163642	502	*	10.1449	0.113224	1.04687	0.108155	0.913873	NA	Intron (ENSMUST00000130235.7/26564, intron 1 of 8)	13	53131960	53275658	143699	2	112016	Ror2
73575	chr13	53178603	53179104	502	*	8.85884	-0.46265	0.876751	-0.527688	0.597716	NA	Intron (ENSMUST00000130235.7/26564, intron 1 of 8)	13	53131960	53275658	143699	2	96554	Ror2
73576	chr13	53211789	53212290	502	*	11.9256	-2.25384	1.10483	-2.03999	0.0413516	NA	Intron (ENSMUST00000130235.7/26564, intron 1 of 8)	13	53131960	53275658	143699	2	63368	Ror2
73577	chr13	53217506	53218007	502	*	19.1708	-1.25593	0.933674	-1.34515	0.178578	NA	Intron (ENSMUST00000130235.7/26564, intron 1 of 8)	13	53131960	53275658	143699	2	57651	Ror2
73578	chr13	53236360	53236861	502	*	17.2486	0.619826	0.608524	1.01857	0.308406	NA	Intron (ENSMUST00000130235.7/26564, intron 1 of 8)	13	53131960	53275658	143699	2	38797	Ror2
73579	chr13	53244104	53244605	502	*	6.75807	-1.95822	1.5198	-1.28848	0.19758	NA	Intron (ENSMUST00000130235.7/26564, intron 1 of 8)	13	53131960	53275658	143699	2	31053	Ror2
73580	chr13	53249196	53249697	502	*	7.69748	-0.998072	0.990374	-1.00777	0.313563	NA	Intron (ENSMUST00000130235.7/26564, intron 1 of 8)	13	53131960	53275658	143699	2	25961	Ror2
73581	chr13	53268454	53268955	502	*	8.79938	-0.21991	1.02502	-0.214542	0.830124	NA	Intron (ENSMUST00000130235.7/26564, intron 1 of 8)	13	53131960	53275658	143699	2	6703	Ror2
73582	chr13	53270473	53270974	502	*	7.16715	-0.0739817	1.06091	-0.0697344	0.944405	NA	Intron (ENSMUST00000130235.7/26564, intron 1 of 8)	13	53131960	53275658	143699	2	4684	Ror2
73583	chr13	53275844	53276345	502	*	6.08242	-1.97992	1.51554	-1.30641	0.191413	NA	Promoter (<=1kb)	13	53131960	53275658	143699	2	-186	Ror2
73584	chr13	53278787	53279288	502	*	6.43468	-1.35126	1.16177	-1.1631	0.244789	NA	Intron (ENSMUST00000130235.7/26564, intron 1 of 8)	13	53131960	53275658	143699	2	-3129	Ror2
73585	chr13	53309730	53310231	502	*	16.3317	0.702279	0.562242	1.24907	0.21164	NA	Distal Intergenic	13	53109317	53286124	176808	2	-23606	Ror2
73586	chr13	53356287	53356788	502	*	18.0168	-0.507894	0.556943	-0.911933	0.361804	NA	Intron (ENSMUST00000021920.7/268656, intron 6 of 14)	13	53369041	53377348	8308	2	20560	Sptlc1
73587	chr13	53419103	53419604	502	*	9.65491	0.630712	0.631158	0.999293	0.317653	NA	Intron (ENSMUST00000201658.3/100040421, intron 4 of 7)	13	53395328	53398186	2859	1	23775	Gm2762
73588	chr13	53426444	53426945	502	*	19.237	-0.25067	0.665693	-0.376555	0.706505	NA	Intron (ENSMUST00000201658.3/100040421, intron 4 of 7)	13	53395328	53398186	2859	1	31116	Gm2762
73589	chr13	53438379	53438880	502	*	8.35324	-1.45377	0.98694	-1.473	0.14075	NA	Intron (ENSMUST00000201658.3/100040421, intron 6 of 7)	13	53466884	53473074	6191	2	34194	Msx2
73590	chr13	53453243	53453744	502	*	14.9718	-0.24989	0.80668	-0.309776	0.756731	NA	Intron (ENSMUST00000201658.3/100040421, intron 7 of 7)	13	53466884	53473074	6191	2	19330	Msx2
73591	chr13	53453826	53454327	502	*	12.3577	0.763724	0.967526	0.789358	0.429903	NA	Exon (ENSMUST00000201658.3/100040421, exon 8 of 8)	13	53466884	53473074	6191	2	18747	Msx2
73592	chr13	53456035	53456536	502	*	11.6941	-0.659006	1.17994	-0.558507	0.576498	NA	Distal Intergenic	13	53466884	53473074	6191	2	16538	Msx2
73593	chr13	53465295	53465796	502	*	12.8121	-0.0752989	0.738916	-0.101905	0.918832	NA	Distal Intergenic	13	53466884	53473074	6191	2	7278	Msx2
73594	chr13	53465815	53466316	502	*	11.4434	0.343403	0.784724	0.43761	0.661669	NA	Distal Intergenic	13	53466884	53473074	6191	2	6758	Msx2
73595	chr13	53467970	53468471	502	*	13.8249	0.208647	0.821802	0.253889	0.799581	NA	3' UTR	13	53466884	53473074	6191	2	4603	Msx2
73596	chr13	53468905	53469406	502	*	4.83707	-0.978147	1.61465	-0.605794	0.544652	NA	Intron (ENSMUST00000021922.9/17702, intron 1 of 1)	13	53466884	53473074	6191	2	3668	Msx2
73597	chr13	53469736	53470237	502	*	8.39	-1.4622	1.52668	-0.957763	0.338182	NA	Promoter (2-3kb)	13	53466884	53473074	6191	2	2837	Msx2
73598	chr13	53470301	53470802	502	*	10.3595	-0.251621	0.882693	-0.285061	0.775598	NA	Promoter (2-3kb)	13	53466884	53473074	6191	2	2272	Msx2
73599	chr13	53471267	53471768	502	*	8.24566	1.83466	0.907835	2.02091	0.0432889	NA	Promoter (1-2kb)	13	53466884	53473074	6191	2	1306	Msx2
73600	chr13	53482490	53482991	502	*	14.5611	-0.545172	0.976397	-0.558351	0.576605	NA	Distal Intergenic	13	53466884	53473074	6191	2	-9416	Msx2
73601	chr13	53488958	53489459	502	*	10.1048	-1.23139	1.14246	-1.07784	0.281107	NA	Distal Intergenic	13	53466884	53473074	6191	2	-15884	Msx2
73602	chr13	53494690	53495191	502	*	10.2493	-0.110321	0.898923	-0.122725	0.902325	NA	Distal Intergenic	13	53466884	53473074	6191	2	-21616	Msx2
73603	chr13	53501668	53502169	502	*	14.4312	-1.47785	1.12038	-1.31906	0.187151	NA	Distal Intergenic	13	53466884	53473074	6191	2	-28594	Msx2
73604	chr13	53522770	53523271	502	*	5.89119	-1.11823	1.19022	-0.939516	0.347466	NA	Intron (ENSMUST00000223156.1/ENSMUST00000223156.1, intron 1 of 6)	13	53466884	53473074	6191	2	-49696	Msx2
73605	chr13	53554116	53554617	502	*	16.2748	1.20245	0.669747	1.79538	0.0725935	NA	Distal Intergenic	13	53466884	53473074	6191	2	-81042	Msx2
73606	chr13	53565688	53566189	502	*	8.77518	0.769577	0.755949	1.01803	0.308665	NA	Distal Intergenic	13	53635894	53639193	3300	2	73004	9530014B07Rik
73607	chr13	53592602	53593103	502	*	8.72187	-1.31985	0.985766	-1.33891	0.180601	NA	Distal Intergenic	13	53635894	53639193	3300	2	46090	9530014B07Rik
73608	chr13	53598717	53599218	502	*	13.6363	-0.981252	0.946865	-1.03632	0.300054	NA	Distal Intergenic	13	53635894	53639193	3300	2	39975	9530014B07Rik
73609	chr13	53634557	53635058	502	*	14.2269	0.467846	0.771879	0.606113	0.54444	NA	Distal Intergenic	13	53635894	53639193	3300	2	4135	9530014B07Rik
73610	chr13	53642495	53642996	502	*	13.1262	0.856407	0.655456	1.30658	0.191355	NA	Distal Intergenic	13	53635894	53639193	3300	2	-3302	9530014B07Rik
73611	chr13	53659393	53659894	502	*	9.97777	-0.652347	0.703782	-0.926917	0.35397	NA	Distal Intergenic	13	53648585	53650080	1496	1	10808	4930555G21Rik
73612	chr13	53662916	53663417	502	*	18.0661	1.56859	0.834081	1.88062	0.0600238	NA	Distal Intergenic	13	53648585	53650080	1496	1	14331	4930555G21Rik
73613	chr13	53664780	53665281	502	*	14.2358	0.185708	0.634694	0.292595	0.769832	NA	Distal Intergenic	13	53648585	53650080	1496	1	16195	4930555G21Rik
73614	chr13	53685131	53685632	502	*	15.7911	-1.46922	0.808008	-1.81832	0.0690146	NA	Intron (ENSMUST00000220534.1/ENSMUST00000220534.1, intron 3 of 4)	13	53648585	53650080	1496	1	36546	4930555G21Rik
73615	chr13	53686214	53686715	502	*	13.0052	0.196177	0.637543	0.307708	0.758305	NA	Intron (ENSMUST00000220534.1/ENSMUST00000220534.1, intron 3 of 4)	13	53648585	53650080	1496	1	37629	4930555G21Rik
73616	chr13	53689011	53689512	502	*	11.5231	-0.484869	0.680689	-0.712321	0.476266	NA	Intron (ENSMUST00000220534.1/ENSMUST00000220534.1, intron 3 of 4)	13	53648585	53650080	1496	1	40426	4930555G21Rik
73617	chr13	53720447	53720948	502	*	8.24979	0.202777	0.863668	0.234786	0.814375	NA	Distal Intergenic	13	53648585	53650080	1496	1	71862	4930555G21Rik
73618	chr13	53735423	53735924	502	*	9.46861	0.550515	0.968737	0.568281	0.569844	NA	Distal Intergenic	13	53648585	53650080	1496	1	86838	4930555G21Rik
73619	chr13	53742328	53742829	502	*	5.89327	0.672288	0.815998	0.823884	0.410006	NA	Distal Intergenic	13	53648585	53650080	1496	1	93743	4930555G21Rik
73620	chr13	53755210	53755711	502	*	9.36485	-0.152167	0.76156	-0.19981	0.841629	NA	Distal Intergenic	13	53648585	53650080	1496	1	106625	4930555G21Rik
73621	chr13	53775631	53776132	502	*	11.4424	0.000823255	0.763439	0.00107835	0.99914	NA	Distal Intergenic	13	53648585	53650080	1496	1	127046	4930555G21Rik
73622	chr13	53787553	53788054	502	*	11.3413	0.880833	0.748169	1.17732	0.239069	NA	Distal Intergenic	13	53912263	53915748	3486	2	127694	E130119H09Rik
73623	chr13	53813297	53813798	502	*	6.21161	0.0209945	0.994105	0.021119	0.983151	NA	Distal Intergenic	13	53912263	53915748	3486	2	101950	E130119H09Rik
73624	chr13	53822016	53822517	502	*	9.2309	-0.653369	0.783299	-0.834125	0.404211	NA	Distal Intergenic	13	53912263	53915748	3486	2	93231	E130119H09Rik
73625	chr13	53839240	53839741	502	*	13.1988	0.112077	0.764111	0.146677	0.883387	NA	Distal Intergenic	13	53912263	53915748	3486	2	76007	E130119H09Rik
73626	chr13	53903509	53904010	502	*	8.70248	1.34734	0.854846	1.57612	0.114998	NA	Distal Intergenic	13	53912263	53915748	3486	2	11738	E130119H09Rik
73627	chr13	53910285	53910786	502	*	4.2277	-0.66646	1.28067	-0.520398	0.602786	NA	Distal Intergenic	13	53912263	53915748	3486	2	4962	E130119H09Rik
73628	chr13	53928212	53928713	502	*	11.1173	-0.487842	0.613189	-0.795582	0.426275	NA	Intron (ENSMUST00000223115.1/ENSMUST00000223115.1, intron 3 of 3)	13	53912263	53915748	3486	2	-12464	E130119H09Rik
73629	chr13	53941337	53941838	502	*	7.85011	0.198556	0.836009	0.237505	0.812265	NA	Distal Intergenic	13	53912263	53915748	3486	2	-25589	E130119H09Rik
73630	chr13	53948023	53948524	502	*	15.8853	-0.429734	0.777195	-0.552929	0.580312	NA	Distal Intergenic	13	53912263	53915748	3486	2	-32275	E130119H09Rik
73631	chr13	53949141	53949642	502	*	1.78287	-0.341093	1.83144	-0.186243	0.852254	NA	Distal Intergenic	13	53912263	53915748	3486	2	-33393	E130119H09Rik
73632	chr13	53950777	53951278	502	*	2.78534	1.08586	1.31507	0.825705	0.408971	NA	Distal Intergenic	13	53912263	53915748	3486	2	-35029	E130119H09Rik
73633	chr13	53954577	53955078	502	*	10.505	-2.11657	1.48167	-1.4285	0.153147	NA	Distal Intergenic	13	53912263	53915748	3486	2	-38829	E130119H09Rik
73634	chr13	54008654	54009155	502	*	11.0007	1.59447	0.920619	1.73195	0.0832819	NA	Distal Intergenic	13	54054261	54054780	520	2	45625	Drd1
73635	chr13	54019766	54020267	502	*	7.22904	-0.738717	0.881238	-0.838271	0.401878	NA	Distal Intergenic	13	54054261	54054780	520	2	34513	Drd1
73636	chr13	54023264	54023765	502	*	11.0391	-0.279578	0.8174	-0.342033	0.732326	NA	Distal Intergenic	13	54054261	54054780	520	2	31015	Drd1
73637	chr13	54028294	54028795	502	*	2.41305	1.72421	1.46574	1.17634	0.23946	NA	Distal Intergenic	13	54054261	54054780	520	2	25985	Drd1
73638	chr13	54046762	54047263	502	*	2.45303	0.0454957	1.51328	0.0300643	0.976016	NA	Distal Intergenic	13	54054261	54054780	520	2	7517	Drd1
73639	chr13	54054901	54055402	502	*	15.6071	0.349866	0.506994	0.690079	0.490145	NA	Promoter (<=1kb)	13	54054261	54054780	520	2	-121	Drd1
73640	chr13	54067605	54068106	502	*	10.9366	-1.11541	1.14617	-0.973163	0.330472	NA	Distal Intergenic	13	54071869	54108342	36474	1	-3763	Sfxn1
73641	chr13	54073231	54073732	502	*	8.60028	0.492445	0.879927	0.559644	0.575722	NA	Promoter (1-2kb)	13	54071869	54108342	36474	1	1362	Sfxn1
73642	chr13	54078507	54079008	502	*	10.7624	1.32616	0.718458	1.84584	0.0649151	NA	Intron (ENSMUST00000021930.9/14057, intron 1 of 10)	13	54071869	54108342	36474	1	6638	Sfxn1
73643	chr13	54084161	54084662	502	*	6.27765	-0.722981	1.37242	-0.526793	0.598337	NA	Intron (ENSMUST00000021930.9/14057, intron 1 of 10)	13	54071869	54108342	36474	1	12292	Sfxn1
73644	chr13	54094867	54095368	502	*	8.40063	0.0946652	0.850694	0.11128	0.911394	NA	Exon (ENSMUST00000222285.1/ENSMUST00000222285.1, exon 1 of 1)	13	54071869	54108342	36474	1	22998	Sfxn1
73645	chr13	54099828	54100329	502	*	10.6133	1.08701	0.936837	1.16029	0.245929	NA	Intron (ENSMUST00000021930.9/14057, intron 8 of 10)	13	54071869	54108342	36474	1	27959	Sfxn1
73646	chr13	54191940	54192441	502	*	14.5372	0.191321	0.511949	0.373711	0.708619	NA	Promoter (<=1kb)	13	54192129	54222432	30304	1	0	Hrh2
73647	chr13	54198987	54199488	502	*	15.646	-0.567484	0.846906	-0.670067	0.502815	NA	Intron (ENSMUST00000038101.3/15466, intron 1 of 2)	13	54192129	54222432	30304	1	6858	Hrh2
73648	chr13	54202460	54202961	502	*	17.8183	-0.169573	0.518501	-0.327044	0.743635	NA	Intron (ENSMUST00000038101.3/15466, intron 1 of 2)	13	54192129	54222432	30304	1	10331	Hrh2
73649	chr13	54206136	54206637	502	*	8.25478	-0.466986	0.924111	-0.505335	0.613323	NA	Intron (ENSMUST00000038101.3/15466, intron 1 of 2)	13	54214007	54236180	22174	1	-7370	Hrh2
73650	chr13	54212867	54213368	502	*	7.67355	0.594848	1.1107	0.535564	0.59226	NA	Promoter (<=1kb)	13	54214007	54236180	22174	1	-639	Hrh2
73651	chr13	54221078	54221579	502	*	10.9797	-1.47984	1.12856	-1.31127	0.189768	NA	3' UTR	13	54214007	54236180	22174	1	7071	Hrh2
73652	chr13	54221773	54222274	502	*	12.3713	0.122862	0.616465	0.199301	0.842027	NA	3' UTR	13	54214007	54236180	22174	1	7766	Hrh2
73653	chr13	54222927	54223428	502	*	9.57567	0.20946	0.77868	0.268994	0.787934	NA	3' UTR	13	54214007	54236180	22174	1	8920	Hrh2
73654	chr13	54238763	54239264	502	*	8.81373	0.0800775	0.894977	0.0894743	0.928705	NA	Distal Intergenic	13	54214007	54236180	22174	1	24756	Hrh2
73655	chr13	54248843	54249344	502	*	14.4784	0.130592	0.76235	0.171302	0.863986	NA	Distal Intergenic	13	54214007	54236180	22174	1	34836	Hrh2
73656	chr13	54257351	54257852	502	*	13.7792	0.512088	0.652333	0.78501	0.432448	NA	Distal Intergenic	13	54214007	54236180	22174	1	43344	Hrh2
73657	chr13	54269582	54270083	502	*	18.1308	-0.798017	0.571691	-1.39589	0.162748	NA	Distal Intergenic	13	54301959	54312797	10839	1	-31876	Cplx2
73658	chr13	54280938	54281439	502	*	15.2411	0.0954568	0.482517	0.197831	0.843177	NA	Distal Intergenic	13	54301959	54312797	10839	1	-20520	Cplx2
73659	chr13	54282119	54282620	502	*	19.3703	-0.456746	0.478695	-0.954148	0.340009	NA	Distal Intergenic	13	54301959	54312797	10839	1	-19339	Cplx2
73660	chr13	54290037	54290538	502	*	17.5284	-0.160157	0.456751	-0.350644	0.725855	NA	Distal Intergenic	13	54301959	54312797	10839	1	-11421	Cplx2
73661	chr13	54304198	54304699	502	*	11.9784	-0.55968	0.864719	-0.647239	0.517477	NA	Promoter (1-2kb)	13	54302558	54312175	9618	1	1640	Cplx2
73662	chr13	54310440	54310941	502	*	9.75282	-0.244699	0.741926	-0.329816	0.741539	NA	Exon (ENSMUST00000220818.1/ENSMUST00000220818.1, exon 2 of 2)	13	54302558	54312175	9618	1	7882	Cplx2
73663	chr13	54311297	54311798	502	*	10.6492	-1.11661	0.835082	-1.33712	0.181183	NA	Exon (ENSMUST00000220818.1/ENSMUST00000220818.1, exon 2 of 2)	13	54302558	54312175	9618	1	8739	Cplx2
73664	chr13	54312787	54313288	502	*	9.79595	0.336341	0.678735	0.495541	0.620218	NA	Exon (ENSMUST00000221369.1/12890, exon 3 of 3)	13	54302558	54312175	9618	1	10229	Cplx2
73665	chr13	54322502	54323003	502	*	11.7694	-0.0018785	0.932947	-0.00201351	0.998393	NA	Intron (ENSMUST00000220818.1/ENSMUST00000220818.1, intron 1 of 1)	13	54302558	54312175	9618	1	19944	Cplx2
73666	chr13	54325823	54326324	502	*	19.055	-0.0692265	0.537272	-0.128848	0.897478	NA	Intron (ENSMUST00000220818.1/ENSMUST00000220818.1, intron 1 of 1)	13	54302558	54312175	9618	1	23265	Cplx2
73667	chr13	54327984	54328485	502	*	11.2968	0.337097	0.777954	0.433312	0.664788	NA	Distal Intergenic	13	54302558	54312175	9618	1	25426	Cplx2
73668	chr13	54349553	54350054	502	*	12.436	-0.905098	0.853778	-1.06011	0.289095	NA	Distal Intergenic	13	54371349	54383917	12569	1	-21295	Cplx2
73669	chr13	54358127	54358628	502	*	9.42221	0.530931	0.719048	0.73838	0.460283	NA	Distal Intergenic	13	54371349	54383917	12569	1	-12721	Cplx2
73670	chr13	54364413	54364914	502	*	11.6531	-0.0812025	0.629788	-0.128936	0.897408	NA	Distal Intergenic	13	54371349	54383917	12569	1	-6435	Cplx2
73671	chr13	54367750	54368251	502	*	14.8498	0.442122	0.540472	0.818029	0.413341	NA	Distal Intergenic	13	54371349	54383917	12569	1	-3098	Cplx2
73672	chr13	54385153	54385654	502	*	14.9817	-0.172489	0.638284	-0.270239	0.786976	NA	Distal Intergenic	13	54371349	54383917	12569	1	13804	Cplx2
73673	chr13	54394327	54394828	502	*	13.0231	0.244934	0.719033	0.340644	0.733372	NA	Distal Intergenic	13	54371349	54383917	12569	1	22978	Cplx2
73674	chr13	54412154	54412655	502	*	10.3431	0.0981904	0.790515	0.124211	0.901148	NA	Distal Intergenic	13	54371349	54383917	12569	1	40805	Cplx2
73675	chr13	54437927	54438428	502	*	16.9841	-1.12406	1.13165	-0.993289	0.320569	NA	Distal Intergenic	13	54463682	54468788	5107	2	30360	Thoc3
73676	chr13	54443675	54444176	502	*	9.11903	0.472797	0.782574	0.604157	0.545739	NA	Distal Intergenic	13	54463682	54468788	5107	2	24612	Thoc3
73677	chr13	54447762	54448263	502	*	15.5078	-0.796197	0.766473	-1.03878	0.298907	NA	Distal Intergenic	13	54463682	54468788	5107	2	20525	Thoc3
73678	chr13	54479147	54479648	502	*	10.8007	-0.251862	1.00727	-0.250044	0.802553	NA	Distal Intergenic	13	54458837	54468849	10013	2	-10298	Thoc3
73679	chr13	54491351	54491852	502	*	5.87869	-0.655725	1.03314	-0.634689	0.525631	NA	Distal Intergenic	13	54503779	54551290	47512	1	-11927	Simc1
73680	chr13	54578102	54578603	502	*	11.156	-0.488634	0.684721	-0.713625	0.475459	NA	Promoter (<=1kb)	13	54578113	54578249	137	1	0	Gm24195
73681	chr13	54581946	54582447	502	*	16.4625	0.652441	0.641052	1.01777	0.308789	NA	Distal Intergenic	13	54578812	54579537	726	1	3134	Arl10
73682	chr13	54685015	54685516	502	*	11.136	-2.2579	0.925013	-2.44094	0.0146492	NA	Promoter (<=1kb)	13	54683485	54684407	923	2	-608	Rnf44
73683	chr13	54686270	54686771	502	*	12.5671	-0.304516	0.639772	-0.475976	0.634092	NA	Promoter (<=1kb)	13	54684030	54687253	3224	2	482	Rnf44
73684	chr13	54717469	54717970	502	*	10.8308	-1.29275	0.856223	-1.50983	0.131088	NA	Exon (ENSMUST00000037145.7/268663, exon 8 of 32)	13	54701461	54736662	35202	1	16008	Cdhr2
73685	chr13	54726100	54726601	502	*	10.6215	0.152092	0.73255	0.20762	0.835526	NA	Exon (ENSMUST00000037145.7/268663, exon 19 of 32)	13	54736673	54749669	12997	2	23068	Gprin1
73686	chr13	54752630	54753131	502	*	14.8562	0.229842	0.497878	0.461642	0.644338	NA	Promoter (2-3kb)	13	54736671	54749874	13204	2	-2756	Gprin1
73687	chr13	54757040	54757541	502	*	16.9049	0.172069	0.508575	0.338334	0.735111	NA	Distal Intergenic	13	54759428	54763067	3640	2	5526	Sncb
73688	chr13	54788328	54788829	502	*	12.8175	1.58251	0.562348	2.81411	0.00489124	NA	Promoter (<=1kb)	13	54789377	54796776	7400	1	-548	Tspan17
73689	chr13	54792657	54793158	502	*	15.1157	-0.159446	0.512463	-0.311136	0.755697	NA	Promoter (<=1kb)	13	54792740	54796165	3426	1	0	Tspan17
73690	chr13	54797199	54797700	502	*	9.99636	-0.66954	0.651045	-1.02841	0.303758	NA	Promoter (1-2kb)	13	54795384	54796768	1385	1	1815	Tspan17
73691	chr13	54799644	54800145	502	*	17.4985	-0.465558	0.523934	-0.888581	0.374228	NA	Distal Intergenic	13	54795384	54796768	1385	1	4260	Tspan17
73692	chr13	54805404	54805905	502	*	13.6309	-0.766194	0.657633	-1.16508	0.243987	NA	Distal Intergenic	13	54795384	54796768	1385	1	10020	Tspan17
73693	chr13	54836364	54836865	502	*	9.07663	-0.814297	0.783491	-1.03932	0.298657	NA	Distal Intergenic	13	54795384	54796768	1385	1	40980	Tspan17
73694	chr13	54837357	54837858	502	*	13.7124	-0.707924	0.671069	-1.05492	0.291462	NA	Distal Intergenic	13	54795384	54796768	1385	1	41973	Tspan17
73695	chr13	54847540	54848041	502	*	11.8344	0.441547	0.743043	0.594242	0.55235	NA	Distal Intergenic	13	54795384	54796768	1385	1	52156	Tspan17
73696	chr13	54874179	54874680	502	*	11.47	-0.723944	0.714159	-1.0137	0.310725	NA	Distal Intergenic	13	54949411	55006018	56608	1	-74731	Unc5a
73697	chr13	54879058	54879559	502	*	9.88356	-1.2551	0.778565	-1.61207	0.106947	NA	Distal Intergenic	13	54949411	55006018	56608	1	-69852	Unc5a
73698	chr13	54884608	54885109	502	*	9.72246	-0.992898	0.773581	-1.28351	0.199314	NA	Distal Intergenic	13	54949411	55006018	56608	1	-64302	Unc5a
73699	chr13	54887203	54887704	502	*	18.9031	-0.0449931	0.580132	-0.0775566	0.938181	NA	Exon (ENSMUST00000189848.1/ENSMUST00000189848.1, exon 1 of 2)	13	54949411	55006018	56608	1	-61707	Unc5a
73700	chr13	54901454	54901955	502	*	12.0871	-0.077961	1.02386	-0.0761441	0.939304	NA	Distal Intergenic	13	54949411	55006018	56608	1	-47456	Unc5a
73701	chr13	54912884	54913385	502	*	16.1053	0.569296	0.61921	0.919391	0.357891	NA	Exon (ENSMUST00000154615.2/ENSMUST00000154615.2, exon 1 of 2)	13	54949411	55006018	56608	1	-36026	Unc5a
73702	chr13	54926643	54927144	502	*	16.5843	-0.34421	0.552748	-0.622725	0.533465	NA	Exon (ENSMUST00000144718.2/ENSMUST00000144718.2, exon 2 of 2)	13	54949411	55006018	56608	1	-22267	Unc5a
73703	chr13	54930176	54930677	502	*	13.5641	-0.831308	0.70504	-1.17909	0.238361	NA	Exon (ENSMUST00000144718.2/ENSMUST00000144718.2, exon 1 of 2)	13	54949411	55006018	56608	1	-18734	Unc5a
73704	chr13	54932468	54932969	502	*	7.99531	-0.127888	0.858491	-0.148968	0.881579	NA	Distal Intergenic	13	54949411	55006018	56608	1	-16442	Unc5a
73705	chr13	54934842	54935343	502	*	9.01759	-0.806938	0.803896	-1.00378	0.315483	NA	Distal Intergenic	13	54949411	55006018	56608	1	-14068	Unc5a
73706	chr13	54936141	54936642	502	*	13.6446	-0.985452	0.748792	-1.31606	0.188155	NA	Distal Intergenic	13	54949411	55006018	56608	1	-12769	Unc5a
73707	chr13	54945906	54946407	502	*	9.76194	-0.78266	0.973313	-0.804119	0.421328	NA	Distal Intergenic	13	54949411	55006018	56608	1	-3004	Unc5a
73708	chr13	54951983	54952484	502	*	12.4279	0.780759	0.560867	1.39206	0.163905	NA	Promoter (2-3kb)	13	54949411	55006018	56608	1	2572	Unc5a
73709	chr13	54967370	54967871	502	*	13.3573	-0.12551	0.651084	-0.192771	0.847138	NA	Intron (ENSMUST00000026994.13/107448, intron 1 of 15)	13	54949411	55006018	56608	1	17959	Unc5a
73710	chr13	54980854	54981355	502	*	11.7131	0.83141	0.623153	1.3342	0.182139	NA	Intron (ENSMUST00000026994.13/107448, intron 1 of 15)	13	54996539	54999785	3247	1	-15184	Unc5a
73711	chr13	54992887	54993388	502	*	8.04328	-5.17942	1.50954	-3.43112	0.000601085	NA	Intron (ENSMUST00000026994.13/107448, intron 2 of 15)	13	54996539	54999785	3247	1	-3151	Unc5a
73712	chr13	54994500	54995001	502	*	11.4554	-0.438712	0.807064	-0.54359	0.586724	NA	Promoter (1-2kb)	13	54996539	54999785	3247	1	-1538	Unc5a
73713	chr13	55002338	55002839	502	*	10.5947	0.0436354	0.663684	0.0657472	0.947579	NA	Promoter (<=1kb)	13	55003010	55004653	1644	1	-171	Unc5a
73714	chr13	55003325	55003826	502	*	9.92765	-0.442198	0.680898	-0.649433	0.516058	NA	Promoter (<=1kb)	13	55003680	55005486	1807	1	0	Unc5a
73715	chr13	55004493	55004994	502	*	17.211	0.204629	0.518198	0.394886	0.692927	NA	Promoter (<=1kb)	13	55003680	55005486	1807	1	813	Unc5a
73716	chr13	55008515	55009016	502	*	8.66369	-0.365965	0.938687	-0.389869	0.696633	NA	3' UTR	13	55003680	55005486	1807	1	4835	Unc5a
73717	chr13	55010175	55010676	502	*	10.0386	-0.480261	0.74561	-0.644119	0.519498	NA	Intron (ENSMUST00000052949.12/212032, intron 13 of 18)	13	55003680	55005486	1807	1	6495	Unc5a
73718	chr13	55012136	55012637	502	*	17.0344	0.144212	0.517834	0.27849	0.780636	NA	3' UTR	13	55006067	55020904	14838	2	8267	Hk3
73719	chr13	55013637	55014138	502	*	10.8222	-0.734186	0.903529	-0.812576	0.416461	NA	Intron (ENSMUST00000052949.12/212032, intron 6 of 18)	13	55006067	55020904	14838	2	6766	Hk3
73720	chr13	55047583	55048084	502	*	4.05381	1.30127	1.33913	0.97173	0.331185	NA	Intron (ENSMUST00000026997.11/20184, intron 10 of 14)	13	55005985	55021385	15401	2	-26198	Hk3
73721	chr13	55067853	55068354	502	*	2.02305	-3.39057	1.86671	-1.81633	0.0693196	NA	Intron (ENSMUST00000026997.11/20184, intron 7 of 14)	13	55077457	55086192	8736	2	17838	Uimc1
73722	chr13	55075518	55076019	502	*	9.06508	0.429964	0.705445	0.609494	0.542197	NA	Exon (ENSMUST00000026997.11/20184, exon 6 of 15)	13	55077457	55086192	8736	2	10173	Uimc1
73723	chr13	55085740	55086241	502	*	1.27241	0.667477	2.67663	0.249372	0.803073	NA	Promoter (<=1kb)	13	55077457	55086192	8736	2	0	Uimc1
73724	chr13	55135335	55135836	502	*	16.9382	0.198076	0.541138	0.366036	0.714338	NA	Distal Intergenic	13	55130224	55132630	2407	1	5111	Zfp346
73725	chr13	55140291	55140792	502	*	6.14429	-2.10194	1.52717	-1.37636	0.168709	NA	Distal Intergenic	13	55130224	55132630	2407	1	10067	Zfp346
73726	chr13	55148756	55149257	502	*	10.373	-0.321615	0.823783	-0.390412	0.696232	NA	Distal Intergenic	13	55152640	55168759	16120	1	-3383	Fgfr4
73727	chr13	55155000	55155501	502	*	12.5124	1.04969	0.614123	1.70925	0.0874054	NA	Promoter (<=1kb)	13	55155683	55156655	973	1	-182	Fgfr4
73728	chr13	55172396	55172897	502	*	12.1358	0.811182	0.668821	1.21285	0.225186	NA	Distal Intergenic	13	55156117	55156904	788	1	16279	Fgfr4
73729	chr13	55178404	55178905	502	*	16.6814	0.277765	0.606194	0.458211	0.646801	NA	Distal Intergenic	13	55156117	55156904	788	1	22287	Fgfr4
73730	chr13	55185020	55185521	502	*	1.40672	-1.12841	2.64423	-0.426746	0.669564	NA	Distal Intergenic	13	55209782	55315755	105974	1	-24261	Nsd1
73731	chr13	55185629	55186130	502	*	3.93819	1.45386	1.17183	1.24068	0.214724	NA	Distal Intergenic	13	55209782	55315755	105974	1	-23652	Nsd1
73732	chr13	55187259	55187760	502	*	3.20677	0.674579	1.40786	0.479151	0.631831	NA	Distal Intergenic	13	55209782	55315755	105974	1	-22022	Nsd1
73733	chr13	55322446	55322947	502	*	11.1943	0.0734441	0.614574	0.119504	0.904876	NA	Promoter (<=1kb)	13	55322019	55325269	3251	1	427	Prelid1
73734	chr13	55339132	55339633	502	*	6.7535	0.47649	0.88768	0.536781	0.591419	NA	Distal Intergenic	13	55346593	55348656	2064	2	9023	Lman2
73735	chr13	55371226	55371727	502	*	15.0341	-0.316013	0.587465	-0.537926	0.590628	NA	Promoter (1-2kb)	13	55369771	55379445	9675	1	1455	Rgs14
73736	chr13	55375787	55376288	502	*	10.836	-3.88556	1.5264	-2.54558	0.0109098	NA	Promoter (2-3kb)	13	55379169	55384686	5518	1	-2881	Rgs14
73737	chr13	55390063	55390564	502	*	1.42374	-0.973601	2.18885	-0.4448	0.656464	NA	Distal Intergenic	13	55398187	55415592	17406	1	-7623	Slc34a1
73738	chr13	55414893	55415394	502	*	18.2655	-0.93371	0.682954	-1.36716	0.171574	NA	Promoter (<=1kb)	13	55414688	55415232	545	2	0	Pfn3
73739	chr13	55473909	55474410	502	*	12.6734	0.0715526	0.625452	0.114401	0.90892	NA	3' UTR	13	55477681	55477776	96	2	3366	Mir6944
73740	chr13	55475081	55475582	502	*	13.085	0.0617916	0.610176	0.101269	0.919337	NA	Promoter (2-3kb)	13	55477681	55477776	96	2	2194	Mir6944
73741	chr13	55482413	55482914	502	*	7.91849	-0.904032	0.998514	-0.905377	0.365265	NA	Promoter (<=1kb)	13	55481400	55482257	858	2	-156	Dbn1
73742	chr13	55486422	55486923	502	*	10.3767	-0.495884	0.830875	-0.596822	0.550627	NA	Promoter (<=1kb)	13	55481667	55486660	4994	2	0	Dbn1
73743	chr13	55486952	55487453	502	*	17.0976	-0.706806	0.613478	-1.15213	0.249268	NA	Promoter (<=1kb)	13	55481550	55487633	6084	2	180	Dbn1
73744	chr13	55502320	55502821	502	*	7.51222	-1.3672	1.15863	-1.18002	0.237993	NA	Intron (ENSMUST00000155098.7/67399, intron 10 of 13)	13	55507625	55507692	68	2	4871	Mir6945
73745	chr13	55507276	55507777	502	*	13.8494	0.376687	0.56651	0.664926	0.506098	NA	Promoter (<=1kb)	13	55507625	55507692	68	2	0	Mir6945
73746	chr13	55507838	55508339	502	*	17.3141	-0.442938	0.545348	-0.812211	0.41667	NA	Promoter (<=1kb)	13	55507625	55507692	68	2	-146	Mir6945
73747	chr13	55508400	55508901	502	*	11.3252	0.372328	0.68537	0.543251	0.586957	NA	Promoter (<=1kb)	13	55507552	55509020	1469	2	119	Pdlim7
73748	chr13	55516873	55517374	502	*	14.2526	0.361582	0.671798	0.53823	0.590418	NA	Distal Intergenic	13	55508233	55513676	5444	2	-3197	Pdlim7
73749	chr13	55519376	55519877	502	*	8.02123	-1.11218	1.16863	-0.951696	0.341251	NA	Distal Intergenic	13	55508233	55513676	5444	2	-5700	Pdlim7
73750	chr13	55522852	55523353	502	*	13.768	0.0247028	0.574401	0.0430062	0.965697	NA	3' UTR	13	55523235	55528538	5304	2	5185	Dok3
73751	chr13	55570062	55570563	502	*	17.8717	0.726881	0.483109	1.50459	0.13243	NA	Promoter (<=1kb)	13	55543420	55569958	26539	2	-104	Fam193b
73752	chr13	55595254	55595755	502	*	12.7608	-0.0120332	0.537637	-0.0223817	0.982144	NA	Promoter (2-3kb)	13	55593176	55594111	936	1	2078	Tmed9
73753	chr13	55609379	55609880	502	*	10.7173	0.571724	0.61423	0.930798	0.351958	NA	3' UTR	13	55600065	55610442	10378	1	9314	B4galt7
73754	chr13	55721532	55722033	502	*	18.3082	-0.98995	0.768613	-1.28797	0.197757	NA	Exon (ENSMUST00000021959.10/69672, exon 3 of 5)	13	55727368	55776828	49461	1	-5335	Pcbd2
73755	chr13	55780903	55781404	502	*	0.220404	-0.142445	4.98863	-0.0285539	0.97722	NA	Intron (ENSMUST00000154384.7/ENSMUST00000154384.7, intron 2 of 2)	13	55784568	55808967	24400	1	-3164	Catsper3
73756	chr13	55782007	55782508	502	*	0	NA	NA	NA	NA	NA	Promoter (2-3kb)	13	55784568	55808967	24400	1	-2060	Catsper3
73757	chr13	55783113	55783614	502	*	1.28516	0.791017	2.39349	0.330487	0.741032	NA	Promoter (<=1kb)	13	55784568	55808967	24400	1	-954	Catsper3
73758	chr13	55810879	55811380	502	*	12.6078	1.02508	0.719878	1.42396	0.154458	NA	Distal Intergenic	13	55825051	55831425	6375	2	20045	Pitx1
73759	chr13	55818351	55818852	502	*	9.84309	-1.26991	1.16352	-1.09144	0.275078	NA	Distal Intergenic	13	55825051	55831425	6375	2	12573	Pitx1
73760	chr13	55825163	55825664	502	*	17.1184	-0.202205	0.567175	-0.356513	0.721456	NA	3' UTR	13	55825051	55831425	6375	2	5761	Pitx1
73761	chr13	55825936	55826437	502	*	17.8804	-0.412603	0.543837	-0.758689	0.448039	NA	3' UTR	13	55825051	55831425	6375	2	4988	Pitx1
73762	chr13	55830724	55831225	502	*	18.7382	-0.246863	0.490801	-0.502981	0.614978	NA	Promoter (<=1kb)	13	55825051	55831425	6375	2	200	Pitx1
73763	chr13	55835663	55836164	502	*	13.3629	-0.763485	0.574584	-1.32876	0.183927	NA	Promoter (<=1kb)	13	55828474	55836192	7719	2	28	Pitx1
73764	chr13	55848036	55848537	502	*	7.90011	-0.987356	0.976719	-1.01089	0.312069	NA	Intron (ENSMUST00000237678.1/ENSMUST00000237678.1, intron 2 of 5)	13	55828474	55836192	7719	2	-11844	Pitx1
73765	chr13	55874774	55875275	502	*	8.07137	0.495837	0.879508	0.563767	0.572913	NA	Intron (ENSMUST00000237678.1/ENSMUST00000237678.1, intron 2 of 5)	13	55828474	55836192	7719	2	-38582	Pitx1
73766	chr13	55887535	55888036	502	*	9.61777	0.335512	0.698734	0.480172	0.631105	NA	Intron (ENSMUST00000237678.1/ENSMUST00000237678.1, intron 2 of 5)	13	55828474	55836192	7719	2	-51343	Pitx1
73767	chr13	55899528	55900029	502	*	11.4677	0.442087	0.794364	0.55653	0.577849	NA	Intron (ENSMUST00000237678.1/ENSMUST00000237678.1, intron 2 of 5)	13	55828474	55836192	7719	2	-63336	Pitx1
73768	chr13	55923482	55923983	502	*	10.5802	-3.05331	1.46129	-2.08946	0.0366662	NA	Intron (ENSMUST00000237678.1/ENSMUST00000237678.1, intron 2 of 5)	13	55828474	55836192	7719	2	-87290	Pitx1
73769	chr13	55957019	55957520	502	*	14.0445	-0.0883651	0.700869	-0.126079	0.899669	NA	Intron (ENSMUST00000237678.1/ENSMUST00000237678.1, intron 3 of 5)	13	55828474	55836192	7719	2	-120827	Pitx1
73770	chr13	55963133	55963634	502	*	16.9075	-0.618937	0.58591	-1.05637	0.2908	NA	Exon (ENSMUST00000237678.1/ENSMUST00000237678.1, exon 4 of 6)	13	56074166	56084521	10356	2	120887	Macroh2a1
73771	chr13	55967125	55967626	502	*	9.78076	-1.41271	0.947878	-1.4904	0.13612	NA	Intron (ENSMUST00000237678.1/ENSMUST00000237678.1, intron 4 of 5)	13	56074166	56084521	10356	2	116895	Macroh2a1
73772	chr13	55974095	55974596	502	*	5.53738	-1.98143	1.53719	-1.28899	0.197401	NA	Intron (ENSMUST00000237678.1/ENSMUST00000237678.1, intron 4 of 5)	13	56074166	56084521	10356	2	109925	Macroh2a1
73773	chr13	55976821	55977322	502	*	11.3916	0.0129878	0.689354	0.0188406	0.984968	NA	Intron (ENSMUST00000237678.1/ENSMUST00000237678.1, intron 4 of 5)	13	56074166	56084521	10356	2	107199	Macroh2a1
73774	chr13	55983866	55984367	502	*	13.2437	0.925225	0.693294	1.33453	0.182029	NA	Intron (ENSMUST00000237678.1/ENSMUST00000237678.1, intron 4 of 5)	13	56074166	56084521	10356	2	100154	Macroh2a1
73775	chr13	55990144	55990645	502	*	11.1415	-0.00914832	0.628512	-0.0145555	0.988387	NA	Intron (ENSMUST00000237678.1/ENSMUST00000237678.1, intron 4 of 5)	13	56074166	56084521	10356	2	93876	Macroh2a1
73776	chr13	55993005	55993506	502	*	11.0999	-0.144935	0.591776	-0.244916	0.806521	NA	Intron (ENSMUST00000237678.1/ENSMUST00000237678.1, intron 4 of 5)	13	56074166	56084521	10356	2	91015	Macroh2a1
73777	chr13	55993963	55994464	502	*	8.61132	1.0892	0.742346	1.46724	0.142311	NA	Intron (ENSMUST00000237678.1/ENSMUST00000237678.1, intron 4 of 5)	13	56074166	56084521	10356	2	90057	Macroh2a1
73778	chr13	55995266	55995767	502	*	5.55803	-0.225504	1.07027	-0.210699	0.833122	NA	Intron (ENSMUST00000237678.1/ENSMUST00000237678.1, intron 4 of 5)	13	56074166	56084521	10356	2	88754	Macroh2a1
73779	chr13	56003902	56004403	502	*	15.1399	-0.369221	0.631891	-0.584311	0.559011	NA	Intron (ENSMUST00000237678.1/ENSMUST00000237678.1, intron 4 of 5)	13	56074166	56084521	10356	2	80118	Macroh2a1
73780	chr13	56065370	56065871	502	*	8.72184	-1.46334	1.14254	-1.28078	0.200271	NA	Intron (ENSMUST00000237678.1/ENSMUST00000237678.1, intron 5 of 5)	13	56074166	56084521	10356	2	18650	Macroh2a1
73781	chr13	56066119	56066620	502	*	8.95307	-2.2924	1.11712	-2.05205	0.0401644	NA	Intron (ENSMUST00000237678.1/ENSMUST00000237678.1, intron 5 of 5)	13	56074166	56084521	10356	2	17901	Macroh2a1
73782	chr13	56081534	56082035	502	*	8.79951	1.16177	0.771712	1.50545	0.13221	NA	Promoter (2-3kb)	13	56074166	56084521	10356	2	2486	Macroh2a1
73783	chr13	56087007	56087508	502	*	11.627	0.0642147	0.640567	0.100247	0.920149	NA	Promoter (2-3kb)	13	56074166	56084521	10356	2	-2486	Macroh2a1
73784	chr13	56088940	56089441	502	*	8.17737	0.194188	0.858479	0.226199	0.821046	NA	Promoter (<=1kb)	13	56074359	56090058	15700	2	617	Macroh2a1
73785	chr13	56094199	56094700	502	*	11.5042	0.328029	0.681872	0.481071	0.630466	NA	Intron (ENSMUST00000016081.12/26914, intron 5 of 8)	13	56074359	56090058	15700	2	-4141	Macroh2a1
73786	chr13	56095786	56096287	502	*	11.2245	-1.15083	0.817665	-1.40746	0.159291	NA	Exon (ENSMUST00000016081.12/26914, exon 5 of 9)	13	56074359	56090058	15700	2	-5728	Macroh2a1
73787	chr13	56102092	56102593	502	*	16.9136	-0.678173	0.76097	-0.891196	0.372824	NA	Exon (ENSMUST00000141031.7/26914, exon 4 of 4)	13	56074359	56090058	15700	2	-12034	Macroh2a1
73788	chr13	56103680	56104181	502	*	16.9667	0.295478	0.487607	0.605975	0.544531	NA	Exon (ENSMUST00000141031.7/26914, exon 4 of 4)	13	56074359	56090058	15700	2	-13622	Macroh2a1
73789	chr13	56104346	56104847	502	*	14.449	-0.0256563	0.504738	-0.0508309	0.95946	NA	Exon (ENSMUST00000016081.12/26914, exon 4 of 9)	13	56074359	56090058	15700	2	-14288	Macroh2a1
73790	chr13	56111667	56112168	502	*	11.0672	-0.372249	0.693009	-0.537148	0.591165	NA	Intron (ENSMUST00000016081.12/26914, intron 2 of 8)	13	56074359	56090058	15700	2	-21609	Macroh2a1
73791	chr13	56115406	56115907	502	*	16.9777	-0.00971348	0.565659	-0.017172	0.986299	NA	Intron (ENSMUST00000016081.12/26914, intron 2 of 8)	13	56104441	56134825	30385	2	18918	Macroh2a1
73792	chr13	56118045	56118546	502	*	17.8716	-0.862676	0.744811	-1.15825	0.246763	NA	Intron (ENSMUST00000016081.12/26914, intron 2 of 8)	13	56104441	56134825	30385	2	16279	Macroh2a1
73793	chr13	56151813	56152314	502	*	16.6093	0.625357	0.54768	1.14183	0.253525	NA	Distal Intergenic	13	56104430	56136361	31932	2	-15452	Macroh2a1
73794	chr13	56154987	56155488	502	*	10.5145	-0.162601	0.702203	-0.231558	0.816881	NA	Distal Intergenic	13	56104430	56136361	31932	2	-18626	Macroh2a1
73795	chr13	56155670	56156171	502	*	6.48168	0.0117324	0.957709	0.0122505	0.990226	NA	Distal Intergenic	13	56104430	56136361	31932	2	-19309	Macroh2a1
73796	chr13	56167796	56168297	502	*	9.56551	-1.20065	0.779341	-1.5406	0.123414	NA	Distal Intergenic	13	56173704	56178801	5098	2	10504	Tifab
73797	chr13	56168334	56168835	502	*	8.43916	0.760476	0.736703	1.03227	0.301946	NA	Distal Intergenic	13	56173704	56178801	5098	2	9966	Tifab
73798	chr13	56204596	56205097	502	*	9.97398	-0.107927	0.834816	-0.129283	0.897134	NA	Distal Intergenic	13	56174483	56178885	4403	2	-25711	Tifab
73799	chr13	56208428	56208929	502	*	12.8818	0.540239	0.716011	0.754512	0.450542	NA	Distal Intergenic	13	56174483	56178885	4403	2	-29543	Tifab
73800	chr13	56214520	56215021	502	*	15.9548	-0.547651	0.660171	-0.82956	0.406788	NA	Distal Intergenic	13	56222224	56243940	21717	2	28919	Neudnr
73801	chr13	56216021	56216522	502	*	13.371	-0.437505	0.674558	-0.64858	0.51661	NA	Distal Intergenic	13	56222224	56243940	21717	2	27418	Neudnr
73802	chr13	56222719	56223220	502	*	14.475	-0.318021	0.67663	-0.470008	0.63835	NA	Exon (ENSMUST00000181629.1/75245, exon 5 of 5)	13	56222224	56243940	21717	2	20720	Neudnr
73803	chr13	56229012	56229513	502	*	6.77913	-0.640514	1.01396	-0.631698	0.527584	NA	Intron (ENSMUST00000181629.1/75245, intron 3 of 4)	13	56222224	56243940	21717	2	14427	Neudnr
73804	chr13	56251372	56251873	502	*	15.3544	-0.131028	0.595848	-0.219902	0.825947	NA	Promoter (<=1kb)	13	56250478	56252163	1686	2	290	Neurog1
73805	chr13	56252781	56253282	502	*	16.5353	-0.792761	0.664379	-1.19324	0.232777	NA	Promoter (<=1kb)	13	56250478	56252163	1686	2	-618	Neurog1
73806	chr13	56259667	56260168	502	*	11.6309	0.462363	0.782923	0.59056	0.554815	NA	Distal Intergenic	13	56250478	56252163	1686	2	-7504	Neurog1
73807	chr13	56260401	56260902	502	*	12.4185	-0.0446793	0.660711	-0.0676231	0.946086	NA	Distal Intergenic	13	56250478	56252163	1686	2	-8238	Neurog1
73808	chr13	56270040	56270541	502	*	16.9386	0.340941	0.757079	0.450337	0.652468	NA	Distal Intergenic	13	56250478	56252163	1686	2	-17877	Neurog1
73809	chr13	56281295	56281796	502	*	14.6328	-1.36949	0.836459	-1.63724	0.10158	NA	Distal Intergenic	13	56288643	56296305	7663	2	14509	Cxcl14
73810	chr13	56283349	56283850	502	*	14.1426	0.705432	0.684567	1.03048	0.302785	NA	Distal Intergenic	13	56288643	56296305	7663	2	12455	Cxcl14
73811	chr13	56294992	56295493	502	*	14.9794	-0.233417	0.605222	-0.385672	0.69974	NA	Promoter (<=1kb)	13	56288643	56296305	7663	2	812	Cxcl14
73812	chr13	56315164	56315665	502	*	13.9702	-1.11608	0.711977	-1.56758	0.116979	NA	Distal Intergenic	13	56288643	56296551	7909	2	-18613	Cxcl14
73813	chr13	56320110	56320611	502	*	7.46713	0.820728	0.829226	0.989752	0.322295	NA	Exon (ENSMUST00000224089.1/ENSMUST00000224089.1, exon 1 of 2)	13	56288643	56296551	7909	2	-23559	Cxcl14
73814	chr13	56321457	56321958	502	*	10.4275	0.462343	0.789216	0.585826	0.557992	NA	Distal Intergenic	13	56288643	56296551	7909	2	-24906	Cxcl14
73815	chr13	56330614	56331115	502	*	15.5871	0.634857	0.568735	1.11626	0.26431	NA	Distal Intergenic	13	56362900	56368857	5958	1	-31785	Gm10782
73816	chr13	56332339	56332840	502	*	11.2281	0.0228622	0.664172	0.0344221	0.972541	NA	Distal Intergenic	13	56362900	56368857	5958	1	-30060	Gm10782
73817	chr13	56334928	56335429	502	*	9.89803	-1.15978	0.908828	-1.27612	0.201912	NA	Distal Intergenic	13	56362900	56368857	5958	1	-27471	Gm10782
73818	chr13	56336883	56337384	502	*	7.09601	0.00849139	0.941698	0.00901711	0.992805	NA	Distal Intergenic	13	56362900	56368857	5958	1	-25516	Gm10782
73819	chr13	56340429	56340930	502	*	15.6845	0.332699	0.714661	0.465533	0.641549	NA	Distal Intergenic	13	56362900	56368857	5958	1	-21970	Gm10782
73820	chr13	56403652	56404153	502	*	12.9495	-0.529004	0.690894	-0.765681	0.443866	NA	Distal Intergenic	13	56438355	56474239	35885	1	-34202	Slc25a48
73821	chr13	56404406	56404907	502	*	13.2888	0.715587	0.556028	1.28696	0.198107	NA	Distal Intergenic	13	56438355	56474239	35885	1	-33448	Slc25a48
73822	chr13	56412472	56412973	502	*	7.00649	0.452406	0.835036	0.541781	0.58797	NA	Distal Intergenic	13	56438355	56474239	35885	1	-25382	Slc25a48
73823	chr13	56422222	56422723	502	*	11.8839	-0.376845	0.680061	-0.554134	0.579487	NA	Distal Intergenic	13	56438355	56474239	35885	1	-15632	Slc25a48
73824	chr13	56426362	56426863	502	*	13.5734	-0.113946	0.531486	-0.214391	0.830242	NA	5' UTR	13	56438355	56474239	35885	1	-11492	Slc25a48
73825	chr13	56432446	56432947	502	*	12.8371	-1.5777	0.646189	-2.44154	0.0146248	NA	Intron (ENSMUST00000212844.1/ENSMUST00000212844.1, intron 3 of 3)	13	56438355	56474239	35885	1	-5408	Slc25a48
73826	chr13	56438184	56438685	502	*	15.5699	0.337416	0.514719	0.655534	0.512124	NA	Promoter (<=1kb)	13	56438355	56474239	35885	1	0	Slc25a48
73827	chr13	56471962	56472463	502	*	14.5803	-0.859363	0.749692	-1.14629	0.251676	NA	3' UTR	13	56479277	56482246	2970	2	9783	Il9
73828	chr13	56475236	56475737	502	*	18.2453	-0.524858	0.588629	-0.89166	0.372575	NA	Distal Intergenic	13	56479277	56482246	2970	2	6509	Il9
73829	chr13	56476701	56477202	502	*	9.65266	0.00354825	0.712343	0.00498109	0.996026	NA	Distal Intergenic	13	56479277	56482246	2970	2	5044	Il9
73830	chr13	56513564	56514065	502	*	17.2778	0.926125	1.12476	0.823397	0.410282	NA	Distal Intergenic	13	56522472	56527467	4996	1	-8407	Fbxl21
73831	chr13	56555956	56556457	502	*	9.02559	-0.0342233	0.827313	-0.0413668	0.967004	NA	Distal Intergenic	13	56542464	56548502	6039	2	-7454	Lect2
73832	chr13	56575576	56576077	502	*	13.0125	0.251673	0.614097	0.409825	0.681934	NA	Distal Intergenic	13	56542464	56548502	6039	2	-27074	Lect2
73833	chr13	56588509	56589010	502	*	7.93548	-0.108946	0.797101	-0.136677	0.891286	NA	Distal Intergenic	13	56609523	56639562	30040	1	-20513	Tgfbi
73834	chr13	56593960	56594461	502	*	11.0401	-0.73527	0.803148	-0.915484	0.359937	NA	Distal Intergenic	13	56609523	56639562	30040	1	-15062	Tgfbi
73835	chr13	56597256	56597757	502	*	12.9789	-0.882609	0.952392	-0.926728	0.354068	NA	Distal Intergenic	13	56609523	56639562	30040	1	-11766	Tgfbi
73836	chr13	56597833	56598334	502	*	14.3508	0.0726519	0.665201	0.109218	0.91303	NA	Distal Intergenic	13	56609523	56639562	30040	1	-11189	Tgfbi
73837	chr13	56601261	56601762	502	*	10.8623	-0.727256	0.783964	-0.927664	0.353582	NA	Distal Intergenic	13	56609523	56639562	30040	1	-7761	Tgfbi
73838	chr13	56612277	56612778	502	*	10.097	-0.41959	0.797074	-0.526413	0.598601	NA	Promoter (2-3kb)	13	56609586	56639358	29773	1	2691	Tgfbi
73839	chr13	56614159	56614660	502	*	10.3649	0.697556	0.683566	1.02047	0.307507	NA	Exon (ENSMUST00000225600.1/21810, exon 2 of 17)	13	56609586	56639358	29773	1	4573	Tgfbi
73840	chr13	56641668	56642169	502	*	11.719	0.714582	0.655277	1.0905	0.275491	NA	Distal Intergenic	13	56631213	56632543	1331	1	10455	Tgfbi
73841	chr13	56657983	56658484	502	*	13.9085	-0.255233	0.619952	-0.411698	0.680561	NA	Distal Intergenic	13	56631213	56632543	1331	1	26770	Tgfbi
73842	chr13	56678403	56678904	502	*	14.9605	0.651931	0.876343	0.743922	0.456924	NA	Distal Intergenic	13	56703010	56742377	39368	1	-24106	Smad5
73843	chr13	56689600	56690101	502	*	9.52796	0.150489	0.757684	0.198617	0.842562	NA	Distal Intergenic	13	56703010	56742377	39368	1	-12909	Smad5
73844	chr13	56698365	56698866	502	*	12.9993	-0.391383	0.725327	-0.539595	0.589476	NA	Distal Intergenic	13	56703010	56742377	39368	1	-4144	Smad5
73845	chr13	56707457	56707958	502	*	7.80268	0.210196	0.847556	0.248003	0.804132	NA	Intron (ENSMUST00000069557.13/17129, intron 1 of 6)	13	56703668	56740304	36637	1	3789	Smad5
73846	chr13	56712976	56713477	502	*	0.483186	-1.6988	4.85553	-0.349869	0.726437	NA	Intron (ENSMUST00000069557.13/17129, intron 1 of 6)	13	56703668	56740304	36637	1	9308	Smad5
73847	chr13	56717356	56717857	502	*	0.166428	-0.142412	4.98864	-0.0285474	0.977226	NA	Intron (ENSMUST00000069557.13/17129, intron 1 of 6)	13	56703668	56740304	36637	1	13688	Smad5
73848	chr13	56718531	56719032	502	*	0	NA	NA	NA	NA	NA	Intron (ENSMUST00000069557.13/17129, intron 1 of 6)	13	56733017	56738993	5977	1	-13985	Smad5
73849	chr13	56735436	56735937	502	*	13.6062	-0.416788	0.799393	-0.52138	0.602102	NA	Promoter (2-3kb)	13	56733017	56738993	5977	1	2419	Smad5
73850	chr13	56742331	56742832	502	*	9.19205	0.10975	1.05125	0.104399	0.916853	NA	3' UTR	13	56733017	56738993	5977	1	9314	Smad5
73851	chr13	56745054	56745555	502	*	4.55772	0.200975	1.05257	0.190937	0.848575	NA	Distal Intergenic	13	56733017	56738993	5977	1	12037	Smad5
73852	chr13	56752399	56752900	502	*	9.27191	0.962724	0.685747	1.40391	0.160347	NA	3' UTR	13	56733017	56738993	5977	1	19382	Smad5
73853	chr13	56758460	56758961	502	*	17.8229	-0.253528	0.553042	-0.458424	0.646648	NA	Distal Intergenic	13	56733017	56738993	5977	1	25443	Smad5
73854	chr13	56762831	56763332	502	*	15.4357	0.772318	0.646557	1.19451	0.232279	NA	Distal Intergenic	13	56733017	56738993	5977	1	29814	Smad5
73855	chr13	56769301	56769802	502	*	10.1982	-0.0760656	0.783698	-0.0970598	0.922679	NA	Distal Intergenic	13	56733017	56738993	5977	1	36284	Smad5
73856	chr13	56770960	56771461	502	*	6.31643	0.723995	0.796019	0.90952	0.363076	NA	Distal Intergenic	13	56733017	56738993	5977	1	37943	Smad5
73857	chr13	56774224	56774725	502	*	11.4981	0.33601	0.835298	0.402263	0.68749	NA	Intron (ENSMUST00000022023.12/26946, intron 11 of 11)	13	56733017	56738993	5977	1	41207	Smad5
73858	chr13	56779984	56780485	502	*	13.2201	-0.0146326	0.587332	-0.0249137	0.980124	NA	Intron (ENSMUST00000022023.12/26946, intron 10 of 11)	13	56733017	56738993	5977	1	46967	Smad5
73859	chr13	56780955	56781456	502	*	17.4708	0.329521	0.675433	0.487867	0.625644	NA	Intron (ENSMUST00000022023.12/26946, intron 10 of 11)	13	56733017	56738993	5977	1	47938	Smad5
73860	chr13	56782669	56783170	502	*	8.44568	-0.974604	0.860064	-1.13318	0.257141	NA	Intron (ENSMUST00000022023.12/26946, intron 9 of 11)	13	56733017	56738993	5977	1	49652	Smad5
73861	chr13	56786007	56786508	502	*	8.58881	-1.16217	0.997425	-1.16517	0.243949	NA	Intron (ENSMUST00000022023.12/26946, intron 8 of 11)	13	56733017	56738993	5977	1	52990	Smad5
73862	chr13	56795185	56795686	502	*	7.27266	-1.97399	1.14393	-1.72563	0.0844143	NA	Intron (ENSMUST00000022023.12/26946, intron 7 of 11)	13	56733017	56738993	5977	1	62168	Smad5
73863	chr13	56829071	56829572	502	*	12.4985	-0.315435	0.681156	-0.463088	0.643301	NA	Intron (ENSMUST00000022023.12/26946, intron 4 of 11)	13	56773764	56888116	114353	2	58544	Trpc7
73864	chr13	56861986	56862487	502	*	10.1975	0.413255	0.670425	0.616408	0.537625	NA	Intron (ENSMUST00000022023.12/26946, intron 2 of 11)	13	56773764	56888116	114353	2	25629	Trpc7
73865	chr13	56876790	56877291	502	*	9.39735	-1.38981	0.954729	-1.45571	0.145472	NA	Intron (ENSMUST00000022023.12/26946, intron 2 of 11)	13	56773764	56888116	114353	2	10825	Trpc7
73866	chr13	56895321	56895822	502	*	12.6036	-0.159769	0.735844	-0.217124	0.828112	NA	Promoter (<=1kb)	13	56773113	56895737	122625	2	0	Trpc7
73867	chr13	56920915	56921416	502	*	6.71744	0.356035	0.992177	0.358842	0.719713	NA	Distal Intergenic	13	56773764	56895993	122230	2	-24922	Trpc7
73868	chr13	56925085	56925586	502	*	9.00029	-0.172314	0.842414	-0.204548	0.837925	NA	Distal Intergenic	13	56773764	56895993	122230	2	-29092	Trpc7
73869	chr13	56936668	56937169	502	*	6.61914	0.851784	0.921972	0.923872	0.355553	NA	Distal Intergenic	13	56773764	56895993	122230	2	-40675	Trpc7
73870	chr13	56947159	56947660	502	*	13.145	-0.810287	0.671422	-1.20682	0.2275	NA	Distal Intergenic	13	56773764	56895993	122230	2	-51166	Trpc7
73871	chr13	56974047	56974548	502	*	10.2721	-0.41195	0.798663	-0.5158	0.605994	NA	Distal Intergenic	13	56773764	56895993	122230	2	-78054	Trpc7
73872	chr13	57001364	57001865	502	*	10.691	0.801077	0.619174	1.29378	0.195741	NA	Distal Intergenic	13	56773764	56895993	122230	2	-105371	Trpc7
73873	chr13	57003704	57004205	502	*	6.88399	0.539017	0.97558	0.552509	0.580599	NA	Distal Intergenic	13	56773764	56895993	122230	2	-107711	Trpc7
73874	chr13	57016933	57017434	502	*	11.5343	0.266034	0.798385	0.333215	0.738972	NA	Distal Intergenic	13	56773764	56895993	122230	2	-120940	Trpc7
73875	chr13	57055554	57056055	502	*	16.2169	1.08953	0.685972	1.5883	0.112219	NA	Distal Intergenic	13	56773764	56895993	122230	2	-159561	Trpc7
73876	chr13	57061161	57061662	502	*	10.9348	-0.423844	0.7216	-0.587367	0.556957	NA	Distal Intergenic	13	56773764	56895993	122230	2	-165168	Trpc7
73877	chr13	57080002	57080503	502	*	11.0638	-0.65412	1.1959	-0.546969	0.5844	NA	Distal Intergenic	13	56773764	56895993	122230	2	-184009	Trpc7
73878	chr13	57088020	57088521	502	*	10.0323	-0.785541	0.667439	-1.17695	0.239216	NA	Distal Intergenic	13	56773764	56895993	122230	2	-192027	Trpc7
73879	chr13	57089246	57089747	502	*	10.1804	-0.477714	0.610546	-0.782438	0.433957	NA	Distal Intergenic	13	56773764	56895993	122230	2	-193253	Trpc7
73880	chr13	57107914	57108415	502	*	7.8328	-0.737318	0.877451	-0.840295	0.400743	NA	Distal Intergenic	13	56773764	56895993	122230	2	-211921	Trpc7
73881	chr13	57142737	57143238	502	*	11.6251	0.644045	0.679047	0.948453	0.342899	NA	Distal Intergenic	13	56773764	56895993	122230	2	-246744	Trpc7
73882	chr13	57146707	57147208	502	*	8.03764	1.31861	0.802836	1.64244	0.100499	NA	Distal Intergenic	13	56773764	56895993	122230	2	-250714	Trpc7
73883	chr13	57169542	57170043	502	*	12.7133	-0.157708	0.54773	-0.28793	0.773401	NA	Distal Intergenic	13	56773764	56895993	122230	2	-273549	Trpc7
73884	chr13	57170205	57170706	502	*	13.1158	0.236467	0.52008	0.454674	0.649344	NA	Distal Intergenic	13	56773764	56895993	122230	2	-274212	Trpc7
73885	chr13	57172168	57172669	502	*	16.183	0.259757	0.617237	0.420839	0.673873	NA	Distal Intergenic	13	56773764	56895993	122230	2	-276175	Trpc7
73886	chr13	57185105	57185606	502	*	7.07131	-0.173408	0.762963	-0.227283	0.820204	NA	Distal Intergenic	13	56773764	56895993	122230	2	-289112	Trpc7
73887	chr13	57191157	57191658	502	*	15.6442	0.694089	0.676114	1.02659	0.304616	NA	Distal Intergenic	13	56773764	56895993	122230	2	-295164	Trpc7
73888	chr13	57207862	57208363	502	*	1.84528	1.4127	1.79958	0.785014	0.432446	NA	Distal Intergenic	13	56773764	56895993	122230	2	-311869	Trpc7
73889	chr13	57228245	57228746	502	*	5.47371	-0.0768274	0.871294	-0.0881762	0.929737	NA	Distal Intergenic	13	56773764	56895993	122230	2	-332252	Trpc7
73890	chr13	57259824	57260325	502	*	12.9845	0.734478	0.609181	1.20568	0.22794	NA	Distal Intergenic	13	56773764	56895993	122230	2	-363831	Trpc7
73891	chr13	57277043	57277544	502	*	15.3826	-1.88913	0.910575	-2.07465	0.0380188	NA	Exon (ENSMUST00000224461.1/ENSMUST00000224461.1, exon 1 of 1)	13	56773764	56895993	122230	2	-381050	Trpc7
73892	chr13	57291827	57292328	502	*	14.0913	0.327906	0.624527	0.525047	0.599551	NA	Distal Intergenic	13	56773764	56895993	122230	2	-395834	Trpc7
73893	chr13	57313700	57314201	502	*	8.72216	-1.82642	1.53931	-1.18652	0.235417	NA	Distal Intergenic	13	56773764	56895993	122230	2	-417707	Trpc7
73894	chr13	57338004	57338505	502	*	16.2043	0.352728	0.758433	0.465074	0.641878	NA	Distal Intergenic	13	56773764	56895993	122230	2	-442011	Trpc7
73895	chr13	57339106	57339607	502	*	10.8585	0.686459	0.779267	0.880903	0.37837	NA	Distal Intergenic	13	56773764	56895993	122230	2	-443113	Trpc7
73896	chr13	57353996	57354497	502	*	9.58477	0.0279148	0.765901	0.036447	0.970926	NA	Distal Intergenic	13	56773764	56895993	122230	2	-458003	Trpc7
73897	chr13	57355236	57355737	502	*	7.58284	0.910305	0.866804	1.05018	0.293633	NA	Distal Intergenic	13	56773764	56895993	122230	2	-459243	Trpc7
73898	chr13	57356358	57356859	502	*	7.94077	-0.242397	0.828013	-0.292745	0.769717	NA	Distal Intergenic	13	56773764	56895993	122230	2	-460365	Trpc7
73899	chr13	57387123	57387624	502	*	9.75321	-1.3822	0.990621	-1.39529	0.162928	NA	Distal Intergenic	13	56773764	56895993	122230	2	-491130	Trpc7
73900	chr13	57473966	57474467	502	*	11.7265	0.0304303	0.89904	0.0338475	0.972999	NA	Intron (ENSMUST00000187852.6/20745, intron 6 of 9)	13	57429295	57907587	478293	2	433120	Spock1
73901	chr13	57476662	57477163	502	*	12.1179	-0.793316	0.760382	-1.04331	0.296804	NA	Intron (ENSMUST00000187852.6/20745, intron 6 of 9)	13	57429295	57907587	478293	2	430424	Spock1
73902	chr13	57484256	57484757	502	*	11.5617	0.0557489	0.637995	0.0873813	0.930368	NA	Intron (ENSMUST00000187852.6/20745, intron 6 of 9)	13	57429295	57907587	478293	2	422830	Spock1
73903	chr13	57514355	57514856	502	*	9.77182	-0.476758	0.732635	-0.650743	0.515212	NA	Intron (ENSMUST00000187852.6/20745, intron 5 of 9)	13	57429295	57907587	478293	2	392731	Spock1
73904	chr13	57521127	57521628	502	*	15.4949	-0.00919585	0.573055	-0.0160471	0.987197	NA	Intron (ENSMUST00000187852.6/20745, intron 5 of 9)	13	57429295	57907587	478293	2	385959	Spock1
73905	chr13	57549706	57550207	502	*	12.6624	0.535157	0.589814	0.907331	0.364232	NA	Intron (ENSMUST00000187852.6/20745, intron 5 of 9)	13	57429295	57907587	478293	2	357380	Spock1
73906	chr13	57595216	57595717	502	*	16.2988	0.847149	0.657242	1.28894	0.197417	NA	Intron (ENSMUST00000187852.6/20745, intron 3 of 9)	13	57429295	57907587	478293	2	311870	Spock1
73907	chr13	57624060	57624561	502	*	6.45648	-2.75027	1.49338	-1.84164	0.0655278	NA	Intron (ENSMUST00000187852.6/20745, intron 3 of 9)	13	57429295	57907587	478293	2	283026	Spock1
73908	chr13	57658392	57658893	502	*	1.58038	0.404569	2.35143	0.172052	0.863396	NA	Intron (ENSMUST00000187852.6/20745, intron 3 of 9)	13	57429295	57907587	478293	2	248694	Spock1
73909	chr13	57666431	57666932	502	*	12.6516	0.284999	0.620058	0.459634	0.645779	NA	Intron (ENSMUST00000187852.6/20745, intron 3 of 9)	13	57429295	57907587	478293	2	240655	Spock1
73910	chr13	57784953	57785454	502	*	5.53517	-0.726157	1.12991	-0.642669	0.520439	NA	Intron (ENSMUST00000187852.6/20745, intron 2 of 9)	13	57429295	57907587	478293	2	122133	Spock1
73911	chr13	57789816	57790317	502	*	9.61903	-0.190471	0.716151	-0.265965	0.790266	NA	Intron (ENSMUST00000187852.6/20745, intron 2 of 9)	13	57429295	57907587	478293	2	117270	Spock1
73912	chr13	57793550	57794051	502	*	10.2141	0.498475	0.688454	0.724049	0.469036	NA	Intron (ENSMUST00000187852.6/20745, intron 2 of 9)	13	57429295	57907587	478293	2	113536	Spock1
73913	chr13	57816267	57816768	502	*	9.24458	-0.231631	0.650307	-0.356188	0.7217	NA	Intron (ENSMUST00000187852.6/20745, intron 2 of 9)	13	57429295	57907587	478293	2	90819	Spock1
73914	chr13	57854216	57854717	502	*	7.59347	0.22126	0.858479	0.257735	0.796612	NA	Intron (ENSMUST00000187852.6/20745, intron 2 of 9)	13	57429295	57907587	478293	2	52870	Spock1
73915	chr13	57910359	57910860	502	*	1.88605	-0.0625941	1.63155	-0.0383648	0.969397	NA	Promoter (2-3kb)	13	57421207	57908332	487126	2	-2027	Spock1
73916	chr13	57931199	57931700	502	*	11.6162	-1.82609	0.690718	-2.64375	0.00819933	NA	Distal Intergenic	13	57421207	57908332	487126	2	-22867	Spock1
73917	chr13	57949470	57949971	502	*	9.36377	0.36396	0.626654	0.580799	0.561376	NA	Distal Intergenic	13	57421207	57908332	487126	2	-41138	Spock1
73918	chr13	57982790	57983291	502	*	12.3188	-1.12356	0.623784	-1.8012	0.0716717	NA	Distal Intergenic	13	58023125	58023200	76	2	39909	Mir874
73919	chr13	57983347	57983848	502	*	14.6161	-0.128558	0.567723	-0.226445	0.820856	NA	Distal Intergenic	13	58023125	58023200	76	2	39352	Mir874
73920	chr13	58011578	58012079	502	*	18.7097	-0.142285	0.456387	-0.311763	0.75522	NA	Intron (ENSMUST00000091583.5/100503085, intron 14 of 16)	13	58023125	58023200	76	2	11121	Mir874
73921	chr13	58023260	58023761	502	*	12.2824	0.728996	0.543555	1.34116	0.179867	NA	Promoter (<=1kb)	13	58023125	58023200	76	2	-60	Mir874
73922	chr13	58031732	58032233	502	*	14.3294	-0.669149	0.639217	-1.04683	0.295179	NA	Intron (ENSMUST00000091583.5/100503085, intron 9 of 16)	13	58023125	58023200	76	2	-8532	Mir874
73923	chr13	58036778	58037279	502	*	8.46004	-1.32046	0.95038	-1.3894	0.16471	NA	Intron (ENSMUST00000091583.5/100503085, intron 8 of 16)	13	58023125	58023200	76	2	-13578	Mir874
73924	chr13	58051205	58051706	502	*	12.7721	-0.592082	0.651868	-0.908286	0.363727	NA	Intron (ENSMUST00000091583.5/100503085, intron 7 of 16)	13	58023125	58023200	76	2	-28005	Mir874
73925	chr13	58065209	58065710	502	*	18.795	0.0204537	0.650766	0.0314302	0.974926	NA	Intron (ENSMUST00000091583.5/100503085, intron 6 of 16)	13	58000228	58102428	102201	2	36718	Klhl3
73926	chr13	58066458	58066959	502	*	12.9706	0.714367	0.58082	1.22993	0.218724	NA	Intron (ENSMUST00000091583.5/100503085, intron 6 of 16)	13	58000228	58102428	102201	2	35469	Klhl3
73927	chr13	58074382	58074883	502	*	10.8523	-0.802214	0.772341	-1.03868	0.298954	NA	Intron (ENSMUST00000091583.5/100503085, intron 5 of 16)	13	58000228	58102428	102201	2	27545	Klhl3
73928	chr13	58078308	58078809	502	*	5.8	0.851734	0.940681	0.905444	0.36523	NA	Intron (ENSMUST00000091583.5/100503085, intron 5 of 16)	13	58000228	58102428	102201	2	23619	Klhl3
73929	chr13	58101809	58102310	502	*	7.85694	-0.204256	0.841064	-0.242854	0.808118	NA	Promoter (<=1kb)	13	58000228	58102428	102201	2	118	Klhl3
73930	chr13	58111281	58111782	502	*	10.5701	0.336642	0.637557	0.528019	0.597486	NA	Promoter (1-2kb)	13	58000228	58113592	113365	2	1810	Klhl3
73931	chr13	58188392	58188893	502	*	11.1359	0.126939	0.666616	0.190424	0.848977	NA	Intron (ENSMUST00000058735.11/56085, intron 6 of 10)	13	58177817	58183324	5508	2	-5068	Ubqln1
73932	chr13	58210331	58210832	502	*	13.2439	-0.138739	0.535188	-0.259234	0.795455	NA	Intron (ENSMUST00000058735.11/56085, intron 1 of 10)	13	58176163	58215619	39457	2	4787	Ubqln1
73933	chr13	58232540	58233041	502	*	15.1669	0.0215111	0.651684	0.0330085	0.973668	NA	Intron (ENSMUST00000224942.1/ENSMUST00000224942.1, intron 1 of 1)	13	58233395	58243951	10557	2	10910	Gkap1
73934	chr13	58325215	58325716	502	*	6.75522	-0.244309	0.918983	-0.265847	0.790357	NA	Exon (ENSMUST00000104240.1/ENSMUST00000104240.1, exon 1 of 1)	13	58303269	58313261	9993	2	-11954	Kif27
73935	chr13	58333992	58334493	502	*	6.34362	-0.246435	1.03652	-0.237752	0.812073	NA	Intron (ENSMUST00000225388.1/75050, intron 5 of 17)	13	58287503	58354862	67360	2	20369	Kif27
73936	chr13	58346418	58346919	502	*	2.0972	-1.92729	1.91141	-1.00831	0.313305	NA	Intron (ENSMUST00000225388.1/75050, intron 2 of 17)	13	58287503	58354862	67360	2	7943	Kif27
73937	chr13	58387836	58388337	502	*	12.2357	-0.68331	0.81294	-0.840542	0.400604	NA	Promoter (2-3kb)	13	58379817	58385225	5409	2	-2611	Qng1
73938	chr13	58397544	58398045	502	*	6.29868	-0.963547	1.58511	-0.607873	0.543271	NA	Promoter (<=1kb)	13	58395265	58398017	2753	2	0	Hnrnpk
73939	chr13	58423133	58423634	502	*	9.27421	0.349099	0.933713	0.373883	0.708491	NA	Distal Intergenic	13	58405066	58410096	5031	1	18067	Rmi1
73940	chr13	58425646	58426147	502	*	6.51607	0.697375	0.784824	0.888575	0.374231	NA	Distal Intergenic	13	58405066	58410096	5031	1	20580	Rmi1
73941	chr13	58430955	58431456	502	*	0.0539764	0	4.99742	0	1	NA	Distal Intergenic	13	58405066	58410096	5031	1	25889	Rmi1
73942	chr13	58432328	58432829	502	*	0.691044	3.59307	4.90941	0.731874	0.464245	NA	Distal Intergenic	13	58405066	58410096	5031	1	27262	Rmi1
73943	chr13	58467679	58468180	502	*	5.67061	1.26096	0.917921	1.37371	0.169531	NA	Distal Intergenic	13	58405066	58410096	5031	1	62613	Rmi1
73944	chr13	58471654	58472155	502	*	5.46288	-0.255722	1.05579	-0.242209	0.808619	NA	Distal Intergenic	13	58405066	58410096	5031	1	66588	Rmi1
73945	chr13	58472416	58472917	502	*	5.1755	-1.11655	1.2321	-0.906219	0.36482	NA	Distal Intergenic	13	58405066	58410096	5031	1	67350	Rmi1
73946	chr13	58490737	58491238	502	*	9.64196	1.33171	0.847999	1.57042	0.116318	NA	Distal Intergenic	13	58545399	58558267	12869	2	67029	Slc28a3
73947	chr13	58494648	58495149	502	*	6.87418	0.73923	1.00123	0.738325	0.460317	NA	Distal Intergenic	13	58545399	58558267	12869	2	63118	Slc28a3
73948	chr13	58497749	58498250	502	*	11.4177	-1.19007	0.77061	-1.54433	0.122509	NA	Distal Intergenic	13	58545399	58558267	12869	2	60017	Slc28a3
73949	chr13	58547454	58547955	502	*	6.23811	-1.64995	1.52786	-1.07991	0.280181	NA	Intron (ENSMUST00000140760.1/114304, intron 2 of 3)	13	58545399	58558267	12869	2	10312	Slc28a3
73950	chr13	58567285	58567786	502	*	6.24831	-0.668377	0.920188	-0.726349	0.467625	NA	Intron (ENSMUST00000022036.13/114304, intron 11 of 17)	13	58545399	58558267	12869	2	-9018	Slc28a3
73951	chr13	58568604	58569105	502	*	5.81726	-1.82616	1.53538	-1.18939	0.234287	NA	Intron (ENSMUST00000022036.13/114304, intron 11 of 17)	13	58545399	58558267	12869	2	-10337	Slc28a3
73952	chr13	58588656	58589157	502	*	8.79756	0.22808	0.848372	0.268844	0.788049	NA	Intron (ENSMUST00000022036.13/114304, intron 1 of 17)	13	58586683	58610869	24187	2	21712	Slc28a3
73953	chr13	58589327	58589828	502	*	18.8746	-0.851308	0.639977	-1.33022	0.183447	NA	Intron (ENSMUST00000022036.13/114304, intron 1 of 17)	13	58586683	58610869	24187	2	21041	Slc28a3
73954	chr13	58593008	58593509	502	*	17.5884	-0.605113	0.701973	-0.862017	0.388678	NA	Intron (ENSMUST00000022036.13/114304, intron 1 of 17)	13	58586683	58610869	24187	2	17360	Slc28a3
73955	chr13	58629662	58630163	502	*	8.62693	0.206333	0.8397	0.245723	0.805897	NA	Distal Intergenic	13	58581690	58610877	29188	2	-18785	Slc28a3
73956	chr13	58637327	58637828	502	*	13.1982	-0.0384479	0.611332	-0.0628921	0.949852	NA	Distal Intergenic	13	58581690	58610877	29188	2	-26450	Slc28a3
73957	chr13	58638872	58639373	502	*	17.0431	-0.248961	0.558054	-0.446124	0.655508	NA	Distal Intergenic	13	58581690	58610877	29188	2	-27995	Slc28a3
73958	chr13	58668627	58669128	502	*	7.08862	-1.66609	1.14826	-1.45097	0.146788	NA	Exon (ENSMUST00000225253.1/ENSMUST00000225253.1, exon 1 of 1)	13	58581690	58610877	29188	2	-57750	Slc28a3
73959	chr13	58768199	58768700	502	*	10.0791	0.191894	0.619921	0.309545	0.756907	NA	Intron (ENSMUST00000224161.1/ENSMUST00000224161.1, intron 1 of 1)	13	58741944	58762360	20417	2	-5839	4930455J16Rik
73960	chr13	58786422	58786923	502	*	12.6471	-0.422045	0.638851	-0.660631	0.508849	NA	Intron (ENSMUST00000223670.1/ENSMUST00000223670.1, intron 1 of 3)	13	58806569	59129965	323397	1	-19646	Ntrk2
73961	chr13	58809744	58810245	502	*	15.6906	-0.617477	0.587504	-1.05102	0.29325	NA	Promoter (1-2kb)	13	58808691	58888479	79789	1	1053	Ntrk2
73962	chr13	58825627	58826128	502	*	6.83934	-0.584689	0.922391	-0.633884	0.526156	NA	Exon (ENSMUST00000225867.1/ENSMUST00000225867.1, exon 3 of 3)	13	58835815	58839278	3464	1	-9687	Ntrk2
73963	chr13	58831951	58832452	502	*	18.1778	0.218474	0.568184	0.384514	0.700598	NA	Intron (ENSMUST00000225488.1/18212, intron 2 of 17)	13	58835815	58839278	3464	1	-3363	Ntrk2
73964	chr13	58834680	58835181	502	*	13.3057	0.717597	0.579578	1.23814	0.215665	NA	Promoter (<=1kb)	13	58835815	58839278	3464	1	-634	Ntrk2
73965	chr13	58843787	58844288	502	*	15.2766	-0.842419	0.607912	-1.38576	0.165821	NA	Intron (ENSMUST00000225488.1/18212, intron 5 of 17)	13	58835815	58839278	3464	1	7972	Ntrk2
73966	chr13	58853571	58854072	502	*	13.0715	0.225451	0.580188	0.388582	0.697585	NA	Intron (ENSMUST00000225488.1/18212, intron 6 of 17)	13	58871735	58986149	114415	1	-17663	Ntrk2
73967	chr13	58866729	58867230	502	*	14.0331	-1.99202	0.92216	-2.16017	0.0307595	NA	Intron (ENSMUST00000225488.1/18212, intron 9 of 17)	13	58871735	58986149	114415	1	-4505	Ntrk2
73968	chr13	58902242	58902743	502	*	11.1978	-1.13026	0.672191	-1.68146	0.092673	NA	Intron (ENSMUST00000225488.1/18212, intron 12 of 17)	13	58871735	58986149	114415	1	30507	Ntrk2
73969	chr13	58903429	58903930	502	*	4.66955	1.91602	1.40731	1.36147	0.173364	NA	Intron (ENSMUST00000225488.1/18212, intron 12 of 17)	13	58871735	58986149	114415	1	31694	Ntrk2
73970	chr13	58905083	58905584	502	*	15.2344	1.74283	0.614058	2.83822	0.00453657	NA	Intron (ENSMUST00000225488.1/18212, intron 12 of 17)	13	58871735	58986149	114415	1	33348	Ntrk2
73971	chr13	58912524	58913025	502	*	16.4558	-0.172358	0.640191	-0.269229	0.787753	NA	Intron (ENSMUST00000225488.1/18212, intron 12 of 17)	13	58871735	58986149	114415	1	40789	Ntrk2
73972	chr13	58927585	58928086	502	*	9.60313	0.348371	0.749743	0.464654	0.642179	NA	Intron (ENSMUST00000225488.1/18212, intron 12 of 17)	13	58871735	58986149	114415	1	55850	Ntrk2
73973	chr13	58928684	58929185	502	*	18.326	-0.237928	0.862577	-0.275834	0.782676	NA	Intron (ENSMUST00000225488.1/18212, intron 12 of 17)	13	58871735	58986149	114415	1	56949	Ntrk2
73974	chr13	58930103	58930604	502	*	5.50483	0.916586	1.19286	0.768392	0.442254	NA	Intron (ENSMUST00000225488.1/18212, intron 12 of 17)	13	58871735	58986149	114415	1	58368	Ntrk2
73975	chr13	58945708	58946209	502	*	11.9615	-0.764802	0.608289	-1.2573	0.208645	NA	Intron (ENSMUST00000225488.1/18212, intron 12 of 17)	13	58871735	58986149	114415	1	73973	Ntrk2
73976	chr13	58964642	58965143	502	*	16.0822	-0.785581	0.968499	-0.811132	0.41729	NA	Intron (ENSMUST00000225488.1/18212, intron 12 of 17)	13	58871735	58986149	114415	1	92907	Ntrk2
73977	chr13	58968092	58968593	502	*	10.2337	-0.57994	0.646974	-0.896388	0.370046	NA	Intron (ENSMUST00000225488.1/18212, intron 12 of 17)	13	58871735	58986149	114415	1	96357	Ntrk2
73978	chr13	58971453	58971954	502	*	9.8084	1.16505	0.762694	1.52755	0.126625	NA	Intron (ENSMUST00000225488.1/18212, intron 12 of 17)	13	58871735	58986149	114415	1	99718	Ntrk2
73979	chr13	58972505	58973006	502	*	7.67146	-2.65446	1.47697	-1.79723	0.0722993	NA	Intron (ENSMUST00000225488.1/18212, intron 12 of 17)	13	58871735	58986149	114415	1	100770	Ntrk2
73980	chr13	58999296	58999797	502	*	13.2109	0.231604	0.775699	0.298575	0.765264	NA	Intron (ENSMUST00000225488.1/18212, intron 13 of 17)	13	58871735	58986149	114415	1	127561	Ntrk2
73981	chr13	59002857	59003358	502	*	5.45032	-1.23261	1.57362	-0.783292	0.433456	NA	Intron (ENSMUST00000225488.1/18212, intron 13 of 17)	13	58871735	58986149	114415	1	131122	Ntrk2
73982	chr13	59010798	59011299	502	*	14.5322	-0.666509	0.700465	-0.951524	0.341338	NA	Intron (ENSMUST00000225488.1/18212, intron 13 of 17)	13	58871735	58986149	114415	1	139063	Ntrk2
73983	chr13	59042058	59042559	502	*	10.9908	-0.8412	1.17916	-0.71339	0.475605	NA	Intron (ENSMUST00000225488.1/18212, intron 14 of 17)	13	58871735	58986149	114415	1	170323	Ntrk2
73984	chr13	59077473	59077974	502	*	14.8401	-1.83706	1.10573	-1.66139	0.0966347	NA	Exon (ENSMUST00000224384.1/ENSMUST00000224384.1, exon 1 of 1)	13	58871735	58986149	114415	1	205738	Ntrk2
73985	chr13	59080041	59080542	502	*	15.9938	-0.673088	0.706487	-0.952726	0.340729	NA	Intron (ENSMUST00000225488.1/18212, intron 16 of 17)	13	58871735	58986149	114415	1	208306	Ntrk2
73986	chr13	59088166	59088667	502	*	9.93209	-1.12265	1.15356	-0.973197	0.330455	NA	Intron (ENSMUST00000225488.1/18212, intron 16 of 17)	13	58871735	58986149	114415	1	216431	Ntrk2
73987	chr13	59094592	59095093	502	*	12.9121	0.120634	0.651979	0.185027	0.853208	NA	Intron (ENSMUST00000225488.1/18212, intron 16 of 17)	13	58871735	58986149	114415	1	222857	Ntrk2
73988	chr13	59100025	59100526	502	*	8.88527	-0.444715	0.818436	-0.543372	0.586874	NA	Intron (ENSMUST00000225488.1/18212, intron 16 of 17)	13	58871735	58986149	114415	1	228290	Ntrk2
73989	chr13	59106974	59107475	502	*	0	NA	NA	NA	NA	NA	Intron (ENSMUST00000225488.1/18212, intron 16 of 17)	13	58871735	58986149	114415	1	235239	Ntrk2
73990	chr13	59107506	59108007	502	*	1.7239	0.270888	1.84449	0.146863	0.88324	NA	Intron (ENSMUST00000225488.1/18212, intron 16 of 17)	13	58871735	58986149	114415	1	235771	Ntrk2
73991	chr13	59115864	59116365	502	*	12.3781	-0.78161	0.960858	-0.81345	0.41596	NA	Intron (ENSMUST00000225488.1/18212, intron 16 of 17)	13	58871735	58986149	114415	1	244129	Ntrk2
73992	chr13	59119539	59120040	502	*	9.95249	-0.0327713	0.719169	-0.0455682	0.963654	NA	Intron (ENSMUST00000225488.1/18212, intron 16 of 17)	13	58871735	58986149	114415	1	247804	Ntrk2
73993	chr13	59120759	59121260	502	*	10.983	0.512592	0.671522	0.763329	0.445267	NA	Intron (ENSMUST00000225488.1/18212, intron 16 of 17)	13	58871735	58986149	114415	1	249024	Ntrk2
73994	chr13	59121978	59122479	502	*	1.28496	-2.88941	2.31406	-1.24863	0.2118	NA	Intron (ENSMUST00000225488.1/18212, intron 16 of 17)	13	58871735	58986149	114415	1	250243	Ntrk2
73995	chr13	59147878	59148379	502	*	7.97521	-0.221092	1.0221	-0.216312	0.828744	NA	Exon (ENSMUST00000225571.1/ENSMUST00000225571.1, exon 1 of 7)	13	58871735	58986149	114415	1	276143	Ntrk2
73996	chr13	59181133	59181634	502	*	8.88053	0.560004	0.961114	0.582662	0.560121	NA	Intron (ENSMUST00000225447.1/ENSMUST00000225447.1, intron 4 of 4)	13	59449894	59465288	15395	2	283654	Agtpbp1
73997	chr13	59182578	59183079	502	*	15.97	0.328764	0.675098	0.486987	0.626268	NA	Exon (ENSMUST00000226009.1/ENSMUST00000226009.1, exon 4 of 4)	13	59449894	59465288	15395	2	282209	Agtpbp1
73998	chr13	59193238	59193739	502	*	6.34909	-1.45934	1.54024	-0.947474	0.343397	NA	Exon (ENSMUST00000224190.1/ENSMUST00000224190.1, exon 1 of 3)	13	59449894	59465288	15395	2	271549	Agtpbp1
73999	chr13	59196247	59196748	502	*	5.29126	-1.23805	1.57813	-0.784502	0.432745	NA	Exon (ENSMUST00000225571.1/ENSMUST00000225571.1, exon 7 of 7)	13	59449894	59465288	15395	2	268540	Agtpbp1
74000	chr13	59219959	59220460	502	*	10.6121	-0.113676	0.668594	-0.170022	0.864993	NA	Distal Intergenic	13	59449894	59465288	15395	2	244828	Agtpbp1
74001	chr13	59235792	59236293	502	*	9.38741	-2.12392	1.49247	-1.42309	0.154711	NA	Exon (ENSMUST00000224640.1/ENSMUST00000224640.1, exon 4 of 4)	13	59449894	59465288	15395	2	228995	Agtpbp1
74002	chr13	59238630	59239131	502	*	10.6909	-0.147523	0.802267	-0.183883	0.854106	NA	Intron (ENSMUST00000224640.1/ENSMUST00000224640.1, intron 2 of 3)	13	59449894	59465288	15395	2	226157	Agtpbp1
74003	chr13	59246983	59247484	502	*	8.69989	0.174328	0.924609	0.188542	0.850452	NA	Intron (ENSMUST00000224640.1/ENSMUST00000224640.1, intron 2 of 3)	13	59449894	59465288	15395	2	217804	Agtpbp1
74004	chr13	59251186	59251687	502	*	14.3143	0.227837	0.608065	0.374691	0.70789	NA	Intron (ENSMUST00000224640.1/ENSMUST00000224640.1, intron 2 of 3)	13	59449894	59465288	15395	2	213601	Agtpbp1
74005	chr13	59252578	59253079	502	*	8.44519	-0.0110194	0.986247	-0.0111731	0.991085	NA	Intron (ENSMUST00000224640.1/ENSMUST00000224640.1, intron 1 of 3)	13	59449894	59465288	15395	2	212209	Agtpbp1
74006	chr13	59279112	59279613	502	*	8.44474	-0.46784	0.877765	-0.53299	0.59404	NA	Distal Intergenic	13	59449894	59465288	15395	2	185675	Agtpbp1
74007	chr13	59289079	59289580	502	*	12.225	-0.38628	0.722885	-0.534359	0.593093	NA	Distal Intergenic	13	59449894	59465288	15395	2	175708	Agtpbp1
74008	chr13	59334240	59334741	502	*	4.90678	-0.26877	1.11487	-0.241077	0.809495	NA	Distal Intergenic	13	59449894	59465288	15395	2	130547	Agtpbp1
74009	chr13	59350503	59351004	502	*	5.30319	-1.9811	1.53235	-1.29285	0.196063	NA	Distal Intergenic	13	59449894	59465288	15395	2	114284	Agtpbp1
74010	chr13	59365365	59365866	502	*	18.1919	-0.0927675	0.616452	-0.150486	0.880381	NA	Distal Intergenic	13	59449894	59465288	15395	2	99422	Agtpbp1
74011	chr13	59386738	59387239	502	*	10.2649	1.04154	0.7252	1.43622	0.150941	NA	Distal Intergenic	13	59449894	59465288	15395	2	78049	Agtpbp1
74012	chr13	59387830	59388331	502	*	7.50185	-1.06397	0.972195	-1.0944	0.273782	NA	Distal Intergenic	13	59449894	59465288	15395	2	76957	Agtpbp1
74013	chr13	59393533	59394034	502	*	12.8078	-0.975635	0.957111	-1.01935	0.308035	NA	Distal Intergenic	13	59449894	59465288	15395	2	71254	Agtpbp1
74014	chr13	59402028	59402529	502	*	8.89812	0.736063	0.825256	0.89192	0.372436	NA	Distal Intergenic	13	59449894	59465288	15395	2	62759	Agtpbp1
74015	chr13	59419060	59419561	502	*	8.65671	0.0818667	0.848996	0.0964277	0.923181	NA	Exon (ENSMUST00000225307.1/ENSMUST00000225307.1, exon 1 of 2)	13	59449894	59465288	15395	2	45727	Agtpbp1
74016	chr13	59459476	59459977	502	*	6.80882	-0.387937	1.03932	-0.373262	0.708954	NA	Intron (ENSMUST00000022040.13/67269, intron 25 of 25)	13	59449894	59465288	15395	2	5311	Agtpbp1
74017	chr13	59489065	59489566	502	*	7.66545	-0.680009	1.01768	-0.668193	0.504011	NA	Intron (ENSMUST00000022040.13/67269, intron 17 of 25)	13	59473697	59481338	7642	2	-7727	Agtpbp1
74018	chr13	59505764	59506265	502	*	14.5029	-0.306436	0.56723	-0.540232	0.589037	NA	Intron (ENSMUST00000022040.13/67269, intron 12 of 25)	13	59511358	59514154	2797	2	7889	Agtpbp1
74019	chr13	59508569	59509070	502	*	10.2292	0.363736	0.747909	0.486338	0.626728	NA	Intron (ENSMUST00000022040.13/67269, intron 11 of 25)	13	59511358	59514154	2797	2	5084	Agtpbp1
74020	chr13	59515041	59515542	502	*	7.52826	-0.0629882	0.846751	-0.0743881	0.940702	NA	Promoter (<=1kb)	13	59511358	59514154	2797	2	-887	Agtpbp1
74021	chr13	59531145	59531646	502	*	8.42478	-0.838736	1.18513	-0.707718	0.47912	NA	Promoter (1-2kb)	13	59449995	59533190	83196	2	1544	Agtpbp1
74022	chr13	59533277	59533778	502	*	5.73339	-0.0785119	1.06752	-0.0735463	0.941371	NA	Promoter (<=1kb)	13	59449995	59533190	83196	2	-87	Agtpbp1
74023	chr13	59547648	59548149	502	*	8.99806	-2.46137	1.4741	-1.66974	0.09497	NA	Intron (ENSMUST00000022040.13/67269, intron 1 of 25)	13	59453850	59544439	90590	2	-3209	Agtpbp1
74024	chr13	59555085	59555586	502	*	10.9429	-0.431081	0.650929	-0.662256	0.507807	NA	Promoter (1-2kb)	13	59531913	59556919	25007	2	1333	Agtpbp1
74025	chr13	59561478	59561979	502	*	1.81405	-1.67799	1.93405	-0.867606	0.38561	NA	Promoter (2-3kb)	13	59531905	59558894	26990	2	-2584	Agtpbp1
74026	chr13	59572465	59572966	502	*	8.55577	-0.743208	0.895267	-0.830153	0.406452	NA	Intron (ENSMUST00000170520.7/67269, intron 1 of 4)	13	59532043	59585211	53169	2	12245	Agtpbp1
74027	chr13	59584321	59584822	502	*	19.2162	0.443083	0.447967	0.989098	0.322615	NA	Promoter (<=1kb)	13	59532043	59585211	53169	2	389	Agtpbp1
74028	chr13	59604484	59604985	502	*	9.41993	1.59436	0.740173	2.15404	0.0312369	NA	Exon (ENSMUST00000225230.1/ENSMUST00000225230.1, exon 1 of 1)	13	59609257	59627633	18377	1	-4272	Naa35
74029	chr13	59626673	59627174	502	*	10.3313	-1.89906	0.746161	-2.54511	0.0109244	NA	Promoter (2-3kb)	13	59624444	59628947	4504	1	2229	Naa35
74030	chr13	59646132	59646633	502	*	9.8683	-0.595349	0.804862	-0.739691	0.459487	NA	Intron (ENSMUST00000022039.6/105348, intron 5 of 9)	13	59632725	59634639	1915	1	13407	Naa35
74031	chr13	59648557	59649058	502	*	11.8205	-1.35096	0.656911	-2.05654	0.0397307	NA	Intron (ENSMUST00000022039.6/105348, intron 5 of 9)	13	59632725	59634639	1915	1	15832	Naa35
74032	chr13	59664227	59664728	502	*	14.2614	-0.0771131	0.731589	-0.105405	0.916055	NA	Exon (ENSMUST00000022039.6/105348, exon 3 of 10)	13	59645092	59675772	30681	2	11044	Golm1
74033	chr13	59669933	59670434	502	*	14.5256	-1.57114	1.11553	-1.40842	0.159007	NA	Intron (ENSMUST00000022039.6/105348, intron 1 of 9)	13	59645092	59675772	30681	2	5338	Golm1
74034	chr13	59674120	59674621	502	*	10.5351	0.745638	0.758386	0.983192	0.325513	NA	Promoter (1-2kb)	13	59645092	59675772	30681	2	1151	Golm1
74035	chr13	59674743	59675244	502	*	16.8591	0.532851	0.578243	0.9215	0.356789	NA	Promoter (<=1kb)	13	59645092	59675772	30681	2	528	Golm1
74036	chr13	59688190	59688691	502	*	16.8446	-0.437221	1.22966	-0.355562	0.722169	NA	3' UTR	13	59689324	59694102	4779	2	5411	4921517D22Rik
74037	chr13	59735145	59735646	502	*	12.5912	1.51081	0.756045	1.9983	0.0456839	NA	Promoter (1-2kb)	13	59733650	59737470	3821	1	1495	4930528D03Rik
74038	chr13	59765864	59766365	502	*	9.45688	-0.653481	0.862847	-0.757354	0.448838	NA	Exon (ENSMUST00000224636.1/ENSMUST00000224636.1, exon 1 of 1)	13	59756762	59769477	12716	2	3112	Isca1
74039	chr13	59771252	59771753	502	*	18.7734	0.32619	0.622799	0.523748	0.600454	NA	Promoter (1-2kb)	13	59769966	59775407	5442	1	1286	Etohd2
74040	chr13	59800925	59801426	502	*	8.92605	-0.167489	0.835668	-0.200425	0.841148	NA	Intron (ENSMUST00000071703.5/214290, intron 12 of 27)	13	59800336	59809478	9143	2	8052	Tut7
74041	chr13	59835072	59835573	502	*	12.3289	-0.232383	0.638745	-0.363812	0.715999	NA	Distal Intergenic	13	59771561	59823147	51587	2	-11925	Tut7
74042	chr13	59842772	59843273	502	*	9.07818	-0.128204	0.749083	-0.171148	0.864108	NA	Distal Intergenic	13	59771561	59823147	51587	2	-19625	Tut7
74043	chr13	59856202	59856703	502	*	13.4284	0.207772	0.602173	0.345037	0.730066	NA	Distal Intergenic	13	59771561	59823147	51587	2	-33055	Tut7
74044	chr13	59910729	59911230	502	*	15.7514	0.254858	0.661021	0.385552	0.699828	NA	Intron (ENSMUST00000224295.1/ENSMUST00000224295.1, intron 1 of 3)	13	59771561	59823147	51587	2	-87582	Tut7
74045	chr13	59927359	59927860	502	*	19.4367	-0.378303	0.676131	-0.559512	0.575812	NA	Distal Intergenic	13	60029711	60116669	86959	1	-101851	A530065N20Rik
74046	chr13	59940940	59941441	502	*	10.291	0.25829	0.735075	0.351378	0.725305	NA	Distal Intergenic	13	60029711	60116669	86959	1	-88270	A530065N20Rik
74047	chr13	59971171	59971672	502	*	13.5742	-0.253891	0.881954	-0.287873	0.773444	NA	Distal Intergenic	13	60029711	60116669	86959	1	-58039	A530065N20Rik
74048	chr13	60012301	60012802	502	*	12.7344	-0.0304342	0.694532	-0.0438197	0.965048	NA	Distal Intergenic	13	60029711	60116669	86959	1	-16909	A530065N20Rik
74049	chr13	60016080	60016581	502	*	6.19878	1.58087	0.963748	1.64033	0.100936	NA	Distal Intergenic	13	60029711	60116669	86959	1	-13130	A530065N20Rik
74050	chr13	60019665	60020166	502	*	7.49527	-0.250371	0.907151	-0.275997	0.782551	NA	Distal Intergenic	13	60029711	60116669	86959	1	-9545	A530065N20Rik
74051	chr13	60027065	60027566	502	*	0.681777	1.46383	4.79244	0.305445	0.760027	NA	Promoter (2-3kb)	13	60029711	60116669	86959	1	-2145	A530065N20Rik
74052	chr13	60029459	60029960	502	*	8.75747	1.11426	0.867042	1.28513	0.198747	NA	Promoter (<=1kb)	13	60029711	60116669	86959	1	0	A530065N20Rik
74053	chr13	60044683	60045184	502	*	10.7472	0.597549	0.809446	0.738219	0.460381	NA	Intron (ENSMUST00000225266.1/328263, intron 1 of 2)	13	60029711	60116669	86959	1	14972	A530065N20Rik
74054	chr13	60048100	60048601	502	*	11.432	0.434678	0.698278	0.6225	0.533613	NA	Intron (ENSMUST00000225266.1/328263, intron 1 of 2)	13	60029711	60116669	86959	1	18389	A530065N20Rik
74055	chr13	60050696	60051197	502	*	12.4868	0.627597	0.627903	0.999512	0.317547	NA	Intron (ENSMUST00000225266.1/328263, intron 1 of 2)	13	60029711	60116669	86959	1	20985	A530065N20Rik
74056	chr13	60061631	60062132	502	*	7.89776	1.5803	0.895278	1.76515	0.0775391	NA	Intron (ENSMUST00000225266.1/328263, intron 1 of 2)	13	60029711	60116669	86959	1	31920	A530065N20Rik
74057	chr13	60069236	60069737	502	*	11.9499	0.0614225	0.82608	0.0743542	0.940729	NA	Intron (ENSMUST00000225266.1/328263, intron 1 of 2)	13	60029711	60116669	86959	1	39525	A530065N20Rik
74058	chr13	60084984	60085485	502	*	13.0377	1.13369	0.792745	1.43008	0.152695	NA	Intron (ENSMUST00000225266.1/328263, intron 1 of 2)	13	60029711	60116669	86959	1	55273	A530065N20Rik
74059	chr13	60086654	60087155	502	*	11.6731	-0.116848	0.887782	-0.131618	0.895286	NA	Intron (ENSMUST00000225266.1/328263, intron 1 of 2)	13	60029711	60116669	86959	1	56943	A530065N20Rik
74060	chr13	60099650	60100151	502	*	8.70258	-0.226089	0.903541	-0.250225	0.802413	NA	Intron (ENSMUST00000225266.1/328263, intron 1 of 2)	13	60029711	60116669	86959	1	69939	A530065N20Rik
74061	chr13	60100757	60101258	502	*	10.7296	-0.881023	0.971747	-0.906639	0.364598	NA	Intron (ENSMUST00000225266.1/328263, intron 1 of 2)	13	60029711	60116669	86959	1	71046	A530065N20Rik
74062	chr13	60105289	60105790	502	*	14.0566	-0.338691	0.584286	-0.579667	0.562139	NA	Intron (ENSMUST00000225266.1/328263, intron 1 of 2)	13	60175787	60176941	1155	2	71151	Gas1
74063	chr13	60123044	60123545	502	*	11.9395	0.0421671	0.629671	0.066967	0.946608	NA	Distal Intergenic	13	60175787	60176941	1155	2	53396	Gas1
74064	chr13	60125364	60125865	502	*	12.3538	1.09435	0.688847	1.58867	0.112136	NA	Distal Intergenic	13	60175787	60176941	1155	2	51076	Gas1
74065	chr13	60156206	60156707	502	*	8.87797	-0.145223	0.823671	-0.176312	0.860049	NA	Distal Intergenic	13	60175787	60176941	1155	2	20234	Gas1
74066	chr13	60160265	60160766	502	*	9.71841	-0.699041	0.751199	-0.930567	0.352078	NA	Distal Intergenic	13	60175787	60176941	1155	2	16175	Gas1
74067	chr13	60170801	60171302	502	*	8.27861	0.842386	0.932368	0.903491	0.366265	NA	Distal Intergenic	13	60175787	60176941	1155	2	5639	Gas1
74068	chr13	60195692	60196193	502	*	11.4829	1.27439	0.567082	2.24728	0.0246221	NA	Distal Intergenic	13	60205471	60216023	10553	1	-9278	Gm5084
74069	chr13	60196793	60197294	502	*	0.15033	-0.068369	4.99372	-0.013691	0.989076	NA	Distal Intergenic	13	60205471	60216023	10553	1	-8177	Gm5084
74070	chr13	60202440	60202941	502	*	0.166428	-0.142412	4.98864	-0.0285474	0.977226	NA	Promoter (2-3kb)	13	60205471	60216023	10553	1	-2530	Gm5084
74071	chr13	60206043	60206544	502	*	7.50757	1.43895	0.697585	2.06277	0.0391347	NA	Promoter (<=1kb)	13	60205471	60216023	10553	1	572	Gm5084
74072	chr13	60226527	60227028	502	*	8.20627	-0.0139316	0.865993	-0.0160875	0.987165	NA	Distal Intergenic	13	60205471	60216023	10553	1	21056	Gm5084
74073	chr13	60255360	60255861	502	*	9.17285	0.273389	0.757429	0.360943	0.718142	NA	Distal Intergenic	13	60205471	60216023	10553	1	49889	Gm5084
74074	chr13	60267481	60267982	502	*	13.7212	0.48711	0.795389	0.612417	0.540262	NA	Distal Intergenic	13	60205471	60216023	10553	1	62010	Gm5084
74075	chr13	60291306	60291807	502	*	4.94189	0.66192	0.985712	0.671515	0.501892	NA	Distal Intergenic	13	60205471	60216023	10553	1	85835	Gm5084
74076	chr13	60298956	60299457	502	*	8.46436	0.206616	0.84249	0.245245	0.806267	NA	Distal Intergenic	13	60205471	60216023	10553	1	93485	Gm5084
74077	chr13	60307923	60308424	502	*	7.02557	0.51236	0.888796	0.576465	0.564301	NA	Distal Intergenic	13	60205471	60216023	10553	1	102452	Gm5084
74078	chr13	60337324	60337825	502	*	9.80295	-0.501761	0.786742	-0.637771	0.523623	NA	Distal Intergenic	13	60205471	60216023	10553	1	131853	Gm5084
74079	chr13	60341097	60341598	502	*	3.50165	1.33764	1.11011	1.20496	0.22822	NA	Distal Intergenic	13	60205471	60216023	10553	1	135626	Gm5084
74080	chr13	60347767	60348268	502	*	9.47452	-0.660897	0.858244	-0.770057	0.441266	NA	Distal Intergenic	13	60205471	60216023	10553	1	142296	Gm5084
74081	chr13	60364977	60365478	502	*	11.626	-0.15552	0.741169	-0.209831	0.8338	NA	Distal Intergenic	13	60205471	60216023	10553	1	159506	Gm5084
74082	chr13	60389599	60390100	502	*	4.01959	1.58628	1.02968	1.54055	0.123426	NA	Distal Intergenic	13	60205471	60216023	10553	1	184128	Gm5084
74083	chr13	60421257	60421758	502	*	13.5334	-0.259721	0.727104	-0.3572	0.720942	NA	Distal Intergenic	13	60601947	60762802	160856	1	-180189	Dapk1
74084	chr13	60455085	60455586	502	*	16.3553	-0.109344	0.558791	-0.195679	0.844861	NA	Distal Intergenic	13	60601947	60762802	160856	1	-146361	Dapk1
74085	chr13	60478933	60479434	502	*	15.0238	0.333053	0.58359	0.570696	0.568206	NA	Intron (ENSMUST00000225097.1/ENSMUST00000225097.1, intron 1 of 2)	13	60601947	60762802	160856	1	-122513	Dapk1
74086	chr13	60488077	60488578	502	*	14.5953	0.2461	0.705167	0.348996	0.727093	NA	Exon (ENSMUST00000224431.1/ENSMUST00000224431.1, exon 1 of 5)	13	60601947	60762802	160856	1	-113369	Dapk1
74087	chr13	60488642	60489143	502	*	11.9915	-1.24468	0.823422	-1.5116	0.130636	NA	Exon (ENSMUST00000224431.1/ENSMUST00000224431.1, exon 1 of 5)	13	60601947	60762802	160856	1	-112804	Dapk1
74088	chr13	60511071	60511572	502	*	14.6004	-0.240558	0.885652	-0.271617	0.785916	NA	Distal Intergenic	13	60601947	60762802	160856	1	-90375	Dapk1
74089	chr13	60522691	60523192	502	*	11.6864	1.74689	0.827046	2.1122	0.0346689	NA	Distal Intergenic	13	60601947	60762802	160856	1	-78755	Dapk1
74090	chr13	60546252	60546753	502	*	2.52624	-2.07298	1.85744	-1.11604	0.264406	NA	Distal Intergenic	13	60601947	60762802	160856	1	-55194	Dapk1
74091	chr13	60591374	60591875	502	*	7.3501	-0.649449	1.20201	-0.540304	0.588988	NA	Distal Intergenic	13	60601947	60762802	160856	1	-10072	Dapk1
74092	chr13	60595393	60595894	502	*	9.18925	0.601158	0.804421	0.747318	0.454872	NA	Distal Intergenic	13	60601947	60762802	160856	1	-6053	Dapk1
74093	chr13	60610259	60610760	502	*	9.79139	-1.46095	0.94002	-1.55417	0.120143	NA	Intron (ENSMUST00000226059.1/69635, intron 2 of 26)	13	60602232	60696515	94284	1	8027	Dapk1
74094	chr13	60618759	60619260	502	*	10.8209	0.699285	0.590279	1.18467	0.236148	NA	Intron (ENSMUST00000226059.1/69635, intron 2 of 26)	13	60602232	60696515	94284	1	16527	Dapk1
74095	chr13	60660013	60660514	502	*	16.3594	0.822594	0.748076	1.09961	0.2715	NA	Intron (ENSMUST00000226059.1/69635, intron 2 of 26)	13	60696413	60721777	25365	1	-35899	Dapk1
74096	chr13	60676371	60676872	502	*	8.81901	-0.170517	0.676969	-0.251883	0.801132	NA	Intron (ENSMUST00000226059.1/69635, intron 2 of 26)	13	60696413	60721777	25365	1	-19541	Dapk1
74097	chr13	60681431	60681932	502	*	4.53689	-0.489878	2.75255	-0.177972	0.858745	NA	Intron (ENSMUST00000226059.1/69635, intron 2 of 26)	13	60696413	60721777	25365	1	-14481	Dapk1
74098	chr13	60683152	60683653	502	*	6.89407	-0.998865	0.996532	-1.00234	0.316179	NA	Intron (ENSMUST00000226059.1/69635, intron 2 of 26)	13	60696413	60721777	25365	1	-12760	Dapk1
74099	chr13	60686887	60687388	502	*	12.2122	0.707996	0.677776	1.04459	0.296213	NA	Intron (ENSMUST00000226059.1/69635, intron 2 of 26)	13	60696413	60721777	25365	1	-9025	Dapk1
74100	chr13	60696680	60697181	502	*	9.54299	-0.300753	0.707534	-0.425072	0.670784	NA	Promoter (<=1kb)	13	60696413	60721777	25365	1	267	Dapk1
74101	chr13	60703668	60704169	502	*	10.058	0.164109	0.929368	0.176581	0.859838	NA	Intron (ENSMUST00000226059.1/69635, intron 3 of 26)	13	60696413	60721777	25365	1	7255	Dapk1
74102	chr13	60729235	60729736	502	*	9.87042	1.35886	0.789413	1.72135	0.085187	NA	Exon (ENSMUST00000226059.1/69635, exon 16 of 27)	13	60753996	60760867	6872	1	-24260	Dapk1
74103	chr13	60737825	60738326	502	*	15.0721	0.0990906	0.527373	0.187895	0.850959	NA	Intron (ENSMUST00000226059.1/69635, intron 18 of 26)	13	60753996	60760867	6872	1	-15670	Dapk1
74104	chr13	60744028	60744529	502	*	19.0116	0.119456	0.50501	0.236541	0.813013	NA	Intron (ENSMUST00000226059.1/69635, intron 19 of 26)	13	60753996	60760867	6872	1	-9467	Dapk1
74105	chr13	60772295	60772796	502	*	8.7227	-1.07875	0.860838	-1.25314	0.210155	NA	Distal Intergenic	13	60781887	60786364	4478	2	13568	BC051665
74106	chr13	60819444	60819945	502	*	9.14694	0.115825	0.773302	0.14978	0.880938	NA	Distal Intergenic	13	60798250	60802849	4600	2	-16595	Ctsll3
74107	chr13	60842631	60843132	502	*	5.72442	0.725211	1.39725	0.519028	0.603741	NA	3' UTR	13	60842612	60864475	21864	2	21343	4930486L24Rik
74108	chr13	60855822	60856323	502	*	1.45704	2.97862	2.7094	1.09937	0.271608	NA	Intron (ENSMUST00000091569.6/214639, intron 1 of 7)	13	60842612	60864475	21864	2	8152	4930486L24Rik
74109	chr13	60947374	60947875	502	*	0	NA	NA	NA	NA	NA	Distal Intergenic	13	60938492	60941984	3493	2	-5390	Tpbpa
74110	chr13	60949030	60949531	502	*	0.526523	2.96194	4.97209	0.595714	0.551367	NA	Distal Intergenic	13	60938492	60941984	3493	2	-7046	Tpbpa
74111	chr13	60950262	60950763	502	*	0.0428029	0	4.99742	0	1	NA	Distal Intergenic	13	60938492	60941984	3493	2	-8278	Tpbpa
74112	chr13	60980284	60980785	502	*	0.891008	0.433416	4.03001	0.107547	0.914355	NA	Distal Intergenic	13	61000278	61005911	5634	2	25126	Ctsj
74113	chr13	61111797	61112298	502	*	2.47225	-0.643257	1.47054	-0.437429	0.6618	NA	Distal Intergenic	13	61159204	61164256	5053	2	51958	Ctsr
74114	chr13	61172859	61173360	502	*	4.51127	0.736039	0.933792	0.788226	0.430565	NA	Distal Intergenic	13	61159204	61164256	5053	2	-8603	Ctsr
74115	chr13	61241412	61241913	502	*	5.31564	-0.386674	1.04967	-0.368377	0.712593	NA	Distal Intergenic	13	61246745	61255358	8614	2	13445	Cts8
74116	chr13	61422294	61422795	502	*	2.14652	-0.450618	1.6757	-0.268914	0.787996	NA	Distal Intergenic	13	61353677	61358197	4521	2	-64097	Cts7
74117	chr13	61463608	61464109	502	*	5.52488	-0.334901	0.820168	-0.408332	0.68303	NA	Distal Intergenic	13	61536262	61538468	2207	2	74359	Ctsm
74118	chr13	61525428	61525929	502	*	0.832107	0.472291	3.42895	0.137736	0.890449	NA	Distal Intergenic	13	61536262	61538468	2207	2	12539	Ctsm
74119	chr13	61576399	61576900	502	*	3.3298	0.851212	1.11132	0.765948	0.443707	NA	Distal Intergenic	13	61564630	61570127	5498	2	-6272	Cts3
74120	chr13	61710800	61711301	502	*	2.43906	-2.23977	1.78691	-1.25343	0.210049	NA	Exon (ENSMUST00000220710.1/ENSMUST00000220710.1, exon 2 of 2)	13	61564630	61570127	5498	2	-140673	Cts3
74121	chr13	61803984	61804485	502	*	7.92494	-0.355531	1.58902	-0.223742	0.822958	NA	Exon (ENSMUST00000221961.1/ENSMUST00000221961.1, exon 1 of 2)	13	61564630	61570127	5498	2	-233857	Cts3
74122	chr13	61952404	61952905	502	*	1.46768	0.328418	2.20919	0.14866	0.881822	NA	Distal Intergenic	13	62129886	62172258	42373	1	-176981	Zfp808
74123	chr13	61998729	61999230	502	*	1.92072	-3.37245	2.56039	-1.31716	0.187783	NA	Distal Intergenic	13	62129886	62172258	42373	1	-130656	Zfp808
74124	chr13	62086913	62087414	502	*	0.166428	-0.142412	4.98864	-0.0285474	0.977226	NA	Intron (ENSMUST00000220886.1/ENSMUST00000220886.1, intron 1 of 1)	13	62129886	62172258	42373	1	-42472	Zfp808
74125	chr13	62092660	62093161	502	*	0.869986	0.531471	3.41742	0.155518	0.876413	NA	Intron (ENSMUST00000220886.1/ENSMUST00000220886.1, intron 1 of 1)	13	62129886	62172258	42373	1	-36725	Zfp808
74126	chr13	62117182	62117683	502	*	4.27568	1.91449	1.24496	1.53779	0.1241	NA	Intron (ENSMUST00000220886.1/ENSMUST00000220886.1, intron 1 of 1)	13	62129886	62172258	42373	1	-12203	Zfp808
74127	chr13	62252767	62253268	502	*	1.03847	2.33042	3.03479	0.767902	0.442545	NA	Distal Intergenic	13	62368863	62371936	3074	2	118668	Gm3604
74128	chr13	62253470	62253971	502	*	6.40442	0.942154	0.751632	1.25348	0.210032	NA	Distal Intergenic	13	62368863	62371936	3074	2	117965	Gm3604
74129	chr13	62291635	62292136	502	*	2.05452	0.884756	1.50632	0.587362	0.556961	NA	Distal Intergenic	13	62368863	62371936	3074	2	79800	Gm3604
74130	chr13	62293476	62293977	502	*	2.21351	-0.651616	1.62126	-0.401919	0.687744	NA	Distal Intergenic	13	62368863	62371936	3074	2	77959	Gm3604
74131	chr13	62294629	62295130	502	*	1.36587	-1.29638	2.42872	-0.533772	0.593499	NA	Distal Intergenic	13	62368863	62371936	3074	2	76806	Gm3604
74132	chr13	62295726	62296227	502	*	1.11327	-0.983667	3.21054	-0.306387	0.75931	NA	Distal Intergenic	13	62368863	62371936	3074	2	75709	Gm3604
74133	chr13	62382991	62383492	502	*	8.02051	0.0752285	0.841037	0.0894473	0.928726	NA	Promoter (<=1kb)	13	62369815	62383151	13337	2	0	Gm3604
74134	chr13	62418759	62419260	502	*	9.15658	1.16466	0.637533	1.82683	0.0677258	NA	Distal Intergenic	13	62368328	62383177	14850	2	-35582	Gm3604
74135	chr13	62419578	62420079	502	*	3.14468	1.93785	1.22933	1.57635	0.114945	NA	Distal Intergenic	13	62368328	62383177	14850	2	-36401	Gm3604
74136	chr13	62473479	62473980	502	*	0.332856	-1.15645	4.88751	-0.236612	0.812958	NA	Intron (ENSMUST00000076195.6/71508, intron 1 of 2)	13	62453016	62466832	13817	2	-6647	Zfp935
74137	chr13	62476650	62477151	502	*	0	NA	NA	NA	NA	NA	Intron (ENSMUST00000076195.6/71508, intron 1 of 2)	13	62453016	62466832	13817	2	-9818	Zfp935
74138	chr13	62477535	62478036	502	*	0	NA	NA	NA	NA	NA	Intron (ENSMUST00000076195.6/71508, intron 1 of 2)	13	62453016	62466832	13817	2	-10703	Zfp935
74139	chr13	62478108	62478609	502	*	0.15033	-0.068369	4.99372	-0.013691	0.989076	NA	Intron (ENSMUST00000076195.6/71508, intron 1 of 2)	13	62453016	62466832	13817	2	-11276	Zfp935
74140	chr13	62478901	62479402	502	*	0.0875754	0	4.99742	0	1	NA	Intron (ENSMUST00000076195.6/71508, intron 1 of 2)	13	62453016	62466832	13817	2	-12069	Zfp935
74141	chr13	62659349	62659850	502	*	1.60737	1.99377	2.11903	0.940885	0.346764	NA	Distal Intergenic	13	62603013	62624182	21170	2	-35167	Zfp1008
74142	chr13	62660958	62661459	502	*	0.15033	-0.068369	4.99372	-0.013691	0.989076	NA	Distal Intergenic	13	62603013	62624182	21170	2	-36776	Zfp1008
74143	chr13	62663907	62664408	502	*	0.846267	0.470691	3.39446	0.138664	0.889716	NA	Distal Intergenic	13	62603013	62624182	21170	2	-39725	Zfp1008
74144	chr13	62728180	62728681	502	*	0.254003	-0.142449	4.98863	-0.0285547	0.97722	NA	Intron (ENSMUST00000220733.1/ENSMUST00000220733.1, intron 2 of 6)	13	62760739	62760846	108	1	-32058	Mir713
74145	chr13	62854664	62855165	502	*	12.2887	0.124543	0.618556	0.201345	0.840428	NA	Promoter (1-2kb)	13	62853974	62856309	2336	2	1144	Fbp2
74146	chr13	62858446	62858947	502	*	12.5447	0.467829	0.796528	0.587335	0.556979	NA	Promoter (<=1kb)	13	62836877	62858422	21546	2	-24	Fbp2
74147	chr13	62876361	62876862	502	*	6.47338	-0.942052	1.07262	-0.878273	0.379796	NA	Intron (ENSMUST00000092888.10/14121, intron 1 of 6)	13	62864766	62872758	7993	2	-3603	Fbp1
74148	chr13	62887513	62888014	502	*	9.56876	0.22795	0.798127	0.285606	0.77518	NA	Promoter (<=1kb)	13	62872719	62888127	15409	2	113	Fbp1
74149	chr13	62892902	62893403	502	*	10.0881	-0.834517	1.1728	-0.711561	0.476737	NA	Distal Intergenic	13	62864753	62888282	23530	2	-4620	Fbp1
74150	chr13	62916526	62917027	502	*	10.3981	-0.844172	0.806157	-1.04716	0.295028	NA	Distal Intergenic	13	62864753	62888282	23530	2	-28244	Fbp1
74151	chr13	62917499	62918000	502	*	11.0833	-0.81754	1.19154	-0.686122	0.492636	NA	Distal Intergenic	13	62864753	62888282	23530	2	-29217	Fbp1
74152	chr13	62929839	62930340	502	*	17.5654	-2.08791	1.62955	-1.28128	0.200096	NA	Distal Intergenic	13	62964893	63015575	50683	1	-34553	Aopep
74153	chr13	62932280	62932781	502	*	5.65321	0.536391	1.10203	0.486731	0.626449	NA	Distal Intergenic	13	62964893	63015575	50683	1	-32112	Aopep
74154	chr13	62973687	62974188	502	*	6.21654	1.0677	0.957288	1.11533	0.264707	NA	Intron (ENSMUST00000222181.1/72061, intron 1 of 1)	13	62964893	63015575	50683	1	8794	Aopep
74155	chr13	62989935	62990436	502	*	2.86207	-1.06727	2.00167	-0.533191	0.593902	NA	Intron (ENSMUST00000222181.1/72061, intron 1 of 1)	13	63014934	63299656	284723	1	-24498	Aopep
74156	chr13	63016073	63016574	502	*	7.34842	-1.98814	1.16181	-1.71125	0.0870355	NA	Promoter (<=1kb)	13	63015493	63302877	287385	1	580	Aopep
74157	chr13	63032200	63032701	502	*	6.2619	-1.25692	1.19869	-1.04858	0.29437	NA	Intron (ENSMUST00000091560.10/72061, intron 1 of 14)	13	63015493	63302877	287385	1	16707	Aopep
74158	chr13	63032854	63033355	502	*	16.3866	1.92648	0.960302	2.00612	0.0448431	NA	Exon (ENSMUST00000091560.10/72061, exon 2 of 15)	13	63015493	63302877	287385	1	17361	Aopep
74159	chr13	63046585	63047086	502	*	18.028	-0.384463	0.552768	-0.695522	0.486728	NA	Intron (ENSMUST00000091560.10/72061, intron 2 of 14)	13	63068115	63240311	172197	1	-21029	Aopep
74160	chr13	63073959	63074460	502	*	6.72021	-1.25676	1.16619	-1.07766	0.281185	NA	Intron (ENSMUST00000091560.10/72061, intron 4 of 14)	13	63068115	63240311	172197	1	5844	Aopep
74161	chr13	63089489	63089990	502	*	8.34393	0.334345	0.773823	0.432069	0.665691	NA	Intron (ENSMUST00000091560.10/72061, intron 4 of 14)	13	63107522	63190551	83030	1	-17532	Aopep
74162	chr13	63094793	63095294	502	*	9.99113	-0.981232	1.1565	-0.848449	0.396188	NA	Intron (ENSMUST00000091560.10/72061, intron 4 of 14)	13	63107522	63190551	83030	1	-12228	Aopep
74163	chr13	63108518	63109019	502	*	10.804	0.606087	0.683239	0.887078	0.375037	NA	Promoter (<=1kb)	13	63107522	63190551	83030	1	996	Aopep
74164	chr13	63112418	63112919	502	*	9.12746	0.491902	0.863871	0.569416	0.569074	NA	Intron (ENSMUST00000091560.10/72061, intron 4 of 14)	13	63107522	63190551	83030	1	4896	Aopep
74165	chr13	63113006	63113507	502	*	15.5017	0.66895	0.861921	0.776115	0.437681	NA	Intron (ENSMUST00000091560.10/72061, intron 4 of 14)	13	63107522	63190551	83030	1	5484	Aopep
74166	chr13	63137292	63137793	502	*	16.3966	1.11439	0.836506	1.3322	0.182794	NA	Intron (ENSMUST00000091560.10/72061, intron 4 of 14)	13	63151504	63215822	64319	1	-13711	Aopep
74167	chr13	63142397	63142898	502	*	0.540148	-1.69881	4.85553	-0.349872	0.726435	NA	Exon (ENSMUST00000222801.1/ENSMUST00000222801.1, exon 1 of 2)	13	63151504	63215822	64319	1	-8606	Aopep
74168	chr13	63148135	63148636	502	*	7.37122	0.834304	0.929869	0.897227	0.369598	NA	Promoter (2-3kb)	13	63151504	63215822	64319	1	-2868	Aopep
74169	chr13	63162373	63162874	502	*	0.773206	0.585869	4.87149	0.120265	0.904273	NA	Intron (ENSMUST00000091560.10/72061, intron 5 of 14)	13	63151504	63215822	64319	1	10869	Aopep
74170	chr13	63164299	63164800	502	*	10.0931	1.1883	0.628356	1.89112	0.0586087	NA	Intron (ENSMUST00000091560.10/72061, intron 5 of 14)	13	63151504	63215822	64319	1	12795	Aopep
74171	chr13	63165440	63165941	502	*	5.72066	0.615093	0.800418	0.768465	0.442211	NA	Intron (ENSMUST00000091560.10/72061, intron 5 of 14)	13	63151504	63215822	64319	1	13936	Aopep
74172	chr13	63171778	63172279	502	*	7.39731	-2.10052	1.15485	-1.81887	0.0689306	NA	Intron (ENSMUST00000091560.10/72061, intron 6 of 14)	13	63191112	63299116	108005	1	-18833	Aopep
74173	chr13	63184935	63185436	502	*	7.86888	-3.54641	1.54865	-2.29	0.0220212	NA	Intron (ENSMUST00000091560.10/72061, intron 6 of 14)	13	63191112	63299116	108005	1	-5676	Aopep
74174	chr13	63200782	63201283	502	*	3.46792	-1.23053	1.46537	-0.839739	0.401055	NA	Intron (ENSMUST00000091560.10/72061, intron 9 of 14)	13	63191112	63299116	108005	1	9670	Aopep
74175	chr13	63203392	63203893	502	*	6.50685	-3.08855	1.57826	-1.95694	0.0503549	NA	Intron (ENSMUST00000091560.10/72061, intron 9 of 14)	13	63191112	63299116	108005	1	12280	Aopep
74176	chr13	63211792	63212293	502	*	14.5714	0.918997	0.682765	1.34599	0.178304	NA	Exon (ENSMUST00000221858.1/ENSMUST00000221858.1, exon 1 of 1)	13	63191112	63299116	108005	1	20680	Aopep
74177	chr13	63221777	63222278	502	*	0.345522	2.73327	4.98617	0.548171	0.583574	NA	Intron (ENSMUST00000091560.10/72061, intron 10 of 14)	13	63240029	63302282	62254	1	-17751	Aopep
74178	chr13	63255511	63256012	502	*	6.64405	-3.97125	1.61352	-2.46124	0.013846	NA	Exon (ENSMUST00000221520.1/ENSMUST00000221520.1, exon 1 of 1)	13	63240108	63301232	61125	1	15403	Aopep
74179	chr13	63258267	63258768	502	*	17.2095	-1.25958	0.642291	-1.96107	0.0498709	NA	Intron (ENSMUST00000091560.10/72061, intron 12 of 14)	13	63272501	63302043	29543	1	-13733	Aopep
74180	chr13	63272635	63273136	502	*	16.5233	0.185146	0.526721	0.351508	0.725207	NA	Promoter (<=1kb)	13	63272816	63299668	26853	1	0	Aopep
74181	chr13	63278743	63279244	502	*	12.2467	-0.0939123	0.707897	-0.132664	0.894459	NA	Promoter (<=1kb)	13	63278959	63299282	20324	1	0	Aopep
74182	chr13	63286454	63286955	502	*	12.9236	-0.467067	0.700679	-0.666592	0.505033	NA	Exon (ENSMUST00000222680.1/72061, exon 4 of 4)	13	63281907	63298859	16953	1	4547	Aopep
74183	chr13	63297883	63298384	502	*	10.3322	-1.83435	1.11275	-1.64848	0.0992535	NA	Promoter (<=1kb)	13	63298793	63302022	3230	1	-409	Aopep
74184	chr13	63302313	63302814	502	*	11.7111	-0.483637	0.596673	-0.810556	0.417621	NA	Promoter (1-2kb)	13	63301199	63301283	85	2	-1030	Mir3074-1
74185	chr13	63304950	63305451	502	*	15.6934	-0.565631	0.550595	-1.02731	0.304275	NA	3' UTR	13	63301199	63301283	85	2	-3667	Mir3074-1
74186	chr13	63307648	63308149	502	*	5.46829	0.0396239	0.968132	0.0409282	0.967353	NA	Intron (ENSMUST00000159152.2/72061, intron 5 of 5)	13	63301199	63301283	85	2	-6365	Mir3074-1
74187	chr13	63317763	63318264	502	*	10.4632	-0.164319	0.672774	-0.244241	0.807044	NA	Promoter (<=1kb)	13	63311754	63317395	5642	2	-368	Fancc
74188	chr13	63323304	63323805	502	*	16.6018	-1.91994	1.11089	-1.72829	0.0839363	NA	Promoter (1-2kb)	13	63312496	63325018	12523	2	1213	Fancc
74189	chr13	63325100	63325601	502	*	10.1722	-0.0725608	0.74931	-0.0968368	0.922856	NA	Promoter (<=1kb)	13	63312496	63325018	12523	2	-82	Fancc
74190	chr13	63330072	63330573	502	*	18.7402	0.815667	0.667702	1.2216	0.221858	NA	Promoter (1-2kb)	13	63321299	63331864	10566	2	1291	Fancc
74191	chr13	63331306	63331807	502	*	11.2299	0.212603	0.769094	0.276433	0.782216	NA	Promoter (<=1kb)	13	63321299	63331864	10566	2	57	Fancc
74192	chr13	63335741	63336242	502	*	13.9109	0.261469	0.628639	0.415929	0.677462	NA	Intron (ENSMUST00000160278.2/ENSMUST00000160278.2, intron 1 of 1)	13	63321299	63331864	10566	2	-3877	Fancc
74193	chr13	63356532	63357033	502	*	12.0111	0.275178	0.645311	0.426426	0.669797	NA	Intron (ENSMUST00000220684.1/14088, intron 6 of 13)	13	63330539	63352172	21634	2	-4360	Fancc
74194	chr13	63365215	63365716	502	*	10.755	0.133487	0.728786	0.183164	0.85467	NA	Intron (ENSMUST00000220684.1/14088, intron 4 of 13)	13	63330539	63352172	21634	2	-13043	Fancc
74195	chr13	63374436	63374937	502	*	11.1291	-0.0866956	1.02347	-0.0847079	0.932494	NA	Intron (ENSMUST00000220684.1/14088, intron 4 of 13)	13	63330539	63352172	21634	2	-22264	Fancc
74196	chr13	63382073	63382574	502	*	8.91977	0.0256986	1.24584	0.0206275	0.983543	NA	Intron (ENSMUST00000220684.1/14088, intron 4 of 13)	13	63340390	63398167	57778	2	15593	Fancc
74197	chr13	63411509	63412010	502	*	5.72924	-0.683752	1.25047	-0.546796	0.584519	NA	Promoter (1-2kb)	13	63402934	63409768	6835	2	-1741	Fancc
74198	chr13	63437561	63438062	502	*	0.923536	0.000766506	4.73651	0.000161829	0.999871	NA	Intron (ENSMUST00000159024.1/14088, intron 1 of 6)	13	63330539	63431745	101207	2	-5816	Fancc
74199	chr13	63452771	63453272	502	*	12.9427	0.0708419	0.813114	0.0871242	0.930573	NA	Intron (ENSMUST00000159024.1/14088, intron 1 of 6)	13	63330539	63431745	101207	2	-21026	Fancc
74200	chr13	63487291	63487792	502	*	10.9671	0.0197846	0.679911	0.0290988	0.976786	NA	Intron (ENSMUST00000159024.1/14088, intron 1 of 6)	13	63347512	63497278	149767	2	9486	Fancc
74201	chr13	63512341	63512842	502	*	7.74185	-0.760305	0.872342	-0.871567	0.383445	NA	Intron (ENSMUST00000021921.10/19206, intron 22 of 22)	13	63347512	63497278	149767	2	-15063	Fancc
74202	chr13	63513412	63513913	502	*	8.71598	-2.18706	1.11222	-1.9664	0.0492528	NA	3' UTR	13	63347512	63497278	149767	2	-16134	Fancc
74203	chr13	63514829	63515330	502	*	11.7968	-0.126499	0.89486	-0.141362	0.887584	NA	3' UTR	13	63347512	63497278	149767	2	-17551	Fancc
74204	chr13	63528027	63528528	502	*	12.0369	-0.840274	0.721718	-1.16427	0.244315	NA	Intron (ENSMUST00000021921.10/19206, intron 15 of 22)	13	63544859	63545316	458	2	16788	Ptch1
74205	chr13	63530195	63530696	502	*	10.5455	0.47277	0.785418	0.601934	0.547218	NA	Intron (ENSMUST00000021921.10/19206, intron 15 of 22)	13	63544859	63545316	458	2	14620	Ptch1
74206	chr13	63540542	63541043	502	*	8.69161	-0.228698	0.894038	-0.255803	0.798103	NA	Exon (ENSMUST00000021921.10/19206, exon 10 of 23)	13	63544859	63545316	458	2	4273	Ptch1
74207	chr13	63543025	63543526	502	*	9.13633	0.612374	1.10071	0.556344	0.577976	NA	Promoter (1-2kb)	13	63544859	63545316	458	2	1790	Ptch1
74208	chr13	63544041	63544542	502	*	14.7372	0.924749	0.824863	1.12109	0.262248	NA	Promoter (<=1kb)	13	63544859	63545316	458	2	774	Ptch1
74209	chr13	63553310	63553811	502	*	17.257	-0.00148656	1.14878	-0.00129403	0.998968	NA	Intron (ENSMUST00000021921.10/19206, intron 2 of 22)	13	63544859	63545316	458	2	-7994	Ptch1
74210	chr13	63556430	63556931	502	*	10.4035	0.113476	1.03948	0.109167	0.91307	NA	Intron (ENSMUST00000021921.10/19206, intron 2 of 22)	13	63508330	63563815	55486	2	6884	Ptch1
74211	chr13	63569201	63569702	502	*	13.5772	-0.298574	0.648113	-0.460682	0.645027	NA	Intron (ENSMUST00000194663.5/19206, intron 1 of 23)	13	63508328	63565735	57408	2	-3466	Ptch1
74212	chr13	63585095	63585596	502	*	18.4646	1.04604	0.683313	1.53084	0.12581	NA	Distal Intergenic	13	63543176	63573598	30423	2	-11497	Ptch1
74213	chr13	63593368	63593869	502	*	6.45985	-1.36808	1.16861	-1.17069	0.241723	NA	Distal Intergenic	13	63543176	63573598	30423	2	-19770	Ptch1
74214	chr13	63597579	63598080	502	*	9.13897	0.913359	0.844956	1.08096	0.279717	NA	Distal Intergenic	13	63543176	63573598	30423	2	-23981	Ptch1
74215	chr13	63627091	63627592	502	*	14.7637	0.593842	1.09247	0.543577	0.586733	NA	Exon (ENSMUST00000223134.1/ENSMUST00000223134.1, exon 1 of 3)	13	63675757	63677495	1739	2	49903	1700024I08Rik
74216	chr13	63643350	63643851	502	*	6.70644	0.355957	0.877238	0.405771	0.684911	NA	Distal Intergenic	13	63675757	63677495	1739	2	33644	1700024I08Rik
74217	chr13	63660214	63660715	502	*	8.03619	-0.2516	0.932259	-0.269882	0.787251	NA	Distal Intergenic	13	63675757	63677495	1739	2	16780	1700024I08Rik
74218	chr13	63668510	63669011	502	*	12.8985	-0.518356	0.77928	-0.665172	0.50594	NA	Distal Intergenic	13	63675757	63677495	1739	2	8484	1700024I08Rik
74219	chr13	63696320	63696821	502	*	8.31786	-1.68036	1.14154	-1.47201	0.141018	NA	Intron (ENSMUST00000222372.1/75522, intron 4 of 4)	13	63675756	63677529	1774	2	-18791	1700024I08Rik
74220	chr13	63701501	63702002	502	*	10.3394	-0.362132	0.889233	-0.407241	0.683831	NA	Intron (ENSMUST00000222372.1/75522, intron 4 of 4)	13	63675756	63677529	1774	2	-23972	1700024I08Rik
74221	chr13	63716403	63716904	502	*	5.87242	-1.12769	1.19487	-0.943776	0.345284	NA	Intron (ENSMUST00000222372.1/75522, intron 4 of 4)	13	63675761	63734298	58538	2	17394	1700024I08Rik
74222	chr13	63719307	63719808	502	*	19.1297	-0.385174	0.594116	-0.648315	0.516781	NA	Intron (ENSMUST00000222372.1/75522, intron 4 of 4)	13	63675761	63734298	58538	2	14490	1700024I08Rik
74223	chr13	63725229	63725730	502	*	16.1068	0.0538802	0.718232	0.0750179	0.9402	NA	Intron (ENSMUST00000222372.1/75522, intron 3 of 4)	13	63675761	63734298	58538	2	8568	1700024I08Rik
74224	chr13	63726023	63726524	502	*	19.086	-1.6684	1.11029	-1.50268	0.132922	NA	Intron (ENSMUST00000222372.1/75522, intron 3 of 4)	13	63675761	63734298	58538	2	7774	1700024I08Rik
74225	chr13	63749961	63750462	502	*	8.2182	0.940362	0.847385	1.10972	0.267119	NA	Distal Intergenic	13	63675761	63734298	58538	2	-15663	1700024I08Rik
74226	chr13	63779281	63779782	502	*	17.0583	0.825735	0.745763	1.10724	0.268192	NA	Distal Intergenic	13	63815240	63853810	38571	1	-35458	Ercc6l2
74227	chr13	63879564	63880065	502	*	8.5992	-0.0941439	1.03065	-0.091344	0.927219	NA	Intron (ENSMUST00000095724.10/76251, intron 17 of 18)	13	63870509	63872497	1989	1	9055	Ercc6l2
74228	chr13	63900462	63900963	502	*	10.2483	-0.0827125	0.717139	-0.115337	0.908178	NA	Downstream (<=300bp)	13	63891381	63899629	8249	1	9081	Ercc6l2
74229	chr13	63909435	63909936	502	*	2.99076	1.32124	1.28311	1.02972	0.303141	NA	Distal Intergenic	13	63891381	63899629	8249	1	18054	Ercc6l2
74230	chr13	63910499	63911000	502	*	12.8184	-1.9071	1.12027	-1.70236	0.0886871	NA	Distal Intergenic	13	63891381	63899629	8249	1	19118	Ercc6l2
74231	chr13	63911628	63912129	502	*	8.18047	-2.64326	1.48781	-1.77661	0.0756318	NA	Distal Intergenic	13	63891381	63899629	8249	1	20247	Ercc6l2
74232	chr13	63930127	63930628	502	*	14.9243	-0.617549	0.66016	-0.935453	0.349555	NA	Distal Intergenic	13	63891381	63899629	8249	1	38746	Ercc6l2
74233	chr13	63935786	63936287	502	*	4.2301	0.898265	1.02946	0.872563	0.382901	NA	Distal Intergenic	13	63891381	63899629	8249	1	44405	Ercc6l2
74234	chr13	63951769	63952270	502	*	8.05387	-0.817721	0.880055	-0.92917	0.352801	NA	Distal Intergenic	13	63891381	63899629	8249	1	60388	Ercc6l2
74235	chr13	63974450	63974951	502	*	11.7463	0.0203083	0.906742	0.022397	0.982131	NA	Distal Intergenic	13	63891381	63899629	8249	1	83069	Ercc6l2
74236	chr13	63979919	63980420	502	*	15.8753	0.332552	0.797938	0.416764	0.676851	NA	Distal Intergenic	13	64058284	64063133	4850	2	82713	Hsd17b3
74237	chr13	63985583	63986084	502	*	6.31296	-2.40098	1.65196	-1.45342	0.146108	NA	Distal Intergenic	13	64058284	64063133	4850	2	77049	Hsd17b3
74238	chr13	63998506	63999007	502	*	9.25285	0.584541	1.10735	0.527872	0.597588	NA	Distal Intergenic	13	64058284	64063133	4850	2	64126	Hsd17b3
74239	chr13	64007621	64008122	502	*	9.12632	-2.555	1.46804	-1.74041	0.0817868	NA	Distal Intergenic	13	64058284	64063133	4850	2	55011	Hsd17b3
74240	chr13	64038168	64038669	502	*	10.3196	-0.991842	0.80284	-1.23542	0.216675	NA	Distal Intergenic	13	64058284	64063133	4850	2	24464	Hsd17b3
74241	chr13	64081136	64081637	502	*	16.2872	0.698396	0.660144	1.05794	0.290081	NA	Intron (ENSMUST00000222783.1/15487, intron 2 of 11)	13	64058274	64089186	30913	2	7549	Hsd17b3
74242	chr13	64108499	64109000	502	*	10.2173	0.443934	0.750519	0.591503	0.554183	NA	Promoter (1-2kb)	13	64097141	64107163	10023	2	-1336	Slc35d2
74243	chr13	64259856	64260357	502	*	14.3547	1.58386	0.678923	2.3329	0.0196534	NA	Intron (ENSMUST00000181403.2/66503, intron 1 of 2)	13	64266477	64268148	1672	1	-6120	1810034E14Rik
74244	chr13	64267112	64267613	502	*	10.1434	-1.26389	0.888816	-1.42199	0.155028	NA	Promoter (<=1kb)	13	64266477	64268148	1672	1	635	1810034E14Rik
74245	chr13	64274090	64274591	502	*	14.2106	-0.27089	0.562155	-0.481878	0.629892	NA	Promoter (<=1kb)	13	64195337	64274879	79543	2	288	Cdc14b
74246	chr13	64294400	64294901	502	*	2.48732	-0.807039	1.50566	-0.536004	0.591956	NA	Intron (ENSMUST00000222936.1/ENSMUST00000222936.1, intron 1 of 1)	13	64275628	64312543	36916	2	17642	Prxl2c
74247	chr13	64294963	64295464	502	*	2.15763	-1.4741	1.83631	-0.80275	0.422119	NA	Intron (ENSMUST00000222936.1/ENSMUST00000222936.1, intron 1 of 1)	13	64275628	64312543	36916	2	17079	Prxl2c
74248	chr13	64306055	64306556	502	*	13.9824	0.523434	0.687076	0.761829	0.446162	NA	Intron (ENSMUST00000221118.1/66129, intron 4 of 4)	13	64275628	64312543	36916	2	5987	Prxl2c
74249	chr13	64315455	64315956	502	*	11.7537	-0.023826	0.698455	-0.0341124	0.972788	NA	Promoter (2-3kb)	13	64289818	64312710	22893	2	-2745	Prxl2c
74250	chr13	64318296	64318797	502	*	11.9625	0.624868	0.830471	0.752426	0.451795	NA	Distal Intergenic	13	64289818	64312710	22893	2	-5586	Prxl2c
74251	chr13	64343545	64344046	502	*	14.5599	1.24568	0.56877	2.19012	0.0285156	NA	Distal Intergenic	13	64365092	64367055	1964	2	23009	Ctsl
74252	chr13	64344200	64344701	502	*	17.2903	0.342796	0.499501	0.686278	0.492538	NA	Distal Intergenic	13	64365092	64367055	1964	2	22354	Ctsl
74253	chr13	64358500	64359001	502	*	10.2498	-1.4593	1.52023	-0.959924	0.337093	NA	Distal Intergenic	13	64365092	64367055	1964	2	8054	Ctsl
74254	chr13	64359632	64360133	502	*	13.1905	-1.75052	0.644388	-2.71655	0.00659656	NA	3' UTR	13	64365092	64367055	1964	2	6922	Ctsl
74255	chr13	64367109	64367610	502	*	2.71044	2.07685	1.37425	1.51126	0.130722	NA	Promoter (<=1kb)	13	64365092	64367055	1964	2	-54	Ctsl
74256	chr13	64405517	64406018	502	*	15.7779	-0.243116	0.988315	-0.245991	0.805689	NA	Distal Intergenic	13	64432314	64441773	9460	1	-26296	Cdk20
74257	chr13	64433559	64434060	502	*	3.63792	-3.09703	1.64899	-1.87814	0.0603624	NA	Promoter (<=1kb)	13	64432980	64439224	6245	1	579	Cdk20
74258	chr13	64443243	64443744	502	*	12.9602	0.445641	0.567253	0.785612	0.432095	NA	Distal Intergenic	13	64436894	64437968	1075	1	6349	Cdk20
74259	chr13	64447916	64448417	502	*	16.3637	-1.00209	0.702817	-1.42581	0.153922	NA	Distal Intergenic	13	64436894	64437968	1075	1	11022	Cdk20
74260	chr13	64462497	64462998	502	*	9.78427	-0.0702477	1.03023	-0.0681861	0.945637	NA	Intron (ENSMUST00000221181.1/ENSMUST00000221181.1, intron 1 of 2)	13	64436894	64437968	1075	1	25603	Cdk20
74261	chr13	64465094	64465595	502	*	12.7749	-1.16116	0.754567	-1.53885	0.123842	NA	Exon (ENSMUST00000221428.1/ENSMUST00000221428.1, exon 2 of 2)	13	64436894	64437968	1075	1	28200	Cdk20
74262	chr13	64477844	64478345	502	*	6.80519	0.773208	1.37281	0.563229	0.573279	NA	Intron (ENSMUST00000221181.1/ENSMUST00000221181.1, intron 1 of 2)	13	64481246	64497792	16547	2	19447	Fam240b
74263	chr13	64500613	64501114	502	*	2.37512	0.189522	1.53358	0.123581	0.901647	NA	Promoter (2-3kb)	13	64481246	64497792	16547	2	-2821	Fam240b
74264	chr13	64507254	64507755	502	*	10.8887	-0.609786	0.725417	-0.8406	0.400572	NA	Intron (ENSMUST00000221181.1/ENSMUST00000221181.1, intron 2 of 2)	13	64481246	64497792	16547	2	-9462	Fam240b
74265	chr13	64526830	64527331	502	*	10.8302	0.345313	0.968473	0.356554	0.721426	NA	Distal Intergenic	13	64481246	64497792	16547	2	-29038	Fam240b
74266	chr13	64573674	64574175	502	*	8.30803	-0.749548	0.884358	-0.847562	0.396682	NA	Distal Intergenic	13	64481246	64497792	16547	2	-75882	Fam240b
74267	chr13	64588689	64589190	502	*	1.79165	-0.574611	2.05456	-0.279676	0.779726	NA	Distal Intergenic	13	64481246	64497792	16547	2	-90897	Fam240b
74268	chr13	64612461	64612962	502	*	0.658282	-2.01971	4.84149	-0.417168	0.676556	NA	Intron (ENSMUST00000222752.1/ENSMUST00000222752.1, intron 1 of 2)	13	64481246	64497792	16547	2	-114669	Fam240b
74269	chr13	64648835	64649336	502	*	2.17629	1.75829	1.57463	1.11664	0.26415	NA	Distal Intergenic	13	64748629	64758461	9833	2	109125	Cntnap3
74270	chr13	64672800	64673301	502	*	4.58632	1.32133	1.56002	0.846999	0.396996	NA	Distal Intergenic	13	64748629	64758461	9833	2	85160	Cntnap3
74271	chr13	64674281	64674782	502	*	9.35062	-0.438677	0.801842	-0.547087	0.584319	NA	Exon (ENSMUST00000221316.1/ENSMUST00000221316.1, exon 1 of 1)	13	64748629	64758461	9833	2	83679	Cntnap3
74272	chr13	64677380	64677881	502	*	11.6216	0.846753	0.892351	0.948901	0.342671	NA	Intron (ENSMUST00000221940.1/ENSMUST00000221940.1, intron 1 of 1)	13	64748629	64758461	9833	2	80580	Cntnap3
74273	chr13	64690275	64690776	502	*	3.42536	1.22536	1.20056	1.02066	0.307415	NA	Distal Intergenic	13	64748629	64758461	9833	2	67685	Cntnap3
74274	chr13	64832231	64832732	502	*	7.42051	0.987908	0.755208	1.30813	0.19083	NA	Intron (ENSMUST00000091554.5/238680, intron 3 of 23)	13	64736182	64903955	167774	2	71223	Cntnap3
74275	chr13	64833028	64833529	502	*	4.51428	0.679363	0.994872	0.682865	0.494692	NA	Intron (ENSMUST00000091554.5/238680, intron 3 of 23)	13	64736182	64903955	167774	2	70426	Cntnap3
74276	chr13	64833869	64834370	502	*	1.98582	-1.63403	1.87607	-0.870984	0.383763	NA	Intron (ENSMUST00000091554.5/238680, intron 3 of 23)	13	64736182	64903955	167774	2	69585	Cntnap3
74277	chr13	64834719	64835220	502	*	3.46808	-0.100128	1.12568	-0.088949	0.929122	NA	Intron (ENSMUST00000091554.5/238680, intron 3 of 23)	13	64736182	64903955	167774	2	68735	Cntnap3
74278	chr13	64879084	64879585	502	*	0.388235	-1.02306	4.89735	-0.2089	0.834527	NA	Intron (ENSMUST00000091554.5/238680, intron 2 of 23)	13	64736182	64903955	167774	2	24370	Cntnap3
74279	chr13	64879676	64880177	502	*	1.3547	-1.29608	2.41687	-0.536265	0.591775	NA	Intron (ENSMUST00000091554.5/238680, intron 2 of 23)	13	64736182	64903955	167774	2	23778	Cntnap3
74280	chr13	64880296	64880797	502	*	0.495852	1.31183	4.98245	0.26329	0.792327	NA	Intron (ENSMUST00000091554.5/238680, intron 2 of 23)	13	64736182	64903955	167774	2	23158	Cntnap3
74281	chr13	64883656	64884157	502	*	0.15033	-0.068369	4.99372	-0.013691	0.989076	NA	Intron (ENSMUST00000091554.5/238680, intron 2 of 23)	13	64736182	64903955	167774	2	19798	Cntnap3
74282	chr13	64903757	64904258	502	*	14.3179	0.26924	0.676484	0.398	0.69063	NA	Promoter (<=1kb)	13	64736182	64903955	167774	2	0	Cntnap3
74283	chr13	64973632	64974133	502	*	2.11809	-1.84997	1.82678	-1.01269	0.311207	NA	Distal Intergenic	13	64917454	64920897	3444	1	56178	Spata31
74284	chr13	64996318	64996819	502	*	1.11873	1.42167	3.20574	0.443475	0.657422	NA	Distal Intergenic	13	65033058	65038004	4947	1	-36239	Spata31d1c
74285	chr13	65176056	65176557	502	*	13.0008	-1.02673	0.776133	-1.32288	0.185875	NA	Distal Intergenic	13	65177120	65181631	4512	2	5074	Nlrp4f
74286	chr13	65242267	65242768	502	*	9.35731	-0.677594	0.705311	-0.960702	0.336702	NA	Intron (ENSMUST00000210653.1/ENSMUST00000210653.1, intron 1 of 2)	13	65278814	65297795	18982	1	-36046	Zfp369
74287	chr13	65258696	65259197	502	*	12.8363	0.714156	0.612655	1.16567	0.243746	NA	Distal Intergenic	13	65278814	65297795	18982	1	-19617	Zfp369
74288	chr13	65311126	65311627	502	*	14.1075	0.471844	0.588584	0.80166	0.42275	NA	Distal Intergenic	13	65278903	65284970	6068	1	32223	Zfp369
74289	chr13	65402015	65402516	502	*	1.48756	1.2248	3.18982	0.383972	0.700999	NA	Distal Intergenic	13	65336222	65348597	12376	2	-53418	Gm7762
74290	chr13	65402628	65403129	502	*	2.0156	1.13805	4.68035	0.243155	0.807886	NA	Distal Intergenic	13	65336222	65348597	12376	2	-54031	Gm7762
74291	chr13	65452366	65452867	502	*	3.37478	2.51588	1.31367	1.91516	0.0554726	NA	Distal Intergenic	13	65336222	65348597	12376	2	-103769	Gm7762
74292	chr13	65563151	65563652	502	*	1.81254	-1.4777	1.94457	-0.759911	0.447308	NA	Intron (ENSMUST00000223034.1/ENSMUST00000223034.1, intron 1 of 1)	13	65336222	65348597	12376	2	-214554	Gm7762
74293	chr13	65661588	65662089	502	*	9.95083	1.48233	0.700825	2.11512	0.0344194	NA	Distal Intergenic	13	65336222	65348597	12376	2	-312991	Gm7762
74294	chr13	65726365	65726866	502	*	4.88958	-2.18241	1.18698	-1.83862	0.0659714	NA	Distal Intergenic	13	65336222	65348597	12376	2	-377768	Gm7762
74295	chr13	65746999	65747500	502	*	3.08515	0.958898	1.40789	0.68109	0.495815	NA	Distal Intergenic	13	66113480	66120204	6725	1	-365980	Zfp997
74296	chr13	65771906	65772407	502	*	0.0539764	0	4.99742	0	1	NA	Distal Intergenic	13	66113480	66120204	6725	1	-341073	Zfp997
74297	chr13	65780213	65780714	502	*	3.66894	0.859995	1.06687	0.806091	0.42019	NA	Distal Intergenic	13	66113480	66120204	6725	1	-332766	Zfp997
74298	chr13	65780980	65781481	502	*	7.79101	0.141428	0.668812	0.211461	0.832527	NA	Distal Intergenic	13	66113480	66120204	6725	1	-331999	Zfp997
74299	chr13	65890615	65891116	502	*	1.22193	-0.60856	2.44555	-0.248844	0.803481	NA	Distal Intergenic	13	66113480	66120204	6725	1	-222364	Zfp997
74300	chr13	65929995	65930496	502	*	2.67815	-2.14023	1.84755	-1.15841	0.246695	NA	Distal Intergenic	13	66113480	66120204	6725	1	-182984	Zfp997
74301	chr13	65971289	65971790	502	*	2.21212	-0.442108	4.53123	-0.0975692	0.922274	NA	Distal Intergenic	13	66113480	66120204	6725	1	-141690	Zfp997
74302	chr13	66007434	66007935	502	*	4.04222	0.302805	1.02087	0.296614	0.766762	NA	Exon (ENSMUST00000069489.9/ENSMUST00000069489.9, exon 1 of 1)	13	66113480	66120204	6725	1	-105545	Zfp997
74303	chr13	66013159	66013660	502	*	0.499284	-1.74339	4.85339	-0.359211	0.719437	NA	Distal Intergenic	13	66113480	66120204	6725	1	-99820	Zfp997
74304	chr13	66014444	66014945	502	*	0.220404	-0.142445	4.98863	-0.0285539	0.97722	NA	Distal Intergenic	13	66113480	66120204	6725	1	-98535	Zfp997
74305	chr13	66017204	66017705	502	*	0.166428	-0.142412	4.98864	-0.0285474	0.977226	NA	Distal Intergenic	13	66113480	66120204	6725	1	-95775	Zfp997
74306	chr13	66057291	66057792	502	*	1.59128	2.05215	2.44712	0.838599	0.401694	NA	Distal Intergenic	13	66113480	66120204	6725	1	-55688	Zfp997
74307	chr13	66095454	66095955	502	*	0.220404	-0.142445	4.98863	-0.0285539	0.97722	NA	Distal Intergenic	13	66113480	66120204	6725	1	-17525	Zfp997
74308	chr13	66145050	66145551	502	*	14.3457	2.62301	0.698907	3.75301	0.000174723	NA	Distal Intergenic	13	66119547	66122836	3290	1	25503	Zfp997
74309	chr13	66199533	66200034	502	*	1.71701	-3.24034	2.1361	-1.51694	0.129281	NA	Distal Intergenic	13	66119547	66122836	3290	1	79986	Zfp997
74310	chr13	66208965	66209466	502	*	2.6905	-4.06831	1.82429	-2.23008	0.025742	NA	Distal Intergenic	13	66119547	66122836	3290	1	89418	Zfp997
74311	chr13	66230566	66231067	502	*	0	NA	NA	NA	NA	NA	Distal Intergenic	13	66119547	66122836	3290	1	111019	Zfp997
74312	chr13	66231223	66231724	502	*	0.166428	-0.142412	4.98864	-0.0285474	0.977226	NA	Distal Intergenic	13	66119547	66122836	3290	1	111676	Zfp997
74313	chr13	66248049	66248550	502	*	2.19264	0.913698	1.76832	0.516705	0.605362	NA	Intron (ENSMUST00000224041.1/ENSMUST00000224041.1, intron 1 of 2)	13	66119547	66122836	3290	1	128502	Zfp997
74314	chr13	66264770	66265271	502	*	2.42428	0.0387253	1.43466	0.0269926	0.978466	NA	Intron (ENSMUST00000224041.1/ENSMUST00000224041.1, intron 1 of 2)	13	66119547	66122836	3290	1	145223	Zfp997
74315	chr13	66326638	66327139	502	*	2.09174	-3.77684	2.02081	-1.86898	0.0616262	NA	Intron (ENSMUST00000225647.1/ENSMUST00000225647.1, intron 2 of 2)	13	66418322	66419597	1276	2	92458	Zfp998
74316	chr13	66369423	66369924	502	*	5.2349	-0.0300386	0.88753	-0.0338451	0.973001	NA	Intron (ENSMUST00000225647.1/ENSMUST00000225647.1, intron 2 of 2)	13	66418322	66419597	1276	2	49673	Zfp998
74317	chr13	66370189	66370690	502	*	0.602925	2.96192	4.97209	0.59571	0.551369	NA	Exon (ENSMUST00000234850.1/ENSMUST00000234850.1, exon 4 of 10)	13	66418322	66419597	1276	2	48907	Zfp998
74318	chr13	66444956	66445457	502	*	1.17569	1.41236	2.69017	0.525007	0.599578	NA	Intron (ENSMUST00000225647.1/ENSMUST00000225647.1, intron 2 of 2)	13	66418114	66441118	23005	2	-3838	Zfp998
74319	chr13	66446612	66447113	502	*	0.554753	1.23774	4.97735	0.248674	0.803613	NA	Intron (ENSMUST00000225647.1/ENSMUST00000225647.1, intron 2 of 2)	13	66418114	66441118	23005	2	-5494	Zfp998
74320	chr13	66498990	66499491	502	*	1.86107	-1.81803	2.01398	-0.902701	0.366685	NA	Distal Intergenic	13	66418114	66441118	23005	2	-57872	Zfp998
74321	chr13	66541697	66542198	502	*	2.17788	-1.92593	1.80763	-1.06544	0.286677	NA	Distal Intergenic	13	66418114	66441118	23005	2	-100579	Zfp998
74322	chr13	66630459	66630960	502	*	2.66815	-4.06861	1.80163	-2.25829	0.0239278	NA	Distal Intergenic	13	66418114	66441118	23005	2	-189341	Zfp998
74323	chr13	66777989	66778490	502	*	2.37849	0.0428729	1.40256	0.0305677	0.975614	NA	Intron (ENSMUST00000223696.1/ENSMUST00000223696.1, intron 1 of 1)	13	66901061	66902786	1726	2	124296	Uqcrb
74324	chr13	66827584	66828085	502	*	2.31034	-2.08567	1.85718	-1.12303	0.261424	NA	Distal Intergenic	13	66901061	66902786	1726	2	74701	Uqcrb
74325	chr13	66834902	66835403	502	*	3.80236	-1.14894	1.19992	-0.957515	0.338307	NA	Distal Intergenic	13	66901061	66902786	1726	2	67383	Uqcrb
74326	chr13	66868258	66868759	502	*	2.00119	-0.291055	1.66229	-0.175093	0.861007	NA	Distal Intergenic	13	66901061	66902786	1726	2	34027	Uqcrb
74327	chr13	66934149	66934650	502	*	12.0214	0.230977	0.718685	0.321388	0.747916	NA	Promoter (<=1kb)	13	66933448	66963368	29921	1	701	Ptdss1
74328	chr13	66967572	66968073	502	*	4.67523	0.514092	0.938099	0.548015	0.583682	NA	Intron (ENSMUST00000021990.3/19210, intron 6 of 12)	13	66976767	66980526	3760	1	-8694	Ptdss1
74329	chr13	67002769	67003270	502	*	6.20889	-0.401102	1.05311	-0.380875	0.703296	NA	Exon (ENSMUST00000224483.1/71226, exon 6 of 9)	13	67005792	67007593	1802	2	4323	4933433G19Rik
74330	chr13	67014478	67014979	502	*	3.12003	0.142215	1.15907	0.122697	0.902347	NA	Intron (ENSMUST00000224483.1/71226, intron 1 of 8)	13	67005792	67007593	1802	2	-6885	4933433G19Rik
74331	chr13	67060087	67060588	502	*	17.1225	1.23064	0.600545	2.0492	0.0404423	NA	Promoter (<=1kb)	13	67038596	67061170	22575	2	582	Zfp712
74332	chr13	67353928	67354429	502	*	6.22693	0.300733	0.853868	0.3522	0.724688	NA	Intron (ENSMUST00000044819.6/218314, intron 1 of 5)	13	67320296	67347873	27578	2	-6055	Zfp595
74333	chr13	67354840	67355341	502	*	6.30384	-0.156196	0.843789	-0.185113	0.85314	NA	Intron (ENSMUST00000044819.6/218314, intron 1 of 5)	13	67317942	67360536	42595	2	5195	Zfp595
74334	chr13	67421259	67421760	502	*	18.792	-0.034675	0.566959	-0.0611597	0.951232	NA	Promoter (<=1kb)	13	67408464	67421364	12901	2	0	Zfp459
74335	chr13	67428001	67428502	502	*	4.11327	-1.82269	1.66828	-1.09256	0.274589	NA	Intron (ENSMUST00000057241.14/238692, intron 4 of 4)	13	67405709	67421418	15710	2	-6583	Zfp459
74336	chr13	67641927	67642428	502	*	0.30066	-1.02304	4.89735	-0.208896	0.83453	NA	Distal Intergenic	13	67612763	67637791	25029	2	-4136	Zfp729a
74337	chr13	67643070	67643571	502	*	1.49044	-0.924936	2.27259	-0.406997	0.684011	NA	Distal Intergenic	13	67612763	67637791	25029	2	-5279	Zfp729a
74338	chr13	67645848	67646349	502	*	1.32101	-3.09106	2.73653	-1.12955	0.258664	NA	Distal Intergenic	13	67612763	67637791	25029	2	-8057	Zfp729a
74339	chr13	67647158	67647659	502	*	0.622877	1.54053	4.96836	0.310069	0.756509	NA	Distal Intergenic	13	67612763	67637791	25029	2	-9367	Zfp729a
74340	chr13	67647820	67648321	502	*	0.30066	-1.02304	4.89735	-0.208896	0.83453	NA	Distal Intergenic	13	67612763	67637791	25029	2	-10029	Zfp729a
74341	chr13	67814297	67814798	502	*	8.48974	0.235847	0.737923	0.319609	0.749264	NA	Promoter (<=1kb)	13	67813816	67826999	13184	1	481	Zfp273
74342	chr13	67833064	67833565	502	*	3.47422	1.73171	1.33047	1.30158	0.193059	NA	Promoter (<=1kb)	13	67833230	67844035	10806	1	0	Krbox5
74343	chr13	67842024	67842525	502	*	0.842746	-2.42675	3.87967	-0.625502	0.531641	NA	Intron (ENSMUST00000221266.1/102637366, intron 3 of 3)	13	67833235	67843113	9879	1	8789	Krbox5
74344	chr13	67885348	67885849	502	*	2.41452	-0.0858577	1.45787	-0.0588926	0.953038	NA	Distal Intergenic	13	67863326	67863925	600	1	22022	BC048507
74345	chr13	67886227	67886728	502	*	0.789304	0.501321	4.20809	0.119133	0.90517	NA	Distal Intergenic	13	67863326	67863925	600	1	22901	BC048507
74346	chr13	67887275	67887776	502	*	0.15033	-0.068369	4.99372	-0.013691	0.989076	NA	Distal Intergenic	13	67863326	67863925	600	1	23949	BC048507
74347	chr13	67887968	67888469	502	*	0.359561	-1.09102	4.89223	-0.22301	0.823528	NA	Distal Intergenic	13	67863326	67863925	600	1	24642	BC048507
74348	chr13	67888775	67889276	502	*	0.467088	-1.65296	4.8578	-0.340269	0.733654	NA	Distal Intergenic	13	67863326	67863925	600	1	25449	BC048507
74349	chr13	67889352	67889853	502	*	0.467088	-1.65296	4.8578	-0.340269	0.733654	NA	Distal Intergenic	13	67863326	67863925	600	1	26026	BC048507
74350	chr13	67890501	67891002	502	*	0	NA	NA	NA	NA	NA	Distal Intergenic	13	67863326	67863925	600	1	27175	BC048507
74351	chr13	67891224	67891725	502	*	0	NA	NA	NA	NA	NA	Distal Intergenic	13	67863326	67863925	600	1	27898	BC048507
74352	chr13	67891780	67892281	502	*	4.72075	0.964754	0.907431	1.06317	0.287705	NA	Distal Intergenic	13	67863326	67863925	600	1	28454	BC048507
74353	chr13	67914868	67915369	502	*	2.89862	-0.387744	1.35004	-0.28721	0.773951	NA	Distal Intergenic	13	67863326	67863925	600	1	51542	BC048507
74354	chr13	67915377	67915878	502	*	0.896277	-0.223591	3.34662	-0.0668109	0.946732	NA	Distal Intergenic	13	67863326	67863925	600	1	52051	BC048507
74355	chr13	67916228	67916729	502	*	0.483186	-1.6988	4.85553	-0.349869	0.726437	NA	Distal Intergenic	13	67863326	67863925	600	1	52902	BC048507
74356	chr13	67920005	67920506	502	*	0.538655	1.31181	4.98245	0.263287	0.792329	NA	Distal Intergenic	13	67863326	67863925	600	1	56679	BC048507
74357	chr13	67951902	67952403	502	*	0.472547	2.96196	4.97209	0.595718	0.551364	NA	Exon (ENSMUST00000221347.1/ENSMUST00000221347.1, exon 3 of 3)	13	67863326	67863925	600	1	88576	BC048507
74358	chr13	67967684	67968185	502	*	0.0569627	0	4.99742	0	1	NA	Exon (ENSMUST00000220881.1/ENSMUST00000220881.1, exon 3 of 3)	13	67863326	67863925	600	1	104358	BC048507
74359	chr13	67983427	67983928	502	*	0.0875754	0	4.99742	0	1	NA	Exon (ENSMUST00000222807.1/ENSMUST00000222807.1, exon 3 of 3)	13	67863326	67863925	600	1	120101	BC048507
74360	chr13	68037624	68038125	502	*	7.87432	0.354096	0.678282	0.522049	0.601636	NA	Distal Intergenic	13	67863326	67863925	600	1	174298	BC048507
74361	chr13	68071556	68072057	502	*	2.17946	-2.02393	1.93819	-1.04424	0.296376	NA	Distal Intergenic	13	67863326	67863925	600	1	208230	BC048507
74362	chr13	68092006	68092507	502	*	0.719122	-2.09112	4.43962	-0.471014	0.637631	NA	Distal Intergenic	13	67863326	67863925	600	1	228680	BC048507
74363	chr13	68096293	68096794	502	*	2.76494	-0.203341	1.31904	-0.154158	0.877485	NA	Distal Intergenic	13	67863326	67863925	600	1	232967	BC048507
74364	chr13	68099069	68099570	502	*	1.72348	-1.57359	2.27445	-0.691854	0.489029	NA	Distal Intergenic	13	67863326	67863925	600	1	235743	BC048507
74365	chr13	68100980	68101481	502	*	0	NA	NA	NA	NA	NA	Distal Intergenic	13	67863326	67863925	600	1	237654	BC048507
74366	chr13	68217126	68217627	502	*	1.54095	-1.32563	2.62892	-0.504247	0.614088	NA	Distal Intergenic	13	68353364	68356825	3462	2	139198	Gm8016
74367	chr13	68236004	68236505	502	*	6.28569	1.37382	0.927711	1.48087	0.13864	NA	Distal Intergenic	13	68353364	68356825	3462	2	120320	Gm8016
74368	chr13	68237241	68237742	502	*	3.19517	-0.0539215	1.28962	-0.0418119	0.966649	NA	Distal Intergenic	13	68353364	68356825	3462	2	119083	Gm8016
74369	chr13	68296479	68296980	502	*	0.953119	-2.37277	3.20671	-0.739938	0.459337	NA	Distal Intergenic	13	68353364	68356825	3462	2	59845	Gm8016
74370	chr13	68297979	68298480	502	*	3.64474	0.219781	1.12473	0.195409	0.845073	NA	Distal Intergenic	13	68353364	68356825	3462	2	58345	Gm8016
74371	chr13	68323947	68324448	502	*	1.1006	-2.88849	3.81112	-0.757912	0.448504	NA	Distal Intergenic	13	68353364	68356825	3462	2	32377	Gm8016
74372	chr13	68365171	68365672	502	*	0.789304	0.501321	4.20809	0.119133	0.90517	NA	Distal Intergenic	13	68353364	68356825	3462	2	-8346	Gm8016
74373	chr13	68426740	68427241	502	*	3.07624	-1.45693	1.35865	-1.07233	0.28357	NA	Distal Intergenic	13	68353364	68356825	3462	2	-69915	Gm8016
74374	chr13	68443206	68443707	502	*	11.7938	-0.0775899	0.578844	-0.134043	0.893369	NA	Distal Intergenic	13	68353364	68356825	3462	2	-86381	Gm8016
74375	chr13	68444412	68444913	502	*	14.8909	-0.0540612	0.510376	-0.105924	0.915643	NA	Distal Intergenic	13	68353364	68356825	3462	2	-87587	Gm8016
74376	chr13	68447264	68447765	502	*	3.57453	0.561595	1.19109	0.471496	0.637286	NA	Distal Intergenic	13	68353364	68356825	3462	2	-90439	Gm8016
74377	chr13	68449109	68449610	502	*	4.15589	0.0542576	0.986947	0.0549752	0.956158	NA	Distal Intergenic	13	68353364	68356825	3462	2	-92284	Gm8016
74378	chr13	68514735	68515236	502	*	3.82449	-1.12212	1.15107	-0.974851	0.329634	NA	Distal Intergenic	13	68564149	68566216	2068	2	50980	Mtrr
74379	chr13	68550855	68551356	502	*	5.81076	-0.337321	0.877385	-0.384461	0.700636	NA	Distal Intergenic	13	68564149	68566216	2068	2	14860	Mtrr
74380	chr13	68569567	68570068	502	*	14.6972	-0.809638	0.648531	-1.24842	0.211878	NA	3' UTR	13	68564149	68566216	2068	2	-3351	Mtrr
74381	chr13	68593795	68594296	502	*	10.5194	-0.664076	0.729969	-0.909732	0.362964	NA	Intron (ENSMUST00000223128.1/ENSMUST00000223128.1, intron 1 of 2)	13	68597421	68614231	16811	1	-3125	Cfap90
74382	chr13	68601179	68601680	502	*	13.1536	-0.766233	0.848774	-0.902753	0.366657	NA	Intron (ENSMUST00000022007.7/69315, intron 1 of 2)	13	68597439	68613287	15849	1	3740	Cfap90
74383	chr13	68607974	68608475	502	*	11.3779	0.70538	0.612143	1.15231	0.249193	NA	Intron (ENSMUST00000022007.7/69315, intron 1 of 2)	13	68597439	68613287	15849	1	10535	Cfap90
74384	chr13	68622724	68623225	502	*	17.2379	-0.117122	0.639844	-0.183048	0.854761	NA	Intron (ENSMUST00000022013.7/210044, intron 24 of 24)	13	68597439	68613287	15849	1	25285	Cfap90
74385	chr13	68716505	68717006	502	*	7.92644	0.776047	0.997648	0.777876	0.436642	NA	Intron (ENSMUST00000022013.7/210044, intron 12 of 24)	13	68597439	68613287	15849	1	119066	Cfap90
74386	chr13	68748972	68749473	502	*	6.08378	0.120374	1.09477	0.109954	0.912446	NA	Intron (ENSMUST00000022013.7/210044, intron 4 of 24)	13	68597439	68613287	15849	1	151533	Cfap90
74387	chr13	68773647	68774148	502	*	6.05856	-2.35655	1.49565	-1.5756	0.115118	NA	Intron (ENSMUST00000022013.7/210044, intron 4 of 24)	13	68597439	68613287	15849	1	176208	Cfap90
74388	chr13	68826379	68826880	502	*	5.9243	-3.09475	1.60728	-1.92545	0.0541728	NA	Intron (ENSMUST00000022013.7/210044, intron 3 of 24)	13	68620043	68999541	379499	2	172661	Adcy2
74389	chr13	68848085	68848586	502	*	9.44292	1.39662	0.671649	2.07939	0.0375812	NA	Intron (ENSMUST00000022013.7/210044, intron 3 of 24)	13	68620043	68999541	379499	2	150955	Adcy2
74390	chr13	68859947	68860448	502	*	8.8781	-2.21305	1.52855	-1.44781	0.147671	NA	Intron (ENSMUST00000022013.7/210044, intron 3 of 24)	13	68620043	68999541	379499	2	139093	Adcy2
74391	chr13	68889756	68890257	502	*	7.69518	-0.0192195	0.825781	-0.0232744	0.981431	NA	Intron (ENSMUST00000022013.7/210044, intron 2 of 24)	13	68620043	68999541	379499	2	109284	Adcy2
74392	chr13	68899467	68899968	502	*	3.60341	1.65245	1.13279	1.45874	0.144637	NA	Intron (ENSMUST00000022013.7/210044, intron 2 of 24)	13	68620043	68999541	379499	2	99573	Adcy2
74393	chr13	68930461	68930962	502	*	4.53886	0.357212	0.960911	0.371744	0.710084	NA	Intron (ENSMUST00000022013.7/210044, intron 2 of 24)	13	68620043	68999541	379499	2	68579	Adcy2
74394	chr13	68961482	68961983	502	*	12.3913	0.54656	0.744762	0.733871	0.463027	NA	Intron (ENSMUST00000022013.7/210044, intron 2 of 24)	13	68620043	68999541	379499	2	37558	Adcy2
74395	chr13	68983731	68984232	502	*	12.1388	0.39532	0.60402	0.654483	0.512801	NA	Intron (ENSMUST00000022013.7/210044, intron 1 of 24)	13	68620043	68999541	379499	2	15309	Adcy2
74396	chr13	68997951	68998452	502	*	11.965	0.633286	0.630726	1.00406	0.31535	NA	Promoter (1-2kb)	13	68620043	68999541	379499	2	1089	Adcy2
74397	chr13	68998523	68999024	502	*	14.8459	0.0435715	0.57041	0.0763862	0.939112	NA	Promoter (<=1kb)	13	68620043	68999541	379499	2	517	Adcy2
74398	chr13	69002151	69002652	502	*	11.021	-0.78927	0.771323	-1.02327	0.306181	NA	Promoter (2-3kb)	13	68620043	68999541	379499	2	-2610	Adcy2
74399	chr13	69006905	69007406	502	*	9.0166	0.766937	0.693987	1.10512	0.269109	NA	Intron (ENSMUST00000221765.1/ENSMUST00000221765.1, intron 3 of 3)	13	68620043	68999541	379499	2	-7364	Adcy2
74400	chr13	69068723	69069224	502	*	11.5588	0.426338	0.735879	0.57936	0.562346	NA	Distal Intergenic	13	68620043	68999541	379499	2	-69182	Adcy2
74401	chr13	69079487	69079988	502	*	3.26964	-0.0351173	1.18524	-0.029629	0.976363	NA	Distal Intergenic	13	68620043	68999541	379499	2	-79946	Adcy2
74402	chr13	69085612	69086113	502	*	2.24389	0.300189	1.51698	0.197886	0.843134	NA	Distal Intergenic	13	68620043	68999541	379499	2	-86071	Adcy2
74403	chr13	69086561	69087062	502	*	7.95128	-0.248569	0.827471	-0.300396	0.763875	NA	Distal Intergenic	13	68620043	68999541	379499	2	-87020	Adcy2
74404	chr13	69158555	69159056	502	*	5.00779	0.846682	0.855279	0.989949	0.322199	NA	Distal Intergenic	13	68620043	68999541	379499	2	-159014	Adcy2
74405	chr13	69171354	69171855	502	*	0.521064	-1.65298	4.8578	-0.340273	0.733651	NA	Distal Intergenic	13	68620043	68999541	379499	2	-171813	Adcy2
74406	chr13	69205905	69206406	502	*	9.94362	0.502392	0.868352	0.578558	0.562887	NA	Distal Intergenic	13	68620043	68999541	379499	2	-206364	Adcy2
74407	chr13	69239495	69239996	502	*	8.08626	-1.3666	1.14452	-1.19404	0.232463	NA	Distal Intergenic	13	68620043	68999541	379499	2	-239954	Adcy2
74408	chr13	69251044	69251545	502	*	15.8168	-0.129406	0.660689	-0.195865	0.844716	NA	Distal Intergenic	13	68620043	68999541	379499	2	-251503	Adcy2
74409	chr13	69252181	69252682	502	*	13.0828	-0.969789	0.76735	-1.26382	0.206296	NA	Distal Intergenic	13	68620043	68999541	379499	2	-252640	Adcy2
74410	chr13	69263745	69264246	502	*	15.284	-0.891335	0.961533	-0.926994	0.353929	NA	Distal Intergenic	13	68620043	68999541	379499	2	-264204	Adcy2
74411	chr13	69357380	69357881	502	*	7.27509	-1.47574	1.15209	-1.28093	0.200219	NA	Distal Intergenic	13	69499558	69532432	32875	2	174551	Tent4a
74412	chr13	69401269	69401770	502	*	12.9558	-0.082925	0.705752	-0.117499	0.906465	NA	Exon (ENSMUST00000196657.1/ENSMUST00000196657.1, exon 1 of 1)	13	69499558	69532432	32875	2	130662	Tent4a
74413	chr13	69416648	69417149	502	*	9.60339	-0.705366	0.818904	-0.861353	0.389044	NA	Distal Intergenic	13	69499558	69532432	32875	2	115283	Tent4a
74414	chr13	69426707	69427208	502	*	9.66528	0.105993	0.632868	0.16748	0.866992	NA	Distal Intergenic	13	69499558	69532432	32875	2	105224	Tent4a
74415	chr13	69460011	69460512	502	*	8.91705	0.458675	0.795852	0.576332	0.564391	NA	Distal Intergenic	13	69499558	69532432	32875	2	71920	Tent4a
74416	chr13	69481016	69481517	502	*	11.8925	-1.75083	1.14038	-1.53531	0.124708	NA	Distal Intergenic	13	69499558	69532432	32875	2	50915	Tent4a
74417	chr13	69481920	69482421	502	*	16.3288	0.0822972	0.571296	0.144053	0.885458	NA	Distal Intergenic	13	69499558	69532432	32875	2	50011	Tent4a
74418	chr13	69482715	69483216	502	*	12.1929	1.21011	0.68487	1.76691	0.0772431	NA	Distal Intergenic	13	69499558	69532432	32875	2	49216	Tent4a
74419	chr13	69487492	69487993	502	*	6.61129	-4.33134	1.56742	-2.76335	0.00572119	NA	Distal Intergenic	13	69499558	69532432	32875	2	44439	Tent4a
74420	chr13	69493011	69493512	502	*	19.2008	-0.000792103	0.520087	-0.00152302	0.998785	NA	Distal Intergenic	13	69499558	69532432	32875	2	38920	Tent4a
74421	chr13	69509580	69510081	502	*	16.9408	-0.74663	0.601676	-1.24092	0.214636	NA	Exon (ENSMUST00000198607.4/210106, exon 6 of 13)	13	69499558	69532432	32875	2	22351	Tent4a
74422	chr13	69523190	69523691	502	*	10.216	-0.443205	0.751414	-0.589828	0.555306	NA	Intron (ENSMUST00000198607.4/210106, intron 1 of 12)	13	69499558	69532432	32875	2	8741	Tent4a
74423	chr13	69525448	69525949	502	*	17.9646	-0.246534	0.777097	-0.31725	0.751054	NA	Intron (ENSMUST00000198607.4/210106, intron 1 of 12)	13	69499558	69532432	32875	2	6483	Tent4a
74424	chr13	69529762	69530263	502	*	11.2554	0.00374536	0.670825	0.00558321	0.995545	NA	Promoter (2-3kb)	13	69499558	69532432	32875	2	2169	Tent4a
74425	chr13	69530269	69530770	502	*	16.3495	-0.321631	0.498453	-0.645258	0.51876	NA	Promoter (1-2kb)	13	69499558	69532432	32875	2	1662	Tent4a
74426	chr13	69537279	69537780	502	*	18.1468	0.700013	0.65945	1.06151	0.288458	NA	Promoter (2-3kb)	13	69497959	69534617	36659	2	-2662	Tent4a
74427	chr13	69541142	69541643	502	*	13.4436	-0.224707	0.540999	-0.415357	0.677881	NA	Intron (ENSMUST00000143716.7/28114, intron 1 of 3)	13	69497959	69534617	36659	2	-6525	Tent4a
74428	chr13	69542939	69543440	502	*	15.8616	1.00441	0.517456	1.94105	0.0522527	NA	Exon (ENSMUST00000070942.1/ENSMUST00000070942.1, exon 2 of 2)	13	69497959	69534617	36659	2	-8322	Tent4a
74429	chr13	69544999	69545500	502	*	11.5444	0.00989363	0.662717	0.0149289	0.988089	NA	Intron (ENSMUST00000143716.7/28114, intron 1 of 3)	13	69497959	69534617	36659	2	-10382	Tent4a
74430	chr13	69558285	69558786	502	*	18.7724	-0.608074	0.648188	-0.938114	0.348186	NA	Intron (ENSMUST00000143716.7/28114, intron 1 of 3)	13	69497959	69534617	36659	2	-23668	Tent4a
74431	chr13	69576646	69577147	502	*	10.3692	-0.479348	0.831102	-0.576762	0.5641	NA	Intron (ENSMUST00000143716.7/28114, intron 1 of 3)	13	69574634	69594829	20196	2	17682	Srd5a1
74432	chr13	69586362	69586863	502	*	8.21675	-2.24287	1.50681	-1.48849	0.136621	NA	Exon (ENSMUST00000091514.5/78925, exon 4 of 5)	13	69574634	69594829	20196	2	7966	Srd5a1
74433	chr13	69655324	69655825	502	*	16.6241	-0.465717	0.631275	-0.73774	0.460672	NA	Exon (ENSMUST00000222550.1/ENSMUST00000222550.1, exon 1 of 2)	13	69630740	69631668	929	1	24584	Nsun2
74434	chr13	69685126	69685627	502	*	17.189	1.04741	0.687316	1.52391	0.12753	NA	Intron (ENSMUST00000223164.1/ENSMUST00000223164.1, intron 3 of 5)	13	69702832	69739889	37058	2	54262	Ube2ql1
74435	chr13	69688216	69688717	502	*	8.16497	-1.65419	1.51546	-1.09155	0.275033	NA	Intron (ENSMUST00000223164.1/ENSMUST00000223164.1, intron 3 of 5)	13	69702832	69739889	37058	2	51172	Ube2ql1
74436	chr13	69691001	69691502	502	*	10.5965	-0.711437	0.723082	-0.983895	0.325167	NA	Intron (ENSMUST00000223164.1/ENSMUST00000223164.1, intron 3 of 5)	13	69702832	69739889	37058	2	48387	Ube2ql1
74437	chr13	69703400	69703901	502	*	9.51798	0.319558	0.712378	0.448579	0.653735	NA	3' UTR	13	69702832	69739889	37058	2	35988	Ube2ql1
74438	chr13	69707087	69707588	502	*	5.51202	-0.48341	1.265	-0.382142	0.702356	NA	Intron (ENSMUST00000065118.6/76980, intron 1 of 1)	13	69702832	69739889	37058	2	32301	Ube2ql1
74439	chr13	69715570	69716071	502	*	12.3577	0.834959	0.661606	1.26202	0.206942	NA	Intron (ENSMUST00000065118.6/76980, intron 1 of 1)	13	69702832	69739889	37058	2	23818	Ube2ql1
74440	chr13	69718109	69718610	502	*	9.86514	-6.68153e-05	0.872529	-7.65766e-05	0.999939	NA	Intron (ENSMUST00000065118.6/76980, intron 1 of 1)	13	69702832	69739889	37058	2	21279	Ube2ql1
74441	chr13	69748413	69748914	502	*	19.4928	-1.45718	1.508	-0.966304	0.333892	NA	Distal Intergenic	13	69702832	69739889	37058	2	-8524	Ube2ql1
74442	chr13	69751752	69752253	502	*	6.88013	-1.47022	1.53522	-0.957661	0.338234	NA	Distal Intergenic	13	69702832	69739889	37058	2	-11863	Ube2ql1
74443	chr13	69792442	69792943	502	*	7.36306	-0.766509	0.893414	-0.857955	0.390917	NA	Distal Intergenic	13	69802395	69813799	11405	1	-9452	Med10
74444	chr13	69811094	69811595	502	*	11.1232	-0.131368	0.704865	-0.186373	0.852152	NA	Promoter (<=1kb)	13	69811585	69815832	4248	1	0	Med10
74445	chr13	69823792	69824293	502	*	15.4015	-0.113799	0.684484	-0.166256	0.867956	NA	Distal Intergenic	13	69811585	69815832	4248	1	12207	Med10
74446	chr13	69883362	69883863	502	*	3.21262	0.347718	1.15765	0.300364	0.763899	NA	Distal Intergenic	13	69811585	69815832	4248	1	71777	Med10
74447	chr13	69896498	69896999	502	*	10.4668	-0.552813	0.988283	-0.559367	0.575911	NA	Distal Intergenic	13	69959833	69963437	3605	1	-62834	4933416O17Rik
74448	chr13	69946558	69947059	502	*	16.3044	0.342379	0.519367	0.659223	0.509752	NA	Distal Intergenic	13	69959833	69963437	3605	1	-12774	4933416O17Rik
74449	chr13	69984132	69984633	502	*	8.6952	0.0150026	0.773784	0.0193886	0.984531	NA	Distal Intergenic	13	69959833	69963437	3605	1	24299	4933416O17Rik
74450	chr13	69988303	69988804	502	*	12.7441	1.16564	0.746418	1.56164	0.118373	NA	Distal Intergenic	13	69959833	69963437	3605	1	28470	4933416O17Rik
74451	chr13	69991213	69991714	502	*	18.1533	0.15057	0.503062	0.299308	0.764705	NA	Distal Intergenic	13	70021959	70119949	97991	1	-30245	Gm3772
74452	chr13	70032098	70032599	502	*	6.47952	0.571701	0.809276	0.706435	0.479918	NA	Intron (ENSMUST00000221404.1/100042291, intron 2 of 2)	13	70004050	70028348	24299	2	-3750	1700084F23Rik
74453	chr13	70075402	70075903	502	*	10.5415	0.234803	0.728318	0.322391	0.747157	NA	Intron (ENSMUST00000221404.1/100042291, intron 2 of 2)	13	70004050	70028348	24299	2	-47054	1700084F23Rik
74454	chr13	70096878	70097379	502	*	11.9165	-0.0507875	0.80702	-0.0629322	0.94982	NA	Intron (ENSMUST00000221404.1/100042291, intron 2 of 2)	13	70004050	70028348	24299	2	-68530	1700084F23Rik
74455	chr13	70149048	70149549	502	*	11.3618	-1.33733	0.94053	-1.42189	0.155059	NA	Distal Intergenic	13	70232822	70248122	15301	1	-83273	4930520P13Rik
74456	chr13	70149760	70150261	502	*	7.49075	-1.01378	0.82221	-1.233	0.217577	NA	Exon (ENSMUST00000222864.1/ENSMUST00000222864.1, exon 1 of 3)	13	70232822	70248122	15301	1	-82561	4930520P13Rik
74457	chr13	70156944	70157445	502	*	4.8802	-2.66691	1.64251	-1.62368	0.104444	NA	Intron (ENSMUST00000222864.1/ENSMUST00000222864.1, intron 1 of 2)	13	70232822	70248122	15301	1	-75377	4930520P13Rik
74458	chr13	70159540	70160041	502	*	6.74633	-0.357412	0.956906	-0.373508	0.70877	NA	Intron (ENSMUST00000222864.1/ENSMUST00000222864.1, intron 1 of 2)	13	70232822	70248122	15301	1	-72781	4930520P13Rik
74459	chr13	70170824	70171325	502	*	17.7727	-1.41221	0.937115	-1.50698	0.131817	NA	Intron (ENSMUST00000222864.1/ENSMUST00000222864.1, intron 1 of 2)	13	70232822	70248122	15301	1	-61497	4930520P13Rik
74460	chr13	70192527	70193028	502	*	9.00623	-0.0328895	0.803027	-0.0409569	0.96733	NA	Intron (ENSMUST00000222864.1/ENSMUST00000222864.1, intron 1 of 2)	13	70232822	70248122	15301	1	-39794	4930520P13Rik
74461	chr13	70216074	70216575	502	*	16.7708	0.563138	0.72337	0.778492	0.436279	NA	Distal Intergenic	13	70232822	70248122	15301	1	-16247	4930520P13Rik
74462	chr13	70216828	70217329	502	*	7.93527	-2.34989	1.48634	-1.58098	0.113882	NA	Distal Intergenic	13	70232822	70248122	15301	1	-15493	4930520P13Rik
74463	chr13	70217462	70217963	502	*	9.86821	-2.35304	1.47851	-1.5915	0.111497	NA	Distal Intergenic	13	70232822	70248122	15301	1	-14859	4930520P13Rik
74464	chr13	70259919	70260420	502	*	9.33577	-0.821836	1.17178	-0.701356	0.483081	NA	Distal Intergenic	13	70232822	70248122	15301	1	27097	4930520P13Rik
74465	chr13	70319527	70320028	502	*	11.7298	0.0290758	0.902926	0.0322017	0.974311	NA	Distal Intergenic	13	70232822	70248122	15301	1	86705	4930520P13Rik
74466	chr13	70330351	70330852	502	*	6.31593	-0.586299	0.936498	-0.626055	0.531279	NA	Distal Intergenic	13	70232822	70248122	15301	1	97529	4930520P13Rik
74467	chr13	70333544	70334045	502	*	10.6019	-0.986267	1.15329	-0.85518	0.392452	NA	Distal Intergenic	13	70232822	70248122	15301	1	100722	4930520P13Rik
74468	chr13	70340621	70341122	502	*	6.22171	-0.964595	1.19119	-0.809771	0.418072	NA	Distal Intergenic	13	70232822	70248122	15301	1	107799	4930520P13Rik
74469	chr13	70357119	70357620	502	*	5.1809	-1.80888	1.5652	-1.15568	0.247811	NA	Distal Intergenic	13	70232822	70248122	15301	1	124297	4930520P13Rik
74470	chr13	70369744	70370245	502	*	11.5661	-0.463417	0.869641	-0.532882	0.594115	NA	Distal Intergenic	13	70232822	70248122	15301	1	136922	4930520P13Rik
74471	chr13	70395301	70395802	502	*	5.57165	1.01673	0.883548	1.15074	0.24984	NA	Distal Intergenic	13	70232822	70248122	15301	1	162479	4930520P13Rik
74472	chr13	70545187	70545688	502	*	8.16319	0.432317	0.755191	0.57246	0.56701	NA	Distal Intergenic	13	70573241	70576110	2870	1	-27553	1700100L14Rik
74473	chr13	70600183	70600684	502	*	12.2466	-0.244951	0.736515	-0.332581	0.739451	NA	Promoter (1-2kb)	13	70588695	70602565	13871	2	1881	Ice1
74474	chr13	70601497	70601998	502	*	7.67282	-1.45766	0.802671	-1.81601	0.0693683	NA	Promoter (<=1kb)	13	70588695	70602565	13871	2	567	Ice1
74475	chr13	70610957	70611458	502	*	19.3525	-0.408419	0.521203	-0.783608	0.43327	NA	Promoter (2-3kb)	13	70606756	70608819	2064	2	-2138	Ice1
74476	chr13	70680903	70681404	502	*	8.203	-0.267974	0.826483	-0.324235	0.74576	NA	Exon (ENSMUST00000222903.1/ENSMUST00000222903.1, exon 1 of 3)	13	70606756	70637634	30879	2	-43269	Ice1
74477	chr13	70685177	70685678	502	*	8.03324	0.710375	0.765941	0.927454	0.353691	NA	Distal Intergenic	13	70606756	70637634	30879	2	-47543	Ice1
74478	chr13	70714291	70714792	502	*	18.5869	0.584601	1.26644	0.461612	0.64436	NA	Intron (ENSMUST00000222750.1/ENSMUST00000222750.1, intron 4 of 4)	13	70606756	70637634	30879	2	-76657	Ice1
74479	chr13	70718820	70719321	502	*	19.2869	0.566771	0.717735	0.789666	0.429723	NA	Intron (ENSMUST00000222750.1/ENSMUST00000222750.1, intron 4 of 4)	13	70606756	70637634	30879	2	-81186	Ice1
74480	chr13	70736486	70736987	502	*	15.074	-1.75079	1.11429	-1.57122	0.116132	NA	Intron (ENSMUST00000080145.12/271127, intron 20 of 22)	13	70606756	70637634	30879	2	-98852	Ice1
74481	chr13	70737955	70738456	502	*	11.8777	-0.706149	0.715097	-0.987487	0.323404	NA	Intron (ENSMUST00000080145.12/271127, intron 20 of 22)	13	70606756	70637634	30879	2	-100321	Ice1
74482	chr13	70738683	70739184	502	*	14.952	-0.809497	0.653533	-1.23865	0.215476	NA	3' UTR	13	70606756	70637634	30879	2	-101049	Ice1
74483	chr13	70740431	70740932	502	*	5.05348	-3.08272	1.61661	-1.9069	0.056533	NA	Intron (ENSMUST00000080145.12/271127, intron 18 of 22)	13	70727810	70841775	113966	2	100843	Adamts16
74484	chr13	70742735	70743236	502	*	12.5338	0.867077	0.669538	1.29504	0.195307	NA	Intron (ENSMUST00000080145.12/271127, intron 18 of 22)	13	70727810	70841775	113966	2	98539	Adamts16
74485	chr13	70743264	70743765	502	*	9.56194	0.453465	0.738941	0.613669	0.539434	NA	Intron (ENSMUST00000080145.12/271127, intron 18 of 22)	13	70727810	70841775	113966	2	98010	Adamts16
74486	chr13	70784018	70784519	502	*	18.8392	-1.73744	0.63189	-2.74959	0.0059669	NA	Intron (ENSMUST00000080145.12/271127, intron 9 of 22)	13	70727810	70841775	113966	2	57256	Adamts16
74487	chr13	70798354	70798855	502	*	9.82751	1.19867	0.696977	1.71981	0.0854668	NA	Intron (ENSMUST00000080145.12/271127, intron 4 of 22)	13	70727810	70841775	113966	2	42920	Adamts16
74488	chr13	70802654	70803155	502	*	11.9286	-1.24135	1.14675	-1.08249	0.279033	NA	Intron (ENSMUST00000080145.12/271127, intron 3 of 22)	13	70727810	70841775	113966	2	38620	Adamts16
74489	chr13	70830876	70831377	502	*	8.1184	0.00691672	0.920819	0.00751149	0.994007	NA	Intron (ENSMUST00000080145.12/271127, intron 3 of 22)	13	70727810	70841775	113966	2	10398	Adamts16
74490	chr13	70832910	70833411	502	*	8.32814	0.132319	0.778903	0.169878	0.865106	NA	Intron (ENSMUST00000080145.12/271127, intron 3 of 22)	13	70727810	70841775	113966	2	8364	Adamts16
74491	chr13	70838007	70838508	502	*	7.14576	1.4825	0.899573	1.64801	0.0993506	NA	Intron (ENSMUST00000080145.12/271127, intron 2 of 22)	13	70727810	70841775	113966	2	3267	Adamts16
74492	chr13	70840119	70840620	502	*	16.1946	-0.572878	0.616976	-0.928526	0.353135	NA	Promoter (1-2kb)	13	70727810	70841775	113966	2	1155	Adamts16
74493	chr13	70871032	70871533	502	*	7.80844	-1.23287	0.993791	-1.24057	0.214763	NA	Distal Intergenic	13	70882948	70884503	1556	1	-11415	8030423J24Rik
74494	chr13	70885019	70885520	502	*	12.6457	0.967425	0.59032	1.63881	0.101252	NA	Promoter (2-3kb)	13	70882948	70884503	1556	1	2071	8030423J24Rik
74495	chr13	70891481	70891982	502	*	6.95041	-2.82371	1.48094	-1.9067	0.05656	NA	Distal Intergenic	13	70882948	70884503	1556	1	8533	8030423J24Rik
74496	chr13	70902674	70903175	502	*	10.1699	0.0187716	0.782351	0.0239938	0.980858	NA	Distal Intergenic	13	70882948	70884503	1556	1	19726	8030423J24Rik
74497	chr13	70978753	70979254	502	*	8.32943	0.0180956	0.781384	0.0231584	0.981524	NA	Distal Intergenic	13	70882948	70884503	1556	1	95805	8030423J24Rik
74498	chr13	71000377	71000878	502	*	16.9415	-0.163222	0.676391	-0.241312	0.809313	NA	Distal Intergenic	13	71107089	71107209	121	1	-106211	Mir466f-4
74499	chr13	71001218	71001719	502	*	14.3055	0.102345	0.673554	0.151948	0.879228	NA	Distal Intergenic	13	71107089	71107209	121	1	-105370	Mir466f-4
74500	chr13	71003430	71003931	502	*	11.3671	1.04458	0.713766	1.46348	0.143337	NA	Distal Intergenic	13	71107089	71107209	121	1	-103158	Mir466f-4
74501	chr13	71008177	71008678	502	*	5.61409	-0.982915	1.19522	-0.822369	0.410867	NA	Distal Intergenic	13	71107089	71107209	121	1	-98411	Mir466f-4
74502	chr13	71018713	71019214	502	*	0.30066	-1.02304	4.89735	-0.208896	0.83453	NA	Distal Intergenic	13	71107089	71107209	121	1	-87875	Mir466f-4
74503	chr13	71019582	71020083	502	*	1.87058	1.38023	1.69158	0.815942	0.414533	NA	Distal Intergenic	13	71107089	71107209	121	1	-87006	Mir466f-4
74504	chr13	71020120	71020621	502	*	4.63877	-0.854016	0.994963	-0.858339	0.390705	NA	Distal Intergenic	13	71107089	71107209	121	1	-86468	Mir466f-4
74505	chr13	71065820	71066321	502	*	14.1517	0.659623	0.808598	0.815762	0.414636	NA	Distal Intergenic	13	71107089	71107209	121	1	-40768	Mir466f-4
74506	chr13	71085597	71086098	502	*	1.51467	-1.14689	2.38633	-0.480607	0.630796	NA	Distal Intergenic	13	71107089	71107209	121	1	-20991	Mir466f-4
74507	chr13	71090368	71090869	502	*	0	NA	NA	NA	NA	NA	Distal Intergenic	13	71107089	71107209	121	1	-16220	Mir466f-4
74508	chr13	71121394	71121895	502	*	17.4148	-1.32326	0.922401	-1.43458	0.151407	NA	Distal Intergenic	13	71107089	71107209	121	1	14305	Mir466f-4
74509	chr13	71138322	71138823	502	*	12.1889	-0.674016	0.854596	-0.788695	0.43029	NA	Distal Intergenic	13	71107089	71107209	121	1	31233	Mir466f-4
74510	chr13	71149990	71150491	502	*	7.90119	0.788094	0.868399	0.907525	0.364129	NA	Distal Intergenic	13	71107089	71107209	121	1	42901	Mir466f-4
74511	chr13	71153803	71154304	502	*	8.28241	1.33052	0.973143	1.36724	0.171551	NA	Distal Intergenic	13	71107089	71107209	121	1	46714	Mir466f-4
74512	chr13	71157616	71158117	502	*	15.346	0.671904	0.585894	1.1468	0.251463	NA	Distal Intergenic	13	71107089	71107209	121	1	50527	Mir466f-4
74513	chr13	71165365	71165866	502	*	7.36041	-0.383853	1.01595	-0.377828	0.705559	NA	Distal Intergenic	13	71107089	71107209	121	1	58276	Mir466f-4
74514	chr13	71248635	71249136	502	*	14.208	-0.220855	0.615937	-0.358568	0.719919	NA	Distal Intergenic	13	71107089	71107209	121	1	141546	Mir466f-4
74515	chr13	71263456	71263957	502	*	7.09222	-0.765327	0.887215	-0.862617	0.388348	NA	Distal Intergenic	13	71107089	71107209	121	1	156367	Mir466f-4
74516	chr13	71338677	71339178	502	*	14.9454	-0.39373	0.979863	-0.401821	0.687816	NA	Distal Intergenic	13	71107089	71107209	121	1	231588	Mir466f-4
74517	chr13	71349710	71350211	502	*	0.81261	-0.270267	4.04475	-0.0668193	0.946726	NA	Distal Intergenic	13	71107089	71107209	121	1	242621	Mir466f-4
74518	chr13	71375744	71376245	502	*	5.75215	-0.240018	1.67866	-0.142982	0.886305	NA	Distal Intergenic	13	71107089	71107209	121	1	268655	Mir466f-4
74519	chr13	71376289	71376790	502	*	18.8555	-0.886872	0.944145	-0.939339	0.347557	NA	Distal Intergenic	13	71107089	71107209	121	1	269200	Mir466f-4
74520	chr13	71381480	71381981	502	*	5.45296	0.34087	0.809995	0.420829	0.67388	NA	Distal Intergenic	13	71107089	71107209	121	1	274391	Mir466f-4
74521	chr13	71426654	71427155	502	*	0.289912	-0.0683961	4.99371	-0.0136964	0.989072	NA	Distal Intergenic	13	71107089	71107209	121	1	319565	Mir466f-4
74522	chr13	71428322	71428823	502	*	2.12423	0.937552	1.80663	0.51895	0.603795	NA	Distal Intergenic	13	71107089	71107209	121	1	321233	Mir466f-4
74523	chr13	71491445	71491946	502	*	3.89448	1.15175	1.03564	1.11211	0.266089	NA	Intron (ENSMUST00000221719.1/ENSMUST00000221719.1, intron 1 of 1)	13	71107089	71107209	121	1	384356	Mir466f-4
74524	chr13	71513049	71513550	502	*	10.2833	-0.345003	0.80984	-0.426014	0.670098	NA	Intron (ENSMUST00000221719.1/ENSMUST00000221719.1, intron 1 of 1)	13	71107089	71107209	121	1	405960	Mir466f-4
74525	chr13	71529632	71530133	502	*	11.4607	-0.33301	0.786886	-0.423199	0.67215	NA	Intron (ENSMUST00000221719.1/ENSMUST00000221719.1, intron 1 of 1)	13	71107089	71107209	121	1	422543	Mir466f-4
74526	chr13	71538179	71538680	502	*	16.0004	0.50472	0.839275	0.601377	0.547589	NA	Intron (ENSMUST00000221719.1/ENSMUST00000221719.1, intron 1 of 1)	13	71958660	71959433	774	2	420753	Irx1
74527	chr13	71558369	71558870	502	*	9.82874	1.21118	0.715738	1.69221	0.090606	NA	Intron (ENSMUST00000221719.1/ENSMUST00000221719.1, intron 1 of 1)	13	71958660	71959433	774	2	400563	Irx1
74528	chr13	71616357	71616858	502	*	8.61109	-0.240736	1.02598	-0.234639	0.814489	NA	Distal Intergenic	13	71958660	71959433	774	2	342575	Irx1
74529	chr13	71630255	71630756	502	*	5.99205	-1.97593	1.51243	-1.30646	0.191398	NA	Distal Intergenic	13	71958660	71959433	774	2	328677	Irx1
74530	chr13	71649831	71650332	502	*	6.50799	-0.554647	1.02151	-0.542968	0.587152	NA	Distal Intergenic	13	71958660	71959433	774	2	309101	Irx1
74531	chr13	71653755	71654256	502	*	8.09239	-0.367046	0.890905	-0.411992	0.680345	NA	Distal Intergenic	13	71958660	71959433	774	2	305177	Irx1
74532	chr13	71710540	71711041	502	*	7.74303	0.775422	1.37913	0.562252	0.573944	NA	Exon (ENSMUST00000222586.1/ENSMUST00000222586.1, exon 8 of 8)	13	71958660	71959433	774	2	248392	Irx1
74533	chr13	71736169	71736670	502	*	11.5524	-0.317776	0.62453	-0.508824	0.610876	NA	Intron (ENSMUST00000222586.1/ENSMUST00000222586.1, intron 4 of 7)	13	71958660	71959433	774	2	222763	Irx1
74534	chr13	71769875	71770376	502	*	12.1582	1.13507	0.661098	1.71695	0.0859875	NA	Intron (ENSMUST00000222586.1/ENSMUST00000222586.1, intron 3 of 7)	13	71958660	71959433	774	2	189057	Irx1
74535	chr13	71785986	71786487	502	*	8.99617	0.514531	0.685465	0.75063	0.452875	NA	Intron (ENSMUST00000222586.1/ENSMUST00000222586.1, intron 2 of 7)	13	71958660	71959433	774	2	172946	Irx1
74536	chr13	71852005	71852506	502	*	10.4457	-0.0125297	0.710883	-0.0176256	0.985938	NA	Intron (ENSMUST00000222586.1/ENSMUST00000222586.1, intron 1 of 7)	13	71958660	71959433	774	2	106927	Irx1
74537	chr13	71879588	71880089	502	*	5.16627	-0.885571	0.935554	-0.946574	0.343856	NA	Intron (ENSMUST00000222586.1/ENSMUST00000222586.1, intron 1 of 7)	13	71958660	71959433	774	2	79344	Irx1
74538	chr13	71893863	71894364	502	*	11.2105	-0.457891	0.864487	-0.529667	0.596343	NA	Intron (ENSMUST00000222586.1/ENSMUST00000222586.1, intron 1 of 7)	13	71958660	71959433	774	2	65069	Irx1
74539	chr13	71931411	71931912	502	*	15.712	0.400597	0.616216	0.650092	0.515633	NA	Intron (ENSMUST00000222586.1/ENSMUST00000222586.1, intron 1 of 7)	13	71958660	71959433	774	2	27521	Irx1
74540	chr13	71945169	71945670	502	*	2.04872	1.37593	1.60623	0.85662	0.391655	NA	Intron (ENSMUST00000222586.1/ENSMUST00000222586.1, intron 1 of 7)	13	71958660	71959433	774	2	13763	Irx1
74541	chr13	71946078	71946579	502	*	1.78856	-3.07723	1.91083	-1.61041	0.107308	NA	Intron (ENSMUST00000222586.1/ENSMUST00000222586.1, intron 1 of 7)	13	71958660	71959433	774	2	12854	Irx1
74542	chr13	71952027	71952528	502	*	16.2034	-0.578508	0.759067	-0.76213	0.445982	NA	Intron (ENSMUST00000222586.1/ENSMUST00000222586.1, intron 1 of 7)	13	71958660	71959433	774	2	6905	Irx1
74543	chr13	71952631	71953132	502	*	18.5683	-0.328362	0.772012	-0.425333	0.670594	NA	Intron (ENSMUST00000222586.1/ENSMUST00000222586.1, intron 1 of 7)	13	71958660	71959433	774	2	6301	Irx1
74544	chr13	71957223	71957724	502	*	12.1949	-0.416664	0.684348	-0.608848	0.542625	NA	Promoter (1-2kb)	13	71958660	71959433	774	2	1709	Irx1
74545	chr13	71958530	71959031	502	*	15.8933	-0.187089	0.64953	-0.288038	0.773318	NA	Promoter (<=1kb)	13	71958660	71959433	774	2	402	Irx1
74546	chr13	71960475	71960976	502	*	9.88005	0.199323	0.850217	0.234438	0.814645	NA	Promoter (<=1kb)	13	71959486	71960716	1231	2	0	Irx1
74547	chr13	71961964	71962465	502	*	11.2106	0.247206	0.726891	0.340088	0.733791	NA	Promoter (1-2kb)	13	71959486	71960716	1231	2	-1248	Irx1
74548	chr13	71964341	71964842	502	*	19.0259	0.0232912	0.480762	0.0484465	0.96136	NA	Promoter (<=1kb)	13	71957921	71963723	5803	2	-618	Irx1
74549	chr13	71968022	71968523	502	*	6.91741	0.169998	0.998425	0.170266	0.864801	NA	Distal Intergenic	13	71957921	71963723	5803	2	-4299	Irx1
74550	chr13	72005372	72005873	502	*	4.08606	1.00194	1.10211	0.90911	0.363292	NA	Distal Intergenic	13	71957921	71963723	5803	2	-41649	Irx1
74551	chr13	72029263	72029764	502	*	7.73792	-0.256001	0.899733	-0.284529	0.776005	NA	Distal Intergenic	13	71957921	71963723	5803	2	-65540	Irx1
74552	chr13	72035998	72036499	502	*	5.01102	0.107761	0.859044	0.125443	0.900173	NA	Distal Intergenic	13	71957921	71963723	5803	2	-72275	Irx1
74553	chr13	72063241	72063742	502	*	15.144	0.563423	0.608618	0.925742	0.35458	NA	Distal Intergenic	13	71957921	71963723	5803	2	-99518	Irx1
74554	chr13	72076419	72076920	502	*	9.54251	0.231956	0.733693	0.316149	0.75189	NA	Distal Intergenic	13	71957921	71963723	5803	2	-112696	Irx1
74555	chr13	72120979	72121480	502	*	14.2822	0.310193	0.662049	0.468535	0.639402	NA	Distal Intergenic	13	71957921	71963723	5803	2	-157256	Irx1
74556	chr13	72152289	72152790	502	*	5.77045	0.301911	0.985719	0.306285	0.759388	NA	Distal Intergenic	13	71957921	71963723	5803	2	-188566	Irx1
74557	chr13	72166202	72166703	502	*	16.2693	0.855291	0.646194	1.32358	0.185642	NA	Distal Intergenic	13	71957921	71963723	5803	2	-202479	Irx1
74558	chr13	72209957	72210458	502	*	17.2091	-0.672816	0.621296	-1.08292	0.278843	NA	Distal Intergenic	13	71957921	71963723	5803	2	-246234	Irx1
74559	chr13	72224495	72224996	502	*	6.43385	-1.56306	1.15718	-1.35075	0.176775	NA	Distal Intergenic	13	71957921	71963723	5803	2	-260772	Irx1
74560	chr13	72245388	72245889	502	*	11.6321	0.226285	0.772291	0.293005	0.769518	NA	Distal Intergenic	13	71957921	71963723	5803	2	-281665	Irx1
74561	chr13	72265660	72266161	502	*	10.4509	0.339426	0.929274	0.36526	0.714917	NA	Distal Intergenic	13	71957921	71963723	5803	2	-301937	Irx1
74562	chr13	72273819	72274320	502	*	6.71171	1.0211	0.927491	1.10092	0.270931	NA	Distal Intergenic	13	71957921	71963723	5803	2	-310096	Irx1
74563	chr13	72289061	72289562	502	*	9.71442	-1.17538	0.962396	-1.22131	0.22197	NA	Distal Intergenic	13	71957921	71963723	5803	2	-325338	Irx1
74564	chr13	72292408	72292909	502	*	18.599	-1.3099	0.806774	-1.62363	0.104455	NA	Distal Intergenic	13	71957921	71963723	5803	2	-328685	Irx1
74565	chr13	72293166	72293667	502	*	9.10382	-0.580565	1.07097	-0.542091	0.587756	NA	Distal Intergenic	13	71957921	71963723	5803	2	-329443	Irx1
74566	chr13	72297396	72297897	502	*	9.70714	0.849289	0.669089	1.26932	0.204326	NA	Distal Intergenic	13	72626213	72628564	2352	2	330667	Gm20554
74567	chr13	72301787	72302288	502	*	13.2282	-2.35567	1.46718	-1.60558	0.108367	NA	Distal Intergenic	13	72626213	72628564	2352	2	326276	Gm20554
74568	chr13	72303351	72303852	502	*	8.80043	0.83571	0.798498	1.0466	0.295283	NA	Distal Intergenic	13	72626213	72628564	2352	2	324712	Gm20554
74569	chr13	72323948	72324449	502	*	13.4483	-0.160323	0.686194	-0.233641	0.815264	NA	Distal Intergenic	13	72626213	72628564	2352	2	304115	Gm20554
74570	chr13	72350576	72351077	502	*	9.25649	0.654756	0.880167	0.7439	0.456937	NA	Exon (ENSMUST00000220890.1/ENSMUST00000220890.1, exon 1 of 1)	13	72626213	72628564	2352	2	277487	Gm20554
74571	chr13	72351398	72351899	502	*	13.5517	-0.141509	0.790438	-0.179026	0.857918	NA	Distal Intergenic	13	72626213	72628564	2352	2	276665	Gm20554
74572	chr13	72365700	72366201	502	*	10.3192	-0.00334984	0.65029	-0.00515131	0.99589	NA	Distal Intergenic	13	72626213	72628564	2352	2	262363	Gm20554
74573	chr13	72391374	72391875	502	*	2.86033	1.48246	4.65337	0.318578	0.750047	NA	Distal Intergenic	13	72626213	72628564	2352	2	236689	Gm20554
74574	chr13	72391934	72392435	502	*	7.27778	2.463	0.823135	2.99222	0.00276955	NA	Distal Intergenic	13	72626213	72628564	2352	2	236129	Gm20554
74575	chr13	72400600	72401101	502	*	13.9572	0.506822	0.566034	0.895392	0.370577	NA	Distal Intergenic	13	72626213	72628564	2352	2	227463	Gm20554
74576	chr13	72501568	72502069	502	*	11.8316	-0.603264	0.667489	-0.90378	0.366112	NA	Distal Intergenic	13	72626213	72628564	2352	2	126495	Gm20554
74577	chr13	72557893	72558394	502	*	13.0012	0.607541	0.787555	0.771426	0.440454	NA	Distal Intergenic	13	72626213	72628564	2352	2	70170	Gm20554
74578	chr13	72590827	72591328	502	*	12.4118	-0.492794	0.786246	-0.626767	0.530812	NA	Distal Intergenic	13	72626213	72628564	2352	2	37236	Gm20554
74579	chr13	72593086	72593587	502	*	6.8938	-0.367098	1.02163	-0.359327	0.71935	NA	Distal Intergenic	13	72626213	72628564	2352	2	34977	Gm20554
74580	chr13	72599209	72599710	502	*	14.1055	0.995466	0.775242	1.28407	0.199117	NA	Distal Intergenic	13	72626213	72628564	2352	2	28854	Gm20554
74581	chr13	72627160	72627661	502	*	15.6815	-0.0770955	0.598444	-0.128826	0.897495	NA	Promoter (<=1kb)	13	72626213	72628564	2352	2	903	Gm20554
74582	chr13	72632302	72632803	502	*	12.4603	0.42045	0.657105	0.639853	0.522268	NA	Promoter (<=1kb)	13	72632597	72633770	1174	1	0	Irx2
74583	chr13	72633027	72633528	502	*	8.83862	-0.419523	0.8231	-0.509687	0.610271	NA	Promoter (<=1kb)	13	72632597	72633770	1174	1	430	Irx2
74584	chr13	72634700	72635201	502	*	10.356	0.947472	0.675453	1.40272	0.1607	NA	Promoter (2-3kb)	13	72632597	72633770	1174	1	2103	Irx2
74585	chr13	72635226	72635727	502	*	6.41655	0.846085	0.964979	0.876791	0.3806	NA	Promoter (2-3kb)	13	72632597	72633770	1174	1	2629	Irx2
74586	chr13	72636110	72636611	502	*	17.6129	0.813883	0.607194	1.3404	0.180115	NA	Distal Intergenic	13	72632597	72633770	1174	1	3513	Irx2
74587	chr13	72638431	72638932	502	*	15.7888	0.714611	0.517959	1.37967	0.167689	NA	Distal Intergenic	13	72632597	72633770	1174	1	5834	Irx2
74588	chr13	72639005	72639506	502	*	19.385	0.339061	0.467162	0.725788	0.467969	NA	Distal Intergenic	13	72632597	72633770	1174	1	6408	Irx2
74589	chr13	72677550	72678051	502	*	8.02607	0.666246	0.69041	0.965001	0.334545	NA	Distal Intergenic	13	72632597	72633770	1174	1	44953	Irx2
74590	chr13	72728839	72729340	502	*	7.9071	-0.852037	0.769582	-1.10714	0.268233	NA	Distal Intergenic	13	72809601	72816763	7163	2	87423	D730050B12Rik
74591	chr13	72769095	72769596	502	*	11.7513	-0.398673	0.73702	-0.540926	0.588559	NA	Exon (ENSMUST00000221207.1/ENSMUST00000221207.1, exon 1 of 3)	13	72809601	72816763	7163	2	47167	D730050B12Rik
74592	chr13	72782707	72783208	502	*	9.45011	0.946446	0.644701	1.46804	0.142094	NA	Intron (ENSMUST00000221207.1/ENSMUST00000221207.1, intron 1 of 2)	13	72809601	72816763	7163	2	33555	D730050B12Rik
74593	chr13	72783254	72783755	502	*	16.5195	0.0562793	0.528612	0.106466	0.915212	NA	Intron (ENSMUST00000221207.1/ENSMUST00000221207.1, intron 1 of 2)	13	72809601	72816763	7163	2	33008	D730050B12Rik
74594	chr13	72794184	72794685	502	*	6.27401	0.395854	0.874065	0.452889	0.650629	NA	Distal Intergenic	13	72809601	72816763	7163	2	22078	D730050B12Rik
74595	chr13	72817987	72818488	502	*	13.2707	-0.320224	0.732411	-0.437219	0.661952	NA	Promoter (1-2kb)	13	72809601	72816763	7163	2	-1224	D730050B12Rik
74596	chr13	72826586	72827087	502	*	19.3931	0.824159	0.745268	1.10585	0.268789	NA	Distal Intergenic	13	72809601	72816763	7163	2	-9823	D730050B12Rik
74597	chr13	72874639	72875140	502	*	6.40886	0.171019	1.04234	0.164073	0.869674	NA	Distal Intergenic	13	72809601	72816763	7163	2	-57876	D730050B12Rik
74598	chr13	72875865	72876366	502	*	7.69822	-0.627912	0.906629	-0.692578	0.488574	NA	Distal Intergenic	13	72809601	72816763	7163	2	-59102	D730050B12Rik
74599	chr13	73032954	73033455	502	*	16.3009	0.285403	0.527743	0.540798	0.588647	NA	Distal Intergenic	13	72809601	72816763	7163	2	-216191	D730050B12Rik
74600	chr13	73041678	73042179	502	*	11.7778	0.457527	0.780313	0.586339	0.557648	NA	Distal Intergenic	13	73260479	73269608	9130	1	-218300	Irx4
74601	chr13	73070874	73071375	502	*	12.529	-0.402394	0.723768	-0.555971	0.57823	NA	Distal Intergenic	13	73260479	73269608	9130	1	-189104	Irx4
74602	chr13	73084337	73084838	502	*	10.2745	-2.65619	1.46147	-1.81747	0.069145	NA	Distal Intergenic	13	73260479	73269608	9130	1	-175641	Irx4
74603	chr13	73117235	73117736	502	*	15.3195	0.809843	0.668741	1.211	0.225896	NA	Distal Intergenic	13	73260479	73269608	9130	1	-142743	Irx4
74604	chr13	73131458	73131959	502	*	8.84839	-0.103301	0.907206	-0.113867	0.909343	NA	Distal Intergenic	13	73260479	73269608	9130	1	-128520	Irx4
74605	chr13	73144025	73144526	502	*	4.92548	0.592638	0.882771	0.671338	0.502005	NA	Distal Intergenic	13	73260479	73269608	9130	1	-115953	Irx4
74606	chr13	73145440	73145941	502	*	4.91124	-0.764515	0.946157	-0.808022	0.419078	NA	Distal Intergenic	13	73260479	73269608	9130	1	-114538	Irx4
74607	chr13	73159561	73160062	502	*	14.3389	0.18128	0.567473	0.319451	0.749384	NA	Distal Intergenic	13	73260479	73269608	9130	1	-100417	Irx4
74608	chr13	73176894	73177395	502	*	7.97815	-0.475563	0.93691	-0.507587	0.611743	NA	Distal Intergenic	13	73260479	73269608	9130	1	-83084	Irx4
74609	chr13	73214255	73214756	502	*	10.4072	0.763613	0.818839	0.932556	0.351049	NA	Distal Intergenic	13	73260479	73269608	9130	1	-45723	Irx4
74610	chr13	73263526	73264027	502	*	12.1928	0.32449	0.613458	0.528952	0.596839	NA	Intron (ENSMUST00000176684.7/50916, intron 1 of 5)	13	73260497	73269608	9112	1	3029	Irx4
74611	chr13	73264139	73264640	502	*	11.7994	0.0734039	0.6177	0.118834	0.905407	NA	Intron (ENSMUST00000176684.7/50916, intron 1 of 5)	13	73260497	73269608	9112	1	3642	Irx4
74612	chr13	73267210	73267711	502	*	9.62201	0.999	0.672233	1.48609	0.137255	NA	Exon (ENSMUST00000176684.7/50916, exon 5 of 6)	13	73260497	73269608	9112	1	6713	Irx4
74613	chr13	73268634	73269135	502	*	13.6615	0.34769	0.68677	0.506269	0.612668	NA	3' UTR	13	73260497	73269608	9112	1	8137	Irx4
74614	chr13	73270627	73271128	502	*	10.2045	-0.250836	0.742678	-0.337745	0.735555	NA	Distal Intergenic	13	73260497	73269608	9112	1	10130	Irx4
74615	chr13	73271770	73272271	502	*	8.33673	-0.65167	0.909612	-0.716427	0.473728	NA	Distal Intergenic	13	73260497	73269608	9112	1	11273	Irx4
74616	chr13	73299402	73299903	502	*	12.5293	0.511589	0.655943	0.77993	0.435432	NA	Distal Intergenic	13	73319879	73328452	8574	2	28549	Ndufs6
74617	chr13	73303579	73304080	502	*	9.9116	0.343867	0.777134	0.442481	0.658141	NA	Distal Intergenic	13	73319879	73328452	8574	2	24372	Ndufs6
74618	chr13	73305377	73305878	502	*	9.24064	-0.376515	0.89561	-0.420401	0.674193	NA	Distal Intergenic	13	73319879	73328452	8574	2	22574	Ndufs6
74619	chr13	73310534	73311035	502	*	17.8743	0.78719	0.534999	1.47138	0.141187	NA	Distal Intergenic	13	73319879	73328452	8574	2	17417	Ndufs6
74620	chr13	73336494	73336995	502	*	18.5906	-1.46321	1.50805	-0.970267	0.331914	NA	Distal Intergenic	13	73331026	73331971	946	1	5468	Mrpl36
74621	chr13	73351847	73352348	502	*	11.2089	0.815865	0.782693	1.04238	0.297235	NA	Distal Intergenic	13	73344665	73347384	2720	2	-4463	Eprn
74622	chr13	73352511	73353012	502	*	10.1308	1.13879	0.808481	1.40856	0.158967	NA	Distal Intergenic	13	73344665	73347384	2720	2	-5127	Eprn
74623	chr13	73374527	73375028	502	*	15.1845	-0.648501	0.97185	-0.667284	0.504591	NA	Distal Intergenic	13	73344665	73347384	2720	2	-27143	Eprn
74624	chr13	73405658	73406159	502	*	15.1166	-1.51285	0.809452	-1.86898	0.0616262	NA	Distal Intergenic	13	73344665	73347384	2720	2	-58274	Eprn
74625	chr13	73416947	73417448	502	*	13.3324	0.339905	0.680507	0.499489	0.617435	NA	Distal Intergenic	13	73467197	73516422	49226	1	-49749	Lpcat1
74626	chr13	73425819	73426320	502	*	19.063	-0.0795154	0.573282	-0.138702	0.889686	NA	Distal Intergenic	13	73467197	73516422	49226	1	-40877	Lpcat1
74627	chr13	73432422	73432923	502	*	19.3033	-1.07148	0.934418	-1.14668	0.251515	NA	Distal Intergenic	13	73467197	73516422	49226	1	-34274	Lpcat1
74628	chr13	73438999	73439500	502	*	11.9025	0.00361123	0.671685	0.00537637	0.99571	NA	Distal Intergenic	13	73467197	73516422	49226	1	-27697	Lpcat1
74629	chr13	73439502	73440003	502	*	12.9011	0.910316	0.700758	1.29905	0.193928	NA	Distal Intergenic	13	73467197	73516422	49226	1	-27194	Lpcat1
74630	chr13	73440184	73440685	502	*	18.3347	1.32154	0.66899	1.97542	0.0482207	NA	Distal Intergenic	13	73467197	73516422	49226	1	-26512	Lpcat1
74631	chr13	73444964	73445465	502	*	8.37984	-0.844627	0.872575	-0.967971	0.333059	NA	Distal Intergenic	13	73467197	73516422	49226	1	-21732	Lpcat1
74632	chr13	73448063	73448564	502	*	14.7649	0.904571	0.63046	1.43478	0.15135	NA	Distal Intergenic	13	73467197	73516422	49226	1	-18633	Lpcat1
74633	chr13	73467818	73468319	502	*	17.8224	1.06039	0.524101	2.02326	0.0430466	NA	Promoter (<=1kb)	13	73467423	73501458	34036	1	395	Lpcat1
74634	chr13	73468777	73469278	502	*	9.86674	-1.64588	1.14466	-1.43788	0.150468	NA	Promoter (1-2kb)	13	73467423	73501458	34036	1	1354	Lpcat1
74635	chr13	73472437	73472938	502	*	14.0543	-1.25603	1.13381	-1.10779	0.267951	NA	Promoter (<=1kb)	13	73471751	73515125	43375	1	686	Lpcat1
74636	chr13	73474207	73474708	502	*	9.87144	-0.688174	0.704857	-0.976331	0.3289	NA	Promoter (2-3kb)	13	73471751	73515125	43375	1	2456	Lpcat1
74637	chr13	73476235	73476736	502	*	8.70823	-1.31229	0.954714	-1.37454	0.169274	NA	Intron (ENSMUST00000022099.14/210992, intron 1 of 13)	13	73471751	73515125	43375	1	4484	Lpcat1
74638	chr13	73489122	73489623	502	*	11.992	-0.395305	0.767042	-0.515362	0.6063	NA	Intron (ENSMUST00000022099.14/210992, intron 3 of 13)	13	73502861	73513841	10981	1	-13238	Lpcat1
74639	chr13	73490766	73491267	502	*	11.2172	-0.990096	0.77095	-1.28425	0.199053	NA	Intron (ENSMUST00000022099.14/210992, intron 3 of 13)	13	73502861	73513841	10981	1	-11594	Lpcat1
74640	chr13	73495517	73496018	502	*	13.5238	0.521524	0.698406	0.746734	0.455224	NA	Intron (ENSMUST00000022099.14/210992, intron 4 of 13)	13	73502861	73513841	10981	1	-6843	Lpcat1
74641	chr13	73505690	73506191	502	*	19.3795	0.226381	0.527899	0.428835	0.668043	NA	Promoter (2-3kb)	13	73502861	73513841	10981	1	2829	Lpcat1
74642	chr13	73509711	73510212	502	*	9.9608	-0.398926	0.735821	-0.54215	0.587715	NA	Promoter (<=1kb)	13	73510949	73511606	658	1	-737	Lpcat1
74643	chr13	73520883	73521384	502	*	12.7637	0.604258	0.858413	0.703925	0.48148	NA	Distal Intergenic	13	73513403	73514485	1083	1	7480	Lpcat1
74644	chr13	73567330	73567831	502	*	10.4054	-2.55083	1.47927	-1.72438	0.0846395	NA	Exon (ENSMUST00000022100.6/13162, exon 10 of 15)	13	73536747	73578672	41926	1	30583	Slc6a3
74645	chr13	73600665	73601166	502	*	6.08582	-0.147118	0.844893	-0.174126	0.861767	NA	Promoter (2-3kb)	13	73604006	73620605	16600	1	-2840	Clptm1l
74646	chr13	73603026	73603527	502	*	10.0168	0.394441	0.666071	0.59219	0.553723	NA	Promoter (<=1kb)	13	73604006	73620605	16600	1	-479	Clptm1l
74647	chr13	73604356	73604857	502	*	15.9945	-0.288105	0.521409	-0.552551	0.580571	NA	Promoter (<=1kb)	13	73604006	73620605	16600	1	350	Clptm1l
74648	chr13	73626534	73627035	502	*	19.4735	0.210911	0.492446	0.428293	0.668438	NA	Promoter (<=1kb)	13	73626911	73629675	2765	1	0	Tert
74649	chr13	73628563	73629064	502	*	13.2406	-0.348179	0.793846	-0.438597	0.660953	NA	Promoter (1-2kb)	13	73627011	73649035	22025	1	1552	Tert
74650	chr13	73700497	73700998	502	*	12.1398	-0.683186	0.590074	-1.1578	0.246946	NA	Promoter (<=1kb)	13	73689738	73700681	10944	2	0	Slc6a19
74651	chr13	73709495	73709996	502	*	17.1181	0.0908053	0.615334	0.147571	0.882682	NA	Exon (ENSMUST00000022049.4/71390, exon 2 of 2)	13	73689087	73704865	15779	2	-4630	Slc6a19
74652	chr13	73718216	73718717	502	*	10.2309	-0.251887	0.885967	-0.284308	0.776174	NA	Distal Intergenic	13	73689087	73704865	15779	2	-13351	Slc6a19
74653	chr13	73723237	73723738	502	*	13.3686	-0.263671	0.580231	-0.454425	0.649523	NA	Distal Intergenic	13	73733094	73796944	63851	1	-9356	Slc12a7
74654	chr13	73727363	73727864	502	*	12.9033	1.1585	0.672779	1.72196	0.0850761	NA	Distal Intergenic	13	73733094	73796944	63851	1	-5230	Slc12a7
74655	chr13	73732724	73733225	502	*	14.6248	-0.0142942	0.561611	-0.0254522	0.979694	NA	Promoter (<=1kb)	13	73733094	73796944	63851	1	0	Slc12a7
74656	chr13	73742872	73743373	502	*	8.87933	-0.345909	0.846607	-0.408583	0.682846	NA	Intron (ENSMUST00000222742.1/20499, intron 1 of 10)	13	73733094	73796944	63851	1	9778	Slc12a7
74657	chr13	73749261	73749762	502	*	14.2169	0.111301	0.58197	0.19125	0.84833	NA	Intron (ENSMUST00000222742.1/20499, intron 1 of 10)	13	73763697	73816754	53058	1	-13935	Slc12a7
74658	chr13	73750412	73750913	502	*	14.7091	0.581024	0.528236	1.09993	0.271362	NA	Intron (ENSMUST00000222742.1/20499, intron 1 of 10)	13	73763697	73816754	53058	1	-12784	Slc12a7
74659	chr13	73775584	73776085	502	*	10.7428	-0.64063	0.652554	-0.981727	0.326234	NA	Intron (ENSMUST00000222742.1/20499, intron 1 of 10)	13	73763739	73816742	53004	1	11845	Slc12a7
74660	chr13	73799151	73799652	502	*	12.6971	0.129454	0.586784	0.220615	0.825392	NA	Promoter (1-2kb)	13	73800941	73802596	1656	1	-1289	Slc12a7
74661	chr13	73814127	73814628	502	*	14.7296	-0.418186	0.513023	-0.815142	0.414991	NA	Promoter (<=1kb)	13	73813463	73814988	1526	1	664	Slc12a7
74662	chr13	73822120	73822621	502	*	17.7355	-0.522621	0.518114	-1.0087	0.313119	NA	Intron (ENSMUST00000022051.13/72293, intron 9 of 9)	13	73813463	73814988	1526	1	8657	Slc12a7
74663	chr13	73827142	73827643	502	*	17.183	-0.717828	0.695207	-1.03254	0.30182	NA	Intron (ENSMUST00000022051.13/72293, intron 3 of 9)	13	73813463	73814988	1526	1	13679	Slc12a7
74664	chr13	73836524	73837025	502	*	9.20942	-2.55175	1.47193	-1.73361	0.0829873	NA	Intron (ENSMUST00000022051.13/72293, intron 3 of 9)	13	73846912	73847611	700	2	10586	Nkd2
74665	chr13	73839041	73839542	502	*	14.2376	0.128039	0.631564	0.202734	0.839343	NA	Intron (ENSMUST00000022051.13/72293, intron 3 of 9)	13	73846912	73847611	700	2	8069	Nkd2
74666	chr13	73868787	73869288	502	*	10.8632	0.675711	0.774157	0.872834	0.382754	NA	Distal Intergenic	13	73818534	73847631	29098	2	-21156	Nkd2
74667	chr13	73877140	73877641	502	*	2.47396	1.03844	1.38516	0.749687	0.453443	NA	Distal Intergenic	13	73818534	73847631	29098	2	-29509	Nkd2
74668	chr13	73879813	73880314	502	*	6.87584	-1.92121	1.15328	-1.66586	0.0957407	NA	Distal Intergenic	13	73818534	73847631	29098	2	-32182	Nkd2
74669	chr13	73880570	73881071	502	*	10.4958	-0.137602	0.676792	-0.203314	0.838889	NA	Distal Intergenic	13	73818534	73847631	29098	2	-32939	Nkd2
74670	chr13	73882070	73882571	502	*	17.2842	0.627453	0.694486	0.903478	0.366272	NA	Distal Intergenic	13	73818534	73847631	29098	2	-34439	Nkd2
74671	chr13	73885661	73886162	502	*	12.0588	0.579619	0.639854	0.905862	0.365009	NA	Distal Intergenic	13	73912458	73921214	8757	2	35052	Trip13
74672	chr13	73887520	73888021	502	*	9.85593	0.462356	0.739509	0.62522	0.531826	NA	Distal Intergenic	13	73912458	73921214	8757	2	33193	Trip13
74673	chr13	73907619	73908120	502	*	18.5518	0.598683	0.644964	0.928243	0.353281	NA	Distal Intergenic	13	73912458	73921214	8757	2	13094	Trip13
74674	chr13	73961149	73961650	502	*	16.5996	0.233192	0.559854	0.416522	0.677028	NA	Promoter (2-3kb)	13	73963851	73992989	29139	1	-2201	Zdhhc11
74675	chr13	73970939	73971440	502	*	15.6361	1.24064	0.54967	2.25706	0.024004	NA	Intron (ENSMUST00000222487.1/71164, intron 2 of 9)	13	73963862	73992840	28979	1	7077	Zdhhc11
74676	chr13	74010845	74011346	502	*	18.981	0.490388	0.465651	1.05312	0.292285	NA	Promoter (1-2kb)	13	74009419	74035753	26335	1	1426	Tppp
74677	chr13	74014331	74014832	502	*	6.24432	-1.72047	0.99256	-1.73336	0.0830313	NA	Intron (ENSMUST00000140217.7/72948, intron 1 of 2)	13	74009419	74035753	26335	1	4912	Tppp
74678	chr13	74024689	74025190	502	*	11.1991	-0.712078	0.717699	-0.992167	0.321116	NA	Intron (ENSMUST00000140217.7/72948, intron 1 of 2)	13	74009419	74035753	26335	1	15270	Tppp
74679	chr13	74027736	74028237	502	*	8.104	0.00863456	0.728118	0.0118587	0.990538	NA	Intron (ENSMUST00000140217.7/72948, intron 1 of 2)	13	74009419	74035753	26335	1	18317	Tppp
74680	chr13	74044627	74045128	502	*	8.19714	0.860784	0.8242	1.04439	0.296306	NA	Intron (ENSMUST00000222609.1/74470, intron 9 of 10)	13	74037705	74051496	13792	2	6368	Cep72
74681	chr13	74113664	74114165	502	*	12.4877	-0.756866	0.865607	-0.874376	0.381914	NA	Distal Intergenic	13	74121457	74130891	9435	1	-7292	Slc9a3
74682	chr13	74121259	74121760	502	*	15.9893	0.710968	0.479753	1.48195	0.138354	NA	Promoter (<=1kb)	13	74121457	74130891	9435	1	0	Slc9a3
74683	chr13	74146283	74146784	502	*	18.1378	0.275383	0.452888	0.60806	0.543147	NA	Intron (ENSMUST00000036208.6/105243, intron 1 of 15)	13	74121515	74169442	47928	1	24768	Slc9a3
74684	chr13	74166354	74166855	502	*	16.0559	0.209516	0.52028	0.402699	0.68717	NA	3' UTR	13	74172138	74174447	2310	2	7592	Exoc3
74685	chr13	74187114	74187615	502	*	5.97779	1.88579	0.87999	2.14297	0.0321156	NA	Intron (ENSMUST00000035934.6/211446, intron 6 of 12)	13	74171999	74176479	4481	2	-10635	Exoc3
74686	chr13	74190205	74190706	502	*	5.31073	-0.245855	1.67632	-0.146664	0.883397	NA	Intron (ENSMUST00000035934.6/211446, intron 4 of 12)	13	74171999	74176479	4481	2	-13726	Exoc3
74687	chr13	74292066	74292567	502	*	18.0602	0.132203	0.595696	0.221931	0.824368	NA	Promoter (<=1kb)	13	74213237	74292297	79061	2	0	Ahrr
74688	chr13	74312413	74312914	502	*	5.43213	-2.88796	1.60815	-1.79583	0.072522	NA	Intron (ENSMUST00000022060.6/18570, intron 2 of 5)	13	74315931	74317216	1286	2	4302	Pdcd6
74689	chr13	74340977	74341478	502	*	10.8125	-0.118547	0.70961	-0.16706	0.867323	NA	Promoter (1-2kb)	13	74338750	74339756	1007	2	-1221	Sdha
74690	chr13	74363109	74363610	502	*	12.6088	-0.0871271	0.54345	-0.160322	0.872627	NA	Promoter (<=1kb)	13	74359578	74364005	4428	2	395	Lrrc14b
74691	chr13	74399414	74399915	502	*	8.58229	-1.56154	1.13881	-1.37121	0.17031	NA	5' UTR	13	74406409	74407346	938	1	-6494	Mir692-2
74692	chr13	74406263	74406764	502	*	2.77355	-0.978658	1.37102	-0.713819	0.475339	NA	Promoter (<=1kb)	13	74406409	74407346	938	1	0	Mir692-2
74693	chr13	74591411	74591912	502	*	6.64026	-1.84028	1.17828	-1.56183	0.118328	NA	Intron (ENSMUST00000221389.1/ENSMUST00000221389.1, intron 6 of 10)	13	74639568	74693201	53634	1	-47656	Erap1
74694	chr13	74647094	74647595	502	*	7.04542	-0.0448441	1.05685	-0.0424319	0.966154	NA	Intron (ENSMUST00000169114.2/80898, intron 2 of 18)	13	74639873	74646459	6587	1	7221	Erap1
74695	chr13	74689756	74690257	502	*	0.884037	-2.09079	2.77137	-0.754426	0.450594	NA	Intron (ENSMUST00000169114.2/80898, intron 18 of 18)	13	74698737	74700707	1971	2	10450	Cast
74696	chr13	74705626	74706127	502	*	1.31392	2.90395	2.85776	1.01616	0.309552	NA	Intron (ENSMUST00000222588.1/12380, intron 22 of 28)	13	74699105	74700885	1781	2	-4741	Cast
74697	chr13	74835832	74836333	502	*	3.59601	-0.124237	1.09276	-0.113692	0.909482	NA	Distal Intergenic	13	74692368	74808810	116443	2	-27022	Cast
74698	chr13	74852375	74852876	502	*	3.57381	1.28358	1.13137	1.13454	0.256567	NA	Distal Intergenic	13	74692368	74808810	116443	2	-43565	Cast
74699	chr13	74854235	74854736	502	*	17.5127	-0.432843	0.670769	-0.645294	0.518737	NA	Distal Intergenic	13	74692368	74808810	116443	2	-45425	Cast
74700	chr13	74973481	74973982	502	*	8.84906	0.0150518	1.24854	0.0120555	0.990381	NA	Distal Intergenic	13	75089826	75134861	45036	1	-115844	Pcsk1
74701	chr13	75001911	75002412	502	*	1.60479	-0.638396	1.98488	-0.32163	0.747733	NA	Distal Intergenic	13	75089826	75134861	45036	1	-87414	Pcsk1
74702	chr13	75088494	75088995	502	*	13.4334	-0.677867	0.853635	-0.794095	0.42714	NA	Promoter (<=1kb)	13	75089826	75134861	45036	1	-831	Pcsk1
74703	chr13	75171864	75172365	502	*	7.36321	1.32433	0.704517	1.87977	0.0601388	NA	Distal Intergenic	13	75110818	75126041	15224	1	61046	Pcsk1
74704	chr13	75204387	75204888	502	*	6.99738	-1.46232	1.15279	-1.26851	0.204614	NA	Distal Intergenic	13	75110818	75126041	15224	1	93569	Pcsk1
74705	chr13	75206102	75206603	502	*	2.51635	0.71287	1.3576	0.525094	0.599518	NA	Distal Intergenic	13	75110818	75126041	15224	1	95284	Pcsk1
74706	chr13	75227562	75228063	502	*	10.3005	-0.407976	0.655866	-0.622041	0.533915	NA	Distal Intergenic	13	75110818	75126041	15224	1	116744	Pcsk1
74707	chr13	75236350	75236851	502	*	10.7486	-0.140738	0.811882	-0.173348	0.862378	NA	Distal Intergenic	13	75110818	75126041	15224	1	125532	Pcsk1
74708	chr13	75342100	75342601	502	*	3.99831	-0.264522	1.05121	-0.251636	0.801322	NA	Distal Intergenic	13	75110818	75126041	15224	1	231282	Pcsk1
74709	chr13	75346288	75346789	502	*	7.00669	-0.649663	0.908806	-0.714854	0.474699	NA	Distal Intergenic	13	75110818	75126041	15224	1	235470	Pcsk1
74710	chr13	75420790	75421291	502	*	4.27741	1.32364	1.23261	1.07385	0.282889	NA	Distal Intergenic	13	75644896	75645171	276	1	-223605	Mir682
74711	chr13	75426925	75427426	502	*	13.0264	0.342904	1.0573	0.324321	0.745695	NA	Distal Intergenic	13	75644896	75645171	276	1	-217470	Mir682
74712	chr13	75477270	75477771	502	*	11.9434	-0.721863	0.590491	-1.22248	0.221526	NA	Distal Intergenic	13	75644896	75645171	276	1	-167125	Mir682
74713	chr13	75541406	75541907	502	*	8.48491	1.16159	0.957129	1.21362	0.224894	NA	Distal Intergenic	13	75644896	75645171	276	1	-102989	Mir682
74714	chr13	75677957	75678458	502	*	0.373721	-1.09102	4.89223	-0.22301	0.823528	NA	Distal Intergenic	13	75706757	75772364	65608	1	-28299	Ell2
74715	chr13	75678774	75679275	502	*	0	NA	NA	NA	NA	NA	Distal Intergenic	13	75706757	75772364	65608	1	-27482	Ell2
74716	chr13	75681617	75682118	502	*	0.51535	2.96194	4.97209	0.595714	0.551366	NA	Distal Intergenic	13	75706757	75772364	65608	1	-24639	Ell2
74717	chr13	75699019	75699520	502	*	0.166428	-0.142412	4.98864	-0.0285474	0.977226	NA	Distal Intergenic	13	75706757	75772364	65608	1	-7237	Ell2
74718	chr13	75702079	75702580	502	*	2.47938	-0.673366	1.90101	-0.354215	0.723178	NA	Intron (ENSMUST00000223032.1/ENSMUST00000223032.1, intron 1 of 1)	13	75706757	75772364	65608	1	-4177	Ell2
74719	chr13	75752559	75753060	502	*	15.986	0.350867	0.55524	0.631919	0.52744	NA	Promoter (2-3kb)	13	75755236	75770580	15345	1	-2176	Ell2
74720	chr13	75818404	75818905	502	*	5.07148	-1.26876	1.65737	-0.765522	0.443961	NA	Distal Intergenic	13	75839868	75850151	10284	1	-20963	Glrx
74721	chr13	75833497	75833998	502	*	10.6069	-0.231674	1.00258	-0.231079	0.817253	NA	Distal Intergenic	13	75839868	75850151	10284	1	-5870	Glrx
74722	chr13	75840732	75841233	502	*	17.6614	0.641798	0.521574	1.2305	0.218509	NA	Promoter (<=1kb)	13	75839910	75849451	9542	1	822	Glrx
74723	chr13	75876303	75876804	502	*	16.0819	-0.27949	0.475932	-0.587249	0.557036	NA	Promoter (<=1kb)	13	75872371	75877395	5025	2	591	Rhobtb3
74724	chr13	75877842	75878343	502	*	11.7549	-0.352274	0.646396	-0.544981	0.585766	NA	Promoter (<=1kb)	13	75872371	75877395	5025	2	-447	Rhobtb3
74725	chr13	75931033	75931534	502	*	13.323	-0.660626	0.770373	-0.85754	0.391146	NA	Intron (ENSMUST00000022078.11/73296, intron 3 of 11)	13	75869537	75943867	74331	2	12333	Rhobtb3
74726	chr13	75950283	75950784	502	*	7.34051	2.33675	1.29579	1.80334	0.0713343	NA	Distal Intergenic	13	75912742	75943925	31184	2	-6358	Rhobtb3
74727	chr13	75954512	75955013	502	*	1.69885	2.17639	2.39044	0.910456	0.362582	NA	Exon (ENSMUST00000073790.6/ENSMUST00000073790.6, exon 1 of 1)	13	75912742	75943925	31184	2	-10587	Rhobtb3
74728	chr13	75975716	75976217	502	*	17.3449	0.925847	0.707669	1.30831	0.19077	NA	Intron (ENSMUST00000225553.1/75571, intron 3 of 3)	13	75967747	75978343	10597	1	7969	Spata9
74729	chr13	75988042	75988543	502	*	18.5835	-0.10194	0.590609	-0.172602	0.862964	NA	Intron (ENSMUST00000022081.2/75571, intron 3 of 4)	13	75967747	75978343	10597	1	20295	Spata9
74730	chr13	75992188	75992689	502	*	14.2721	-0.682058	0.86006	-0.793035	0.427757	NA	Intron (ENSMUST00000022081.2/75571, intron 3 of 4)	13	75967747	75978343	10597	1	24441	Spata9
74731	chr13	75993771	75994272	502	*	3.98151	1.23922	1.13703	1.08988	0.275767	NA	Intron (ENSMUST00000022081.2/75571, intron 4 of 4)	13	76007219	76018468	11250	2	24196	Rfesd
74732	chr13	76021659	76022160	502	*	12.7491	1.13612	0.593973	1.91274	0.0557811	NA	Promoter (2-3kb)	13	76002767	76018719	15953	2	-2940	Rfesd
74733	chr13	76023771	76024272	502	*	9.25114	1.77548	1.14736	1.54745	0.121754	NA	Distal Intergenic	13	76002767	76018719	15953	2	-5052	Rfesd
74734	chr13	76197378	76197879	502	*	9.00124	0.351743	0.855055	0.411369	0.680802	NA	Distal Intergenic	13	76185127	76188024	2898	1	12251	Skic3
74735	chr13	76203764	76204265	502	*	1.634	0.372584	1.77774	0.209583	0.833993	NA	Intron (ENSMUST00000208418.1/238726, intron 10 of 10)	13	76185127	76188024	2898	1	18637	Skic3
74736	chr13	76215363	76215864	502	*	14.6193	-1.44862	0.689469	-2.10107	0.0356346	NA	Intron (ENSMUST00000208418.1/238726, intron 8 of 10)	13	76185127	76188024	2898	1	30236	Skic3
74737	chr13	76263348	76263849	502	*	10.0095	-0.118661	0.895374	-0.132527	0.894568	NA	Intron (ENSMUST00000224604.1/ENSMUST00000224604.1, intron 1 of 2)	13	76214201	76249852	35652	2	-13496	Fam81b
74738	chr13	76302035	76302536	502	*	18.3392	-0.214908	0.54148	-0.396891	0.691448	NA	Promoter (2-3kb)	13	76201708	76305072	103365	2	2536	Fam81b
74739	chr13	76304593	76305094	502	*	18.8446	0.571745	0.503546	1.13544	0.256191	NA	Promoter (<=1kb)	13	76201708	76305072	103365	2	0	Fam81b
74740	chr13	76420090	76420591	502	*	11.4482	-0.644657	0.601347	-1.07202	0.28371	NA	Intron (ENSMUST00000125209.7/78771, intron 1 of 20)	13	76384535	77031810	647276	1	35555	Mctp1
74741	chr13	76498857	76499358	502	*	0.0428029	0	4.99742	0	1	NA	Intron (ENSMUST00000125209.7/78771, intron 1 of 20)	13	76579674	76763273	183600	1	-80316	Mctp1
74742	chr13	76547806	76548307	502	*	14.9844	0.298074	0.4827	0.617513	0.536896	NA	Intron (ENSMUST00000125209.7/78771, intron 1 of 20)	13	76579674	76763273	183600	1	-31367	Mctp1
74743	chr13	76597087	76597588	502	*	7.23937	-0.549553	1.01399	-0.541968	0.58784	NA	Intron (ENSMUST00000125209.7/78771, intron 1 of 20)	13	76579728	76732883	153156	1	17359	Mctp1
74744	chr13	76759941	76760442	502	*	8.19435	0.800212	0.847951	0.943701	0.345323	NA	Intron (ENSMUST00000125209.7/78771, intron 8 of 20)	13	76723687	76828840	105154	1	36254	Mctp1
74745	chr13	76799630	76800131	502	*	16.9094	-0.381268	0.870394	-0.438041	0.661356	NA	Intron (ENSMUST00000125209.7/78771, intron 8 of 20)	13	76825207	76828076	2870	1	-25076	Mctp1
74746	chr13	76801984	76802485	502	*	11.9011	-0.0152958	0.707583	-0.021617	0.982753	NA	Intron (ENSMUST00000125209.7/78771, intron 9 of 20)	13	76825207	76828076	2870	1	-22722	Mctp1
74747	chr13	76844574	76845075	502	*	9.23364	0.0189737	0.77255	0.0245598	0.980406	NA	Intron (ENSMUST00000125209.7/78771, intron 15 of 20)	13	76825483	76828283	2801	1	19091	Mctp1
74748	chr13	76847932	76848433	502	*	9.21635	0.497287	0.877812	0.566507	0.571049	NA	Intron (ENSMUST00000125209.7/78771, intron 15 of 20)	13	76825483	76828283	2801	1	22449	Mctp1
74749	chr13	76940131	76940632	502	*	10.8049	-0.778962	0.626227	-1.2439	0.213537	NA	Intron (ENSMUST00000125209.7/78771, intron 17 of 20)	13	77043971	77047397	3427	2	106765	Slf1
74750	chr13	76945276	76945777	502	*	5.68258	-2.4556	1.51933	-1.61624	0.106043	NA	Intron (ENSMUST00000125209.7/78771, intron 17 of 20)	13	77043971	77047397	3427	2	101620	Slf1
74751	chr13	76991907	76992408	502	*	0	NA	NA	NA	NA	NA	Intron (ENSMUST00000125209.7/78771, intron 17 of 20)	13	77043971	77047397	3427	2	54989	Slf1
74752	chr13	76995843	76996344	502	*	1.07388	-0.663729	2.59993	-0.255288	0.798501	NA	Intron (ENSMUST00000125209.7/78771, intron 17 of 20)	13	77043971	77047397	3427	2	51053	Slf1
74753	chr13	77045349	77045850	502	*	9.82617	1.47149	0.706119	2.08391	0.0371686	NA	Promoter (1-2kb)	13	77043971	77047397	3427	2	1547	Slf1
74754	chr13	77046349	77046850	502	*	11.4866	-0.674794	1.17655	-0.573538	0.56628	NA	Promoter (<=1kb)	13	77043971	77047397	3427	2	547	Slf1
74755	chr13	77047453	77047954	502	*	16.6432	-1.21848	0.680902	-1.78951	0.0735323	NA	Promoter (<=1kb)	13	77043971	77047397	3427	2	-56	Slf1
74756	chr13	77217638	77218139	502	*	7.36716	-0.528516	1.02359	-0.516335	0.605621	NA	Intron (ENSMUST00000168779.2/72371, intron 4 of 19)	13	77193034	77261969	68936	1	24604	2210408I21Rik
74757	chr13	77232626	77233127	502	*	0.565926	1.2378	4.97736	0.248686	0.803604	NA	Intron (ENSMUST00000168779.2/72371, intron 4 of 19)	13	77193034	77261969	68936	1	39592	2210408I21Rik
74758	chr13	77249138	77249639	502	*	12.8094	2.01378	0.864384	2.32972	0.0198209	NA	Intron (ENSMUST00000168779.2/72371, intron 5 of 19)	13	77193034	77261969	68936	1	56104	2210408I21Rik
74759	chr13	77261782	77262283	502	*	5.60967	-1.47165	1.58944	-0.925891	0.354503	NA	Exon (ENSMUST00000168779.2/72371, exon 8 of 20)	13	77193034	77261969	68936	1	68748	2210408I21Rik
74760	chr13	77275199	77275700	502	*	11.2362	0.680777	0.765127	0.889757	0.373597	NA	Intron (ENSMUST00000168779.2/72371, intron 11 of 19)	13	77193034	77261969	68936	1	82165	2210408I21Rik
74761	chr13	77372733	77373234	502	*	1.82376	1.93289	1.96936	0.981482	0.326355	NA	Intron (ENSMUST00000168779.2/72371, intron 19 of 19)	13	77193034	77261969	68936	1	179699	2210408I21Rik
74762	chr13	77396836	77397337	502	*	8.38307	0.347101	1.29144	0.268771	0.788106	NA	Intron (ENSMUST00000168779.2/72371, intron 19 of 19)	13	77193034	77261969	68936	1	203802	2210408I21Rik
74763	chr13	77428712	77429213	502	*	4.87084	0.0706354	0.908351	0.0777623	0.938017	NA	Intron (ENSMUST00000168779.2/72371, intron 19 of 19)	13	77193034	77261969	68936	1	235678	2210408I21Rik
74764	chr13	77537856	77538357	502	*	2.84861	-0.194858	1.29991	-0.149901	0.880843	NA	Intron (ENSMUST00000168779.2/72371, intron 19 of 19)	13	77702033	77724167	22135	1	-163676	Arb2a
74765	chr13	77543908	77544409	502	*	0.769353	1.44233	3.79811	0.37975	0.704131	NA	Intron (ENSMUST00000168779.2/72371, intron 19 of 19)	13	77702033	77724167	22135	1	-157624	Arb2a
74766	chr13	77548279	77548780	502	*	6.60364	-0.656596	1.21054	-0.542401	0.587542	NA	Intron (ENSMUST00000168779.2/72371, intron 19 of 19)	13	77702033	77724167	22135	1	-153253	Arb2a
74767	chr13	77569567	77570068	502	*	2.48232	0.132065	1.55704	0.0848176	0.932406	NA	Intron (ENSMUST00000168779.2/72371, intron 19 of 19)	13	77702033	77724167	22135	1	-131965	Arb2a
74768	chr13	77576411	77576912	502	*	4.27158	1.28605	1.10985	1.15876	0.246553	NA	Intron (ENSMUST00000168779.2/72371, intron 19 of 19)	13	77702033	77724167	22135	1	-125121	Arb2a
74769	chr13	77601819	77602320	502	*	0.15033	-0.068369	4.99372	-0.013691	0.989076	NA	Intron (ENSMUST00000168779.2/72371, intron 19 of 19)	13	77702033	77724167	22135	1	-99713	Arb2a
74770	chr13	77602741	77603242	502	*	0.0875754	0	4.99742	0	1	NA	Intron (ENSMUST00000168779.2/72371, intron 19 of 19)	13	77702033	77724167	22135	1	-98791	Arb2a
74771	chr13	77603497	77603998	502	*	0.472547	2.96196	4.97209	0.595718	0.551364	NA	Intron (ENSMUST00000168779.2/72371, intron 19 of 19)	13	77702033	77724167	22135	1	-98035	Arb2a
74772	chr13	77610603	77611104	502	*	3.64192	0.147221	1.08867	0.13523	0.89243	NA	Intron (ENSMUST00000168779.2/72371, intron 19 of 19)	13	77702033	77724167	22135	1	-90929	Arb2a
74773	chr13	77639909	77640410	502	*	1.88773	1.38378	1.77406	0.78001	0.435385	NA	Distal Intergenic	13	77702033	77724167	22135	1	-61623	Arb2a
74774	chr13	77641800	77642301	502	*	1.54305	2.90572	2.35202	1.23542	0.216676	NA	Distal Intergenic	13	77702033	77724167	22135	1	-59732	Arb2a
74775	chr13	77642696	77643197	502	*	1.68561	-1.69908	2.12423	-0.799859	0.423793	NA	Distal Intergenic	13	77702033	77724167	22135	1	-58836	Arb2a
74776	chr13	77671115	77671616	502	*	1.0078	1.16985	3.44843	0.339242	0.734428	NA	Distal Intergenic	13	77702033	77724167	22135	1	-30417	Arb2a
74777	chr13	77671776	77672277	502	*	0.345522	2.73327	4.98617	0.548171	0.583574	NA	Distal Intergenic	13	77702033	77724167	22135	1	-29756	Arb2a
74778	chr13	77672718	77673219	502	*	1.31583	1.51191	2.5707	0.588131	0.556444	NA	Distal Intergenic	13	77702033	77724167	22135	1	-28814	Arb2a
74779	chr13	77673765	77674266	502	*	1.60574	0.90409	2.00349	0.451256	0.651805	NA	Distal Intergenic	13	77702033	77724167	22135	1	-27767	Arb2a
74780	chr13	77698986	77699487	502	*	0	NA	NA	NA	NA	NA	Promoter (2-3kb)	13	77702033	77724167	22135	1	-2546	Arb2a
74781	chr13	77699616	77700117	502	*	0.529509	2.96194	4.97209	0.595714	0.551366	NA	Promoter (1-2kb)	13	77702033	77724167	22135	1	-1916	Arb2a
74782	chr13	77700508	77701009	502	*	0	NA	NA	NA	NA	NA	Promoter (1-2kb)	13	77702033	77724167	22135	1	-1024	Arb2a
74783	chr13	77723726	77724227	502	*	8.17631	0.842782	0.797994	1.05613	0.290911	NA	Exon (ENSMUST00000225709.1/68675, exon 3 of 3)	13	77708784	77762091	53308	1	14942	Arb2a
74784	chr13	77773739	77774240	502	*	1.52804	0.88169	2.09324	0.421208	0.673603	NA	Intron (ENSMUST00000163257.8/68675, intron 4 of 10)	13	77708784	77762091	53308	1	64955	Arb2a
74785	chr13	77868273	77868774	502	*	5.9658	-0.969026	1.58093	-0.612946	0.539912	NA	Intron (ENSMUST00000163257.8/68675, intron 6 of 10)	13	78024902	78026295	1394	1	-156128	Pou5f2
74786	chr13	77906441	77906942	502	*	0.720966	0	3.7872	0	1	NA	Intron (ENSMUST00000163257.8/68675, intron 7 of 10)	13	78024902	78026295	1394	1	-117960	Pou5f2
74787	chr13	77920861	77921362	502	*	2.91394	1.47977	1.45548	1.01669	0.309303	NA	Intron (ENSMUST00000163257.8/68675, intron 7 of 10)	13	78024902	78026295	1394	1	-103540	Pou5f2
74788	chr13	77959841	77960342	502	*	7.29299	0.314566	0.889926	0.353474	0.723733	NA	Intron (ENSMUST00000163257.8/68675, intron 8 of 10)	13	78024902	78026295	1394	1	-64560	Pou5f2
74789	chr13	77982673	77983174	502	*	13.6516	0.314072	0.741092	0.423797	0.671714	NA	Intron (ENSMUST00000163257.8/68675, intron 8 of 10)	13	78024902	78026295	1394	1	-41728	Pou5f2
74790	chr13	78005360	78005861	502	*	15.4694	-1.12248	1.13295	-0.990767	0.3218	NA	Intron (ENSMUST00000163257.8/68675, intron 9 of 10)	13	78024902	78026295	1394	1	-19041	Pou5f2
74791	chr13	78037724	78038225	502	*	6.51578	-0.975137	1.18591	-0.822268	0.410925	NA	Intron (ENSMUST00000163257.8/68675, intron 10 of 10)	13	78024902	78026295	1394	1	12822	Pou5f2
74792	chr13	78043090	78043591	502	*	9.80015	-0.914469	0.851118	-1.07443	0.282629	NA	Intron (ENSMUST00000163257.8/68675, intron 10 of 10)	13	78024902	78026295	1394	1	18188	Pou5f2
74793	chr13	78049864	78050365	502	*	3.47778	0.457958	1.14055	0.401525	0.688034	NA	Intron (ENSMUST00000163257.8/68675, intron 10 of 10)	13	78024902	78026295	1394	1	24962	Pou5f2
74794	chr13	78050487	78050988	502	*	1.31477	-0.975357	2.32641	-0.419254	0.67503	NA	Intron (ENSMUST00000163257.8/68675, intron 10 of 10)	13	78024902	78026295	1394	1	25585	Pou5f2
74795	chr13	78113876	78114377	502	*	5.58916	0.496094	1.01478	0.488867	0.624936	NA	Exon (ENSMUST00000225844.1/ENSMUST00000225844.1, exon 1 of 1)	13	78189872	78190443	572	2	76066	Nr2f1
74796	chr13	78138633	78139134	502	*	0.254003	-0.142449	4.98863	-0.0285547	0.97722	NA	Intron (ENSMUST00000163257.8/68675, intron 10 of 10)	13	78189872	78190443	572	2	51309	Nr2f1
74797	chr13	78168023	78168524	502	*	5.90586	0.370941	1.32212	0.280566	0.779043	NA	Intron (ENSMUST00000224734.1/ENSMUST00000224734.1, intron 2 of 3)	13	78189872	78190443	572	2	21919	Nr2f1
74798	chr13	78171841	78172342	502	*	16.0153	0.515287	0.604375	0.852596	0.393884	NA	Intron (ENSMUST00000225503.1/ENSMUST00000225503.1, intron 1 of 1)	13	78189872	78190443	572	2	18101	Nr2f1
74799	chr13	78175754	78176255	502	*	10.4211	0.109892	0.761866	0.144241	0.885311	NA	Intron (ENSMUST00000225503.1/ENSMUST00000225503.1, intron 1 of 1)	13	78189872	78190443	572	2	14188	Nr2f1
74800	chr13	78181083	78181584	502	*	19.3083	0.197251	0.458468	0.430241	0.667021	NA	Exon (ENSMUST00000225503.1/ENSMUST00000225503.1, exon 2 of 2)	13	78189872	78190443	572	2	8859	Nr2f1
74801	chr13	78181904	78182405	502	*	16.3072	-0.113058	0.558661	-0.202372	0.839626	NA	Exon (ENSMUST00000225503.1/ENSMUST00000225503.1, exon 2 of 2)	13	78189872	78190443	572	2	8038	Nr2f1
74802	chr13	78182954	78183455	502	*	9.81074	0.595109	1.1078	0.537198	0.591131	NA	Exon (ENSMUST00000225503.1/ENSMUST00000225503.1, exon 2 of 2)	13	78189872	78190443	572	2	6988	Nr2f1
74803	chr13	78186927	78187428	502	*	9.18475	-0.614565	0.782675	-0.785211	0.43233	NA	Distal Intergenic	13	78189872	78190443	572	2	3015	Nr2f1
74804	chr13	78193193	78193694	502	*	10.4493	-0.359795	0.879337	-0.409166	0.682418	NA	Promoter (2-3kb)	13	78189733	78196373	6641	2	2679	Nr2f1
74805	chr13	78197225	78197726	502	*	10.3645	-0.0695249	0.756935	-0.0918506	0.926817	NA	Promoter (<=1kb)	13	78195418	78197544	2127	2	0	Nr2f1
74806	chr13	78212019	78212520	502	*	10.8835	-1.72206	0.839746	-2.0507	0.0402966	NA	Intron (ENSMUST00000145613.7/320174, intron 1 of 2)	13	78202553	78231386	28834	1	9466	A830082K12Rik
74807	chr13	78375881	78376382	502	*	0	NA	NA	NA	NA	NA	Intron (ENSMUST00000225777.1/ENSMUST00000225777.1, intron 1 of 3)	13	78202553	78231386	28834	1	173328	A830082K12Rik
74808	chr13	78383615	78384116	502	*	7.46158	-0.633062	0.741867	-0.853337	0.393473	NA	Exon (ENSMUST00000225777.1/ENSMUST00000225777.1, exon 3 of 4)	13	78202553	78231386	28834	1	181062	A830082K12Rik
74809	chr13	78426329	78426830	502	*	12.4401	-0.0815098	0.645037	-0.126364	0.899443	NA	Distal Intergenic	13	78202553	78231386	28834	1	223776	A830082K12Rik
74810	chr13	78483069	78483570	502	*	9.14652	0.222673	0.786432	0.283144	0.777067	NA	Exon (ENSMUST00000224561.1/ENSMUST00000224561.1, exon 1 of 4)	13	78202553	78231386	28834	1	280516	A830082K12Rik
74811	chr13	78570986	78571487	502	*	6.4482	0.761825	1.024	0.74397	0.456895	NA	Distal Intergenic	13	78202553	78231386	28834	1	368433	A830082K12Rik
74812	chr13	78576253	78576754	502	*	7.03448	-0.34638	1.06185	-0.326206	0.744269	NA	Distal Intergenic	13	78202553	78231386	28834	1	373700	A830082K12Rik
74813	chr13	78576809	78577310	502	*	9.26767	-0.382215	1.00878	-0.37889	0.704769	NA	Distal Intergenic	13	78202553	78231386	28834	1	374256	A830082K12Rik
74814	chr13	78581310	78581811	502	*	16.8772	0.130523	0.70667	0.184702	0.853463	NA	Distal Intergenic	13	78202553	78231386	28834	1	378757	A830082K12Rik
74815	chr13	78629039	78629540	502	*	18.3348	-0.248706	0.782329	-0.317904	0.750557	NA	Distal Intergenic	13	78202553	78231386	28834	1	426486	A830082K12Rik
74816	chr13	78642965	78643466	502	*	8.19478	0.927196	0.889416	1.04248	0.29719	NA	Exon (ENSMUST00000226045.1/ENSMUST00000226045.1, exon 2 of 2)	13	78202553	78231386	28834	1	440412	A830082K12Rik
74817	chr13	78802408	78802909	502	*	12.6503	1.84126	0.767194	2.39999	0.0163955	NA	Distal Intergenic	13	78202553	78231386	28834	1	599855	A830082K12Rik
74818	chr13	78872494	78872995	502	*	7.74207	-0.379697	1.0187	-0.372726	0.709352	NA	Distal Intergenic	13	78202553	78231386	28834	1	669941	A830082K12Rik
74819	chr13	78909781	78910282	502	*	7.65392	0.985574	1.05788	0.931649	0.351518	NA	Distal Intergenic	13	78202553	78231386	28834	1	707228	A830082K12Rik
74820	chr13	78936088	78936589	502	*	10.4801	0.474328	0.651303	0.728276	0.466445	NA	Distal Intergenic	13	78202553	78231386	28834	1	733535	A830082K12Rik
74821	chr13	78945645	78946146	502	*	10.3056	-0.0257386	0.602742	-0.0427025	0.965939	NA	Distal Intergenic	13	78202553	78231386	28834	1	743092	A830082K12Rik
74822	chr13	78965401	78965902	502	*	5.05013	-0.967134	1.03822	-0.931533	0.351578	NA	Distal Intergenic	13	78202553	78231386	28834	1	762848	A830082K12Rik
74823	chr13	78998778	78999279	502	*	7.40096	-0.110774	0.951601	-0.116408	0.907329	NA	Distal Intergenic	13	78202553	78231386	28834	1	796225	A830082K12Rik
74824	chr13	79028018	79028519	502	*	12.7857	-1.40509	0.815795	-1.72235	0.0850058	NA	Distal Intergenic	13	78202553	78231386	28834	1	825465	A830082K12Rik
74825	chr13	79129873	79130374	502	*	2.29058	1.70623	1.44621	1.17979	0.238083	NA	Distal Intergenic	13	78202553	78231386	28834	1	927320	A830082K12Rik
74826	chr13	79266225	79266726	502	*	0.51641	2.73324	4.98617	0.548165	0.583579	NA	Distal Intergenic	13	78202553	78231386	28834	1	1063672	A830082K12Rik
74827	chr13	79277701	79278202	502	*	7.55921	0.0223802	0.932874	0.0239906	0.98086	NA	Distal Intergenic	13	78202553	78231386	28834	1	1075148	A830082K12Rik
74828	chr13	79285435	79285936	502	*	15.8464	-0.0781623	0.736695	-0.106099	0.915504	NA	Exon (ENSMUST00000185308.1/ENSMUST00000185308.1, exon 1 of 2)	13	78202553	78231386	28834	1	1082882	A830082K12Rik
74829	chr13	79421777	79422278	502	*	2.63301	1.05634	1.4261	0.74072	0.458864	NA	Distal Intergenic	13	78202553	78231386	28834	1	1219224	A830082K12Rik
74830	chr13	79529263	79529764	502	*	15.9926	-0.788459	0.758695	-1.03923	0.298697	NA	Distal Intergenic	13	78202553	78231386	28834	1	1326710	A830082K12Rik
74831	chr13	79563402	79563903	502	*	0.84959	0.228391	4.22875	0.0540091	0.956928	NA	Distal Intergenic	13	80883384	80889643	6260	1	-1319481	Arrdc3
74832	chr13	79564385	79564886	502	*	1.38433	1.35565	2.22684	0.608777	0.542673	NA	Distal Intergenic	13	80883384	80889643	6260	1	-1318498	Arrdc3
74833	chr13	79565446	79565947	502	*	0	NA	NA	NA	NA	NA	Distal Intergenic	13	80883384	80889643	6260	1	-1317437	Arrdc3
74834	chr13	79623306	79623807	502	*	2.77226	-0.0519427	1.29789	-0.040021	0.968076	NA	Distal Intergenic	13	80883384	80889643	6260	1	-1259577	Arrdc3
74835	chr13	79667743	79668244	502	*	2.99327	2.06221	1.29123	1.59709	0.110245	NA	Distal Intergenic	13	80883384	80889643	6260	1	-1215140	Arrdc3
74836	chr13	79721458	79721959	502	*	5.76081	0.325334	0.798224	0.407572	0.683588	NA	Distal Intergenic	13	80883384	80889643	6260	1	-1161425	Arrdc3
74837	chr13	79765337	79765838	502	*	8.30191	-0.738831	0.863341	-0.855781	0.392119	NA	Distal Intergenic	13	80883384	80889643	6260	1	-1117546	Arrdc3
74838	chr13	79784963	79785464	502	*	7.703	0.85923	0.908153	0.94613	0.344083	NA	Distal Intergenic	13	80883384	80889643	6260	1	-1097920	Arrdc3
74839	chr13	80024472	80024973	502	*	0.991704	1.22	4.39393	0.277655	0.781277	NA	Intron (ENSMUST00000187731.2/ENSMUST00000187731.2, intron 1 of 2)	13	80883384	80889643	6260	1	-858411	Arrdc3
74840	chr13	80098589	80099090	502	*	11.1211	0.625489	1.098	0.569662	0.568907	NA	Exon (ENSMUST00000224279.1/ENSMUST00000224279.1, exon 1 of 1)	13	80883384	80889643	6260	1	-784294	Arrdc3
74841	chr13	80277507	80278008	502	*	5.14062	0.3445	0.863797	0.39882	0.690026	NA	Distal Intergenic	13	80883384	80889643	6260	1	-605376	Arrdc3
74842	chr13	80313761	80314262	502	*	8.98843	-1.19793	0.755227	-1.58619	0.112697	NA	Distal Intergenic	13	80883384	80889643	6260	1	-569122	Arrdc3
74843	chr13	80333992	80334493	502	*	4.10491	-1.70951	1.696	-1.00796	0.313472	NA	Distal Intergenic	13	80883384	80889643	6260	1	-548891	Arrdc3
74844	chr13	80347178	80347679	502	*	10.5476	1.07601	0.920535	1.1689	0.242444	NA	Distal Intergenic	13	80883384	80889643	6260	1	-535705	Arrdc3
74845	chr13	80381230	80381731	502	*	7.73163	-1.09247	1.80412	-0.605539	0.544821	NA	Distal Intergenic	13	80883384	80889643	6260	1	-501653	Arrdc3
74846	chr13	80382240	80382741	502	*	8.27111	1.75363	1.14902	1.5262	0.12696	NA	Distal Intergenic	13	80883384	80889643	6260	1	-500643	Arrdc3
74847	chr13	80429127	80429628	502	*	1.47635	0.416459	2.35954	0.1765	0.859901	NA	Distal Intergenic	13	80883384	80889643	6260	1	-453756	Arrdc3
74848	chr13	80514381	80514882	502	*	14.0004	0.612193	0.6674	0.91728	0.358996	NA	Distal Intergenic	13	80883384	80889643	6260	1	-368502	Arrdc3
74849	chr13	80519692	80520193	502	*	10.13	-1.5732	1.1402	-1.37976	0.167662	NA	Distal Intergenic	13	80883384	80889643	6260	1	-363191	Arrdc3
74850	chr13	80557044	80557545	502	*	14.0893	-0.732105	0.761108	-0.961894	0.336103	NA	Distal Intergenic	13	80883384	80889643	6260	1	-325839	Arrdc3
74851	chr13	80564215	80564716	502	*	6.61343	-0.14742	0.763467	-0.193093	0.846886	NA	Distal Intergenic	13	80883384	80889643	6260	1	-318668	Arrdc3
74852	chr13	80683249	80683750	502	*	3.88955	1.16107	1.0399	1.11652	0.264198	NA	Distal Intergenic	13	80883384	80889643	6260	1	-199634	Arrdc3
74853	chr13	80696341	80696842	502	*	8.65167	-0.638584	1.61836	-0.394586	0.693148	NA	Distal Intergenic	13	80883384	80889643	6260	1	-186542	Arrdc3
74854	chr13	80709508	80710009	502	*	16.7178	-0.9257	0.742795	-1.24624	0.212677	NA	Distal Intergenic	13	80883384	80889643	6260	1	-173375	Arrdc3
74855	chr13	80723116	80723617	502	*	4.91205	-2.88749	1.61397	-1.78906	0.0736059	NA	Distal Intergenic	13	80883384	80889643	6260	1	-159767	Arrdc3
74856	chr13	80735065	80735566	502	*	4.08092	-0.543003	1.09327	-0.496677	0.619417	NA	Distal Intergenic	13	80883384	80889643	6260	1	-147818	Arrdc3
74857	chr13	80746948	80747449	502	*	18.0762	0.743974	0.590164	1.26062	0.207444	NA	Distal Intergenic	13	80883384	80889643	6260	1	-135935	Arrdc3
74858	chr13	80806144	80806645	502	*	10.0862	-0.424805	0.792684	-0.535907	0.592023	NA	Distal Intergenic	13	80883384	80889643	6260	1	-76739	Arrdc3
74859	chr13	80862183	80862684	502	*	9.86917	0.119476	0.803807	0.148638	0.881839	NA	Distal Intergenic	13	80883384	80889643	6260	1	-20700	Arrdc3
74860	chr13	80883713	80884214	502	*	16.6133	0.675108	0.516382	1.30738	0.191084	NA	Promoter (<=1kb)	13	80883410	80896042	12633	1	303	Arrdc3
74861	chr13	80939063	80939564	502	*	10.2052	-2.11135	1.10051	-1.91852	0.0550448	NA	Promoter (<=1kb)	13	80940411	80948286	7876	1	-847	5430425K12Rik
74862	chr13	80948972	80949473	502	*	7.76578	-1.12605	1.16501	-0.966563	0.333762	NA	Distal Intergenic	13	80941086	80942073	988	1	7886	5430425K12Rik
74863	chr13	80957323	80957824	502	*	8.38793	0.46994	0.897922	0.523364	0.600721	NA	Exon (ENSMUST00000181103.1/ENSMUST00000181103.1, exon 2 of 2)	13	80962888	81126424	163537	1	-5064	9330111N05Rik
74864	chr13	80992126	80992627	502	*	4.41479	-0.976478	1.22866	-0.794748	0.42676	NA	Exon (ENSMUST00000225882.1/ENSMUST00000225882.1, exon 1 of 1)	13	80964074	81079857	115784	1	28052	9330111N05Rik
74865	chr13	81026121	81026622	502	*	7.82365	0.0991492	0.704558	0.140725	0.888087	NA	Intron (ENSMUST00000181043.7/319983, intron 1 of 2)	13	81051181	81078963	27783	1	-24559	9330111N05Rik
74866	chr13	81064955	81065456	502	*	4.67981	-1.35615	1.17152	-1.15759	0.24703	NA	Exon (ENSMUST00000082300.4/ENSMUST00000082300.4, exon 1 of 1)	13	81051181	81078963	27783	1	13774	9330111N05Rik
74867	chr13	81084839	81085340	502	*	2.76114	0.209964	1.43965	0.145844	0.884044	NA	Intron (ENSMUST00000181043.7/319983, intron 1 of 2)	13	81051181	81078963	27783	1	33658	9330111N05Rik
74868	chr13	81086332	81086833	502	*	3.01833	0.780188	1.32444	0.589071	0.555813	NA	Exon (ENSMUST00000223708.1/ENSMUST00000223708.1, exon 1 of 1)	13	81051181	81078963	27783	1	35151	9330111N05Rik
74869	chr13	81108538	81109039	502	*	7.20094	0.168651	0.935997	0.180183	0.857009	NA	Intron (ENSMUST00000181043.7/319983, intron 1 of 2)	13	81051181	81078963	27783	1	57357	9330111N05Rik
74870	chr13	81131798	81132299	502	*	9.92193	-0.183948	0.700584	-0.262564	0.792886	NA	Intron (ENSMUST00000128120.1/110789, intron 5 of 7)	13	81051181	81078963	27783	1	80617	9330111N05Rik
74871	chr13	81133230	81133731	502	*	8.23434	-0.883252	0.983058	-0.898474	0.368933	NA	Intron (ENSMUST00000128120.1/110789, intron 5 of 7)	13	81051181	81078963	27783	1	82049	9330111N05Rik
74872	chr13	81136628	81137129	502	*	18.7392	0.0243366	0.730582	0.0333112	0.973426	NA	Intron (ENSMUST00000128120.1/110789, intron 5 of 7)	13	81051181	81078963	27783	1	85447	9330111N05Rik
74873	chr13	81142507	81143008	502	*	8.16409	-0.836018	1.1952	-0.699479	0.484253	NA	Intron (ENSMUST00000128120.1/110789, intron 5 of 7)	13	81051181	81078963	27783	1	91326	9330111N05Rik
74874	chr13	81159773	81160274	502	*	18.002	1.03037	0.993069	1.03756	0.299475	NA	Intron (ENSMUST00000128120.1/110789, intron 4 of 7)	13	81051181	81078963	27783	1	108592	9330111N05Rik
74875	chr13	81237897	81238398	502	*	8.68069	-0.660076	0.881322	-0.748962	0.45388	NA	Intron (ENSMUST00000128120.1/110789, intron 3 of 7)	13	81106942	81342836	235895	2	104438	Adgrv1
74876	chr13	81431636	81432137	502	*	6.01792	-0.434881	0.835914	-0.520246	0.602892	NA	Intron (ENSMUST00000095585.10/110789, intron 70 of 89)	13	81095069	81444504	349436	2	12367	Adgrv1
74877	chr13	81439339	81439840	502	*	16.0524	0.106187	0.552284	0.192269	0.847532	NA	Exon (ENSMUST00000095585.10/110789, exon 67 of 90)	13	81095069	81444504	349436	2	4664	Adgrv1
74878	chr13	81449631	81450132	502	*	5.74458	-1.08216	1.81868	-0.595025	0.551827	NA	Intron (ENSMUST00000095585.10/110789, intron 59 of 89)	13	81095069	81444504	349436	2	-5127	Adgrv1
74879	chr13	81473704	81474205	502	*	11.669	-0.843247	0.607554	-1.38794	0.165156	NA	Intron (ENSMUST00000095585.10/110789, intron 55 of 89)	13	81095069	81444504	349436	2	-29200	Adgrv1
74880	chr13	81501662	81502163	502	*	8.73552	0.092939	0.640976	0.144996	0.884714	NA	Intron (ENSMUST00000095585.10/110789, intron 42 of 89)	13	81505733	81533381	27649	2	31218	Adgrv1
74881	chr13	81526635	81527136	502	*	6.03306	-0.96708	1.21461	-0.796208	0.425911	NA	Intron (ENSMUST00000095585.10/110789, intron 28 of 89)	13	81505733	81533381	27649	2	6245	Adgrv1
74882	chr13	81585766	81586267	502	*	1.49476	-3.12302	2.48784	-1.25531	0.209366	NA	Promoter (<=1kb)	13	81505733	81584856	79124	2	-910	Adgrv1
74883	chr13	81602953	81603454	502	*	8.87274	-0.164894	0.719096	-0.229308	0.81863	NA	Intron (ENSMUST00000095585.10/110789, intron 1 of 89)	13	81505733	81584856	79124	2	-18097	Adgrv1
74884	chr13	81620287	81620788	502	*	8.88401	-0.655897	1.59361	-0.411578	0.680648	NA	Intron (ENSMUST00000095585.10/110789, intron 1 of 89)	13	81560572	81633139	72568	2	12351	Adgrv1
74885	chr13	81627763	81628264	502	*	8.0157	0.844826	0.912571	0.925765	0.354568	NA	Intron (ENSMUST00000095585.10/110789, intron 1 of 89)	13	81560572	81633139	72568	2	4875	Adgrv1
74886	chr13	81629273	81629774	502	*	7.62386	-0.240046	0.821267	-0.292287	0.770067	NA	Intron (ENSMUST00000095585.10/110789, intron 1 of 89)	13	81560572	81633139	72568	2	3365	Adgrv1
74887	chr13	81639502	81640003	502	*	8.03958	0.536659	0.997953	0.53776	0.590743	NA	Distal Intergenic	13	81095068	81633154	538087	2	-6348	Adgrv1
74888	chr13	81641444	81641945	502	*	14.6693	0.402673	0.65748	0.612449	0.540241	NA	Distal Intergenic	13	81095068	81633154	538087	2	-8290	Adgrv1
74889	chr13	81720070	81720571	502	*	0	NA	NA	NA	NA	NA	Intron (ENSMUST00000057598.6/72852, intron 1 of 1)	13	81711530	81750346	38817	1	8540	Mblac2
74890	chr13	81720844	81721345	502	*	0	NA	NA	NA	NA	NA	Intron (ENSMUST00000057598.6/72852, intron 1 of 1)	13	81711530	81750346	38817	1	9314	Mblac2
74891	chr13	81760322	81760823	502	*	13.4523	-0.297024	0.639621	-0.464375	0.642379	NA	Distal Intergenic	13	81783077	81797155	14079	1	-22254	Cetn3
74892	chr13	81761694	81762195	502	*	11.0272	0.413997	0.660967	0.62635	0.531085	NA	Distal Intergenic	13	81783077	81797155	14079	1	-20882	Cetn3
74893	chr13	81785593	81786094	502	*	14.0623	-0.568358	0.648675	-0.876183	0.380931	NA	Promoter (<=1kb)	13	81784707	81792539	7833	1	886	Cetn3
74894	chr13	81798953	81799454	502	*	6.37815	1.42327	0.869425	1.63702	0.101626	NA	Distal Intergenic	13	81791977	81793668	1692	1	6976	Cetn3
74895	chr13	81827374	81827875	502	*	13.0199	-0.940944	0.80884	-1.16333	0.244698	NA	Distal Intergenic	13	81791977	81793668	1692	1	35397	Cetn3
74896	chr13	81828422	81828923	502	*	8.55878	-0.264716	1.24158	-0.213208	0.831164	NA	Distal Intergenic	13	81791977	81793668	1692	1	36445	Cetn3
74897	chr13	81892113	81892614	502	*	0	NA	NA	NA	NA	NA	Distal Intergenic	13	81791977	81793668	1692	1	100136	Cetn3
74898	chr13	81892931	81893432	502	*	0.0875754	0	4.99742	0	1	NA	Distal Intergenic	13	81791977	81793668	1692	1	100954	Cetn3
74899	chr13	81895479	81895980	502	*	0	NA	NA	NA	NA	NA	Distal Intergenic	13	81791977	81793668	1692	1	103502	Cetn3
74900	chr13	81935753	81936254	502	*	6.15142	-0.661064	1.207	-0.547691	0.583904	NA	Distal Intergenic	13	81791977	81793668	1692	1	143776	Cetn3
74901	chr13	81943999	81944500	502	*	18.9125	-0.905152	0.643149	-1.40737	0.159316	NA	Distal Intergenic	13	81791977	81793668	1692	1	152022	Cetn3
74902	chr13	81971362	81971863	502	*	5.99208	0.0428797	1.27404	0.0336566	0.973151	NA	Distal Intergenic	13	81791977	81793668	1692	1	179385	Cetn3
74903	chr13	82000748	82001249	502	*	15.4406	0.641975	1.36444	0.470505	0.637994	NA	Distal Intergenic	13	81791977	81793668	1692	1	208771	Cetn3
74904	chr13	82130025	82130526	502	*	5.6032	-0.223028	1.68316	-0.132505	0.894585	NA	Intron (ENSMUST00000224753.1/ENSMUST00000224753.1, intron 1 of 2)	13	81791977	81793668	1692	1	338048	Cetn3
74905	chr13	82207927	82208428	502	*	0.427697	-1.09103	4.89222	-0.223014	0.823525	NA	Intron (ENSMUST00000224753.1/ENSMUST00000224753.1, intron 2 of 2)	13	81791977	81793668	1692	1	415950	Cetn3
74906	chr13	82308500	82309001	502	*	5.8994	-1.6535	1.53269	-1.07882	0.280666	NA	Distal Intergenic	13	82698275	82698333	59	2	389332	Mir3961
74907	chr13	82335765	82336266	502	*	6.44378	-0.0915747	0.758247	-0.120772	0.903872	NA	Distal Intergenic	13	82698275	82698333	59	2	362067	Mir3961
74908	chr13	82369065	82369566	502	*	0.980867	-0.222674	2.87973	-0.0773246	0.938365	NA	Distal Intergenic	13	82698275	82698333	59	2	328767	Mir3961
74909	chr13	82372549	82373050	502	*	13.4378	-0.661832	0.974959	-0.67883	0.497245	NA	Distal Intergenic	13	82698275	82698333	59	2	325283	Mir3961
74910	chr13	82694290	82694791	502	*	0.649899	-1.09087	3.90793	-0.279142	0.780136	NA	Distal Intergenic	13	82698275	82698333	59	2	3542	Mir3961
74911	chr13	82864162	82864663	502	*	3.1132	-2.66235	1.7662	-1.50739	0.131711	NA	Distal Intergenic	13	82698275	82698333	59	2	-165829	Mir3961
74912	chr13	82892727	82893228	502	*	15.8657	0.787359	0.539106	1.46049	0.144155	NA	Distal Intergenic	13	82698275	82698333	59	2	-194394	Mir3961
74913	chr13	83042026	83042527	502	*	3.43655	-1.80926	1.60344	-1.12836	0.259168	NA	Distal Intergenic	13	82698275	82698333	59	2	-343693	Mir3961
74914	chr13	83111441	83111942	502	*	11.4819	-0.334626	0.676865	-0.494377	0.62104	NA	Intron (ENSMUST00000225970.1/ENSMUST00000225970.1, intron 3 of 3)	13	83504034	83663343	159310	1	-392092	Mef2c
74915	chr13	83120295	83120796	502	*	11.149	0.0726596	0.822343	0.0883568	0.929593	NA	Intron (ENSMUST00000225970.1/ENSMUST00000225970.1, intron 3 of 3)	13	83504034	83663343	159310	1	-383238	Mef2c
74916	chr13	83131640	83132141	502	*	8.23551	-0.11291	0.842004	-0.134097	0.893326	NA	Intron (ENSMUST00000225970.1/ENSMUST00000225970.1, intron 3 of 3)	13	83504034	83663343	159310	1	-371893	Mef2c
74917	chr13	83135169	83135670	502	*	0.459326	-1.09104	4.89222	-0.223016	0.823523	NA	Intron (ENSMUST00000225970.1/ENSMUST00000225970.1, intron 3 of 3)	13	83504034	83663343	159310	1	-368364	Mef2c
74918	chr13	83136522	83137023	502	*	0.841374	2.17163	4.90563	0.44268	0.657997	NA	Intron (ENSMUST00000225970.1/ENSMUST00000225970.1, intron 3 of 3)	13	83504034	83663343	159310	1	-367011	Mef2c
74919	chr13	83186675	83187176	502	*	3.52627	-0.63657	1.15454	-0.551361	0.581387	NA	Intron (ENSMUST00000225970.1/ENSMUST00000225970.1, intron 3 of 3)	13	83504034	83663343	159310	1	-316858	Mef2c
74920	chr13	83195314	83195815	502	*	1.72006	-0.31353	1.94959	-0.160819	0.872236	NA	Distal Intergenic	13	83504034	83663343	159310	1	-308219	Mef2c
74921	chr13	83360428	83360929	502	*	9.14008	0.350814	0.941528	0.372601	0.709445	NA	Distal Intergenic	13	83504034	83663343	159310	1	-143105	Mef2c
74922	chr13	83420125	83420626	502	*	0.254003	-0.142449	4.98863	-0.0285547	0.97722	NA	Distal Intergenic	13	83504034	83663343	159310	1	-83408	Mef2c
74923	chr13	83421050	83421551	502	*	0	NA	NA	NA	NA	NA	Distal Intergenic	13	83504034	83663343	159310	1	-82483	Mef2c
74924	chr13	83425341	83425842	502	*	1.02536	2.3784	3.02465	0.786339	0.431669	NA	Distal Intergenic	13	83504034	83663343	159310	1	-78192	Mef2c
74925	chr13	83458673	83459174	502	*	8.37296	0.34028	0.829992	0.409979	0.681821	NA	Distal Intergenic	13	83504034	83663343	159310	1	-44860	Mef2c
74926	chr13	83466615	83467116	502	*	11.3963	0.319154	0.69634	0.458331	0.646715	NA	Distal Intergenic	13	83504034	83663343	159310	1	-36918	Mef2c
74927	chr13	83531946	83532447	502	*	10.1322	-0.915134	0.828926	-1.104	0.269593	NA	Promoter (1-2kb)	13	83530138	83625384	95247	1	1808	Mef2c
74928	chr13	83537070	83537571	502	*	9.54505	-0.568875	0.864734	-0.657861	0.510627	NA	Intron (ENSMUST00000198199.4/17260, intron 2 of 10)	13	83530138	83625384	95247	1	6932	Mef2c
74929	chr13	83565578	83566079	502	*	5.68376	0.106182	1.09553	0.0969228	0.922788	NA	Intron (ENSMUST00000198199.4/17260, intron 2 of 10)	13	83572348	83635453	63106	1	-6269	Mef2c
74930	chr13	83575798	83576299	502	*	4.38623	-2.3994	1.66897	-1.43765	0.150533	NA	Promoter (<=1kb)	13	83575677	83662631	86955	1	121	Mef2c
74931	chr13	83583838	83584339	502	*	10.7076	0.450867	0.70634	0.638314	0.523269	NA	Intron (ENSMUST00000198199.4/17260, intron 3 of 10)	13	83575677	83662631	86955	1	8161	Mef2c
74932	chr13	83604263	83604764	502	*	14.5161	0.69654	0.663546	1.04973	0.293845	NA	Intron (ENSMUST00000198199.4/17260, intron 4 of 10)	13	83625603	83662736	37134	1	-20839	Mef2c
74933	chr13	83712973	83713474	502	*	15.5431	-0.306144	0.638526	-0.479455	0.631615	NA	Distal Intergenic	13	83721381	83741308	19928	1	-7907	Mir9-2hg
74934	chr13	83713478	83713979	502	*	16.6639	-0.428059	0.627889	-0.681743	0.495401	NA	Distal Intergenic	13	83721381	83741308	19928	1	-7402	Mir9-2hg
74935	chr13	83717842	83718343	502	*	12.2223	0.649787	0.646568	1.00498	0.314907	NA	Distal Intergenic	13	83721381	83741308	19928	1	-3038	Mir9-2hg
74936	chr13	83718382	83718883	502	*	18.8868	0.598658	0.494825	1.20984	0.226342	NA	Promoter (2-3kb)	13	83721381	83741308	19928	1	-2498	Mir9-2hg
74937	chr13	83723421	83723922	502	*	8.5393	-0.0512116	0.823946	-0.062154	0.95044	NA	Promoter (2-3kb)	13	83721381	83872680	151300	1	2040	Mir9-2hg
74938	chr13	83724151	83724652	502	*	18.4705	0.379105	0.608634	0.622879	0.533364	NA	Promoter (2-3kb)	13	83721381	83872680	151300	1	2770	Mir9-2hg
74939	chr13	83734237	83734738	502	*	8.68887	1.66137	1.02526	1.62044	0.105137	NA	Promoter (1-2kb)	13	83732566	83735521	2956	1	1671	Mir9-2hg
74940	chr13	83735970	83736471	502	*	14.1001	-0.070756	0.735535	-0.0961966	0.923364	NA	Promoter (2-3kb)	13	83738814	83738885	72	1	-2343	Mir9-2
74941	chr13	83737096	83737597	502	*	12.3046	1.35084	0.673373	2.00609	0.0448472	NA	Promoter (1-2kb)	13	83738814	83738885	72	1	-1217	Mir9-2
74942	chr13	83738492	83738993	502	*	13.8665	-0.801889	0.654055	-1.22603	0.220189	NA	Promoter (<=1kb)	13	83738814	83738885	72	1	0	Mir9-2
74943	chr13	83740630	83741131	502	*	9.42909	1.11387	0.867415	1.28413	0.199097	NA	Promoter (1-2kb)	13	83738814	83738885	72	1	1816	Mir9-2
74944	chr13	83742145	83742646	502	*	10.5174	2.32798	1.08813	2.13944	0.0324002	NA	Intron (ENSMUST00000185281.6/320203, intron 3 of 3)	13	83738814	83738885	72	1	3331	Mir9-2
74945	chr13	83743918	83744419	502	*	10.8984	0.503393	0.873836	0.576072	0.564566	NA	Intron (ENSMUST00000185281.6/320203, intron 3 of 3)	13	83738814	83738885	72	1	5104	Mir9-2
74946	chr13	83745740	83746241	502	*	14.6493	-0.184456	0.607519	-0.303622	0.761416	NA	Intron (ENSMUST00000185281.6/320203, intron 3 of 3)	13	83738814	83738885	72	1	6926	Mir9-2
74947	chr13	83749674	83750175	502	*	18.899	-0.401535	0.978544	-0.410339	0.681558	NA	Intron (ENSMUST00000185281.6/320203, intron 3 of 3)	13	83738814	83738885	72	1	10860	Mir9-2
74948	chr13	83763276	83763777	502	*	5.04421	-0.463648	1.27315	-0.364173	0.715729	NA	Intron (ENSMUST00000185281.6/320203, intron 3 of 3)	13	83738814	83738885	72	1	24462	Mir9-2
74949	chr13	83785570	83786071	502	*	13.4688	-0.992414	0.616203	-1.61053	0.107282	NA	Intron (ENSMUST00000185281.6/320203, intron 3 of 3)	13	83738814	83738885	72	1	46756	Mir9-2
74950	chr13	83820717	83821218	502	*	7.28508	0.328701	0.950968	0.345649	0.729607	NA	Intron (ENSMUST00000185281.6/320203, intron 3 of 3)	13	83891208	83928710	37503	1	-69990	2810049E08Rik
74951	chr13	83826819	83827320	502	*	15.8859	0.0299542	0.891089	0.0336153	0.973184	NA	Intron (ENSMUST00000185281.6/320203, intron 3 of 3)	13	83891208	83928710	37503	1	-63888	2810049E08Rik
74952	chr13	83867980	83868481	502	*	13.0545	-1.47657	0.938066	-1.57406	0.115473	NA	Intron (ENSMUST00000185281.6/320203, intron 3 of 3)	13	83891208	83928710	37503	1	-22727	2810049E08Rik
74953	chr13	83946857	83947358	502	*	5.0804	-0.659909	1.25298	-0.52667	0.598423	NA	Distal Intergenic	13	83891208	83928710	37503	1	55649	2810049E08Rik
74954	chr13	83955663	83956164	502	*	10.0865	-0.0936499	1.02893	-0.0910168	0.927479	NA	Distal Intergenic	13	83891208	83928710	37503	1	64455	2810049E08Rik
74955	chr13	83979470	83979971	502	*	5.15429	-0.230202	1.6773	-0.137246	0.890837	NA	Intron (ENSMUST00000223760.1/ENSMUST00000223760.1, intron 1 of 1)	13	84025297	84064772	39476	2	84801	Gm17750
74956	chr13	83988554	83989055	502	*	19.4008	0.174713	0.545806	0.320101	0.748891	NA	Distal Intergenic	13	84025297	84064772	39476	2	75717	Gm17750
74957	chr13	84023536	84024037	502	*	13.0457	0.693368	0.628173	1.10379	0.269686	NA	Distal Intergenic	13	84025297	84064772	39476	2	40735	Gm17750
74958	chr13	84025272	84025773	502	*	9.78403	0.631154	0.723976	0.871789	0.383324	NA	Exon (ENSMUST00000182477.1/553095, exon 2 of 2)	13	84025297	84064772	39476	2	38999	Gm17750
74959	chr13	84054981	84055482	502	*	13.9723	1.14459	0.785061	1.45796	0.144851	NA	Intron (ENSMUST00000182477.1/553095, intron 1 of 1)	13	84025297	84064772	39476	2	9290	Gm17750
74960	chr13	84058235	84058736	502	*	7.62983	-0.662892	0.900325	-0.736281	0.46156	NA	Intron (ENSMUST00000182477.1/553095, intron 1 of 1)	13	84025297	84064772	39476	2	6036	Gm17750
74961	chr13	84060794	84061295	502	*	7.7703	-0.528924	1.01756	-0.519795	0.603206	NA	Intron (ENSMUST00000182477.1/553095, intron 1 of 1)	13	84025297	84064772	39476	2	3477	Gm17750
74962	chr13	84061687	84062188	502	*	18.094	0.32609	0.674759	0.483269	0.628905	NA	Promoter (2-3kb)	13	84025297	84064772	39476	2	2584	Gm17750
74963	chr13	84062566	84063067	502	*	10.7733	0.00610196	0.798707	0.00763979	0.993904	NA	Promoter (1-2kb)	13	84025297	84064772	39476	2	1705	Gm17750
74964	chr13	84064254	84064755	502	*	9.35959	0.468691	0.809142	0.579244	0.562425	NA	Promoter (<=1kb)	13	84025297	84064772	39476	2	17	Gm17750
74965	chr13	84260147	84260648	502	*	5.36256	0.360072	1.32315	0.272132	0.78552	NA	5' UTR	13	84251271	84286738	35468	1	8876	Tmem161b
74966	chr13	84285184	84285685	502	*	12.0393	2.5439	1.03511	2.45761	0.0139867	NA	Intron (ENSMUST00000057495.9/72745, intron 8 of 11)	13	84251271	84286738	35468	1	33913	Tmem161b
74967	chr13	84318703	84319204	502	*	6.60347	-2.89789	1.58914	-1.82356	0.0682192	NA	Distal Intergenic	13	84251271	84286738	35468	1	67432	Tmem161b
74968	chr13	84398772	84399273	502	*	14.1691	-0.45911	0.859519	-0.534148	0.593239	NA	Distal Intergenic	13	84251271	84286738	35468	1	147501	Tmem161b
74969	chr13	84399451	84399952	502	*	6.9402	-0.964678	1.1994	-0.804303	0.421222	NA	Distal Intergenic	13	84251271	84286738	35468	1	148180	Tmem161b
74970	chr13	84400573	84401074	502	*	5.94147	-2.13121	1.52881	-1.39403	0.163308	NA	Distal Intergenic	13	84251271	84286738	35468	1	149302	Tmem161b
74971	chr13	84405500	84406001	502	*	7.82722	1.07633	0.950648	1.13221	0.257547	NA	Distal Intergenic	13	84251271	84286738	35468	1	154229	Tmem161b
74972	chr13	84407321	84407822	502	*	8.34618	0.987665	0.809775	1.21968	0.222587	NA	Distal Intergenic	13	84251271	84286738	35468	1	156050	Tmem161b
74973	chr13	84412155	84412656	502	*	5.516	-0.718895	0.896278	-0.802089	0.422501	NA	Distal Intergenic	13	84251271	84286738	35468	1	160884	Tmem161b
74974	chr13	84441108	84441609	502	*	0.622877	1.54053	4.96836	0.310069	0.756509	NA	Distal Intergenic	13	84251271	84286738	35468	1	189837	Tmem161b
74975	chr13	84489475	84489976	502	*	0	NA	NA	NA	NA	NA	Distal Intergenic	13	84251271	84286738	35468	1	238204	Tmem161b
74976	chr13	84490213	84490714	502	*	0.703145	0.357159	4.62917	0.077154	0.938501	NA	Distal Intergenic	13	84251271	84286738	35468	1	238942	Tmem161b
74977	chr13	84564731	84565232	502	*	10.9738	-0.242547	1.64872	-0.147113	0.883043	NA	Distal Intergenic	13	84251271	84286738	35468	1	313460	Tmem161b
74978	chr13	84624633	84625134	502	*	16.8532	-0.172183	0.67632	-0.254588	0.799041	NA	Distal Intergenic	13	84251271	84286738	35468	1	373362	Tmem161b
74979	chr13	84626343	84626844	502	*	8.18355	0.584719	1.12255	0.520883	0.602449	NA	Distal Intergenic	13	84251271	84286738	35468	1	375072	Tmem161b
74980	chr13	84746369	84746870	502	*	10.4859	-0.248118	1.01257	-0.245039	0.806426	NA	Distal Intergenic	13	85189408	85213723	24316	1	-442538	Ccnh
74981	chr13	84748174	84748675	502	*	6.5694	1.30752	1.25345	1.04313	0.296887	NA	Distal Intergenic	13	85189408	85213723	24316	1	-440733	Ccnh
74982	chr13	84751426	84751927	502	*	6.64728	-3.25276	1.56728	-2.07542	0.0379477	NA	Distal Intergenic	13	85189408	85213723	24316	1	-437481	Ccnh
74983	chr13	84752265	84752766	502	*	9.72784	-0.909577	0.868846	-1.04688	0.295155	NA	Distal Intergenic	13	85189408	85213723	24316	1	-436642	Ccnh
74984	chr13	84753576	84754077	502	*	5.59608	0.630291	0.95967	0.656779	0.511323	NA	Distal Intergenic	13	85189408	85213723	24316	1	-435331	Ccnh
74985	chr13	84756844	84757345	502	*	8.84496	1.56618	0.865084	1.81043	0.0702286	NA	Distal Intergenic	13	85189408	85213723	24316	1	-432063	Ccnh
74986	chr13	84760450	84760951	502	*	8.23979	1.33372	0.977745	1.36407	0.172545	NA	Distal Intergenic	13	85189408	85213723	24316	1	-428457	Ccnh
74987	chr13	84761787	84762288	502	*	14.2226	0.175279	0.674964	0.259687	0.795105	NA	Distal Intergenic	13	85189408	85213723	24316	1	-427120	Ccnh
74988	chr13	84763410	84763911	502	*	17.4419	-0.831318	1.14973	-0.723056	0.469646	NA	Distal Intergenic	13	85189408	85213723	24316	1	-425497	Ccnh
74989	chr13	84804234	84804735	502	*	13.838	-2.35552	1.4747	-1.59729	0.110202	NA	Distal Intergenic	13	85189408	85213723	24316	1	-384673	Ccnh
74990	chr13	84805073	84805574	502	*	9.14706	1.39808	0.925119	1.51124	0.130727	NA	Distal Intergenic	13	85189408	85213723	24316	1	-383834	Ccnh
74991	chr13	84834501	84835002	502	*	1.49791	3.01012	2.42228	1.24268	0.213986	NA	Distal Intergenic	13	85189408	85213723	24316	1	-354406	Ccnh
74992	chr13	85039536	85040037	502	*	2.55389	2.6534	1.4956	1.77414	0.0760402	NA	Distal Intergenic	13	85189408	85213723	24316	1	-149371	Ccnh
74993	chr13	85067183	85067684	502	*	8.86936	-3.89005	1.53396	-2.53596	0.0112141	NA	Distal Intergenic	13	85189408	85213723	24316	1	-121724	Ccnh
74994	chr13	85164707	85165208	502	*	11.6728	2.09844	0.745158	2.8161	0.00486108	NA	Distal Intergenic	13	85189408	85213723	24316	1	-24200	Ccnh
74995	chr13	85287843	85288344	502	*	16.773	1.06759	0.569243	1.87545	0.060731	NA	Promoter (<=1kb)	13	85214780	85289029	74250	2	685	Rasa1
74996	chr13	85328875	85329376	502	*	2.55609	-0.161627	1.42856	-0.11314	0.90992	NA	Distal Intergenic	13	85215495	85289130	73636	2	-39745	Rasa1
74997	chr13	85334601	85335102	502	*	5.6247	-0.051868	1.08688	-0.047722	0.961938	NA	Distal Intergenic	13	85215495	85289130	73636	2	-45471	Rasa1
74998	chr13	85468924	85469425	502	*	0.900185	-0.265815	3.24459	-0.0819253	0.934706	NA	Distal Intergenic	13	85215495	85289130	73636	2	-179794	Rasa1
74999	chr13	85469850	85470351	502	*	0.15033	-0.068369	4.99372	-0.013691	0.989076	NA	Distal Intergenic	13	85215495	85289130	73636	2	-180720	Rasa1
75000	chr13	85556048	85556549	502	*	7.04056	0.184766	0.985361	0.187511	0.85126	NA	Distal Intergenic	13	85215495	85289130	73636	2	-266918	Rasa1
75001	chr13	85599907	85600408	502	*	0.0569627	0	4.99742	0	1	NA	Distal Intergenic	13	85215495	85289130	73636	2	-310777	Rasa1
75002	chr13	85600800	85601301	502	*	0	NA	NA	NA	NA	NA	Distal Intergenic	13	85215495	85289130	73636	2	-311670	Rasa1
75003	chr13	85629769	85630270	502	*	16.8809	-1.82307	1.49001	-1.22353	0.221131	NA	Distal Intergenic	13	85215495	85289130	73636	2	-340639	Rasa1
75004	chr13	85672825	85673326	502	*	1.38399	2.86885	2.51957	1.13863	0.254859	NA	Distal Intergenic	13	86044821	86046347	1527	2	373021	Cox7c
75005	chr13	85678181	85678682	502	*	0	NA	NA	NA	NA	NA	Distal Intergenic	13	86044821	86046347	1527	2	367665	Cox7c
75006	chr13	85726571	85727072	502	*	0.472547	2.96196	4.97209	0.595718	0.551364	NA	Distal Intergenic	13	86044821	86046347	1527	2	319275	Cox7c
75007	chr13	85732584	85733085	502	*	3.41901	-2.24064	1.61466	-1.38768	0.165234	NA	Distal Intergenic	13	86044821	86046347	1527	2	313262	Cox7c
75008	chr13	85768447	85768948	502	*	12.4934	-0.039628	0.802372	-0.0493886	0.96061	NA	Distal Intergenic	13	86044821	86046347	1527	2	277399	Cox7c
75009	chr13	85770525	85771026	502	*	5.51875	-1.8276	1.56626	-1.16685	0.243269	NA	Distal Intergenic	13	86044821	86046347	1527	2	275321	Cox7c
75010	chr13	85771508	85772009	502	*	11.1346	-0.397926	0.614152	-0.647927	0.517032	NA	Distal Intergenic	13	86044821	86046347	1527	2	274338	Cox7c
75011	chr13	85844855	85845356	502	*	0.818069	3.81015	4.89221	0.77882	0.436086	NA	Distal Intergenic	13	86044821	86046347	1527	2	200991	Cox7c
75012	chr13	85881859	85882360	502	*	0.87688	0.469882	3.37733	0.139128	0.889349	NA	Distal Intergenic	13	86044821	86046347	1527	2	163987	Cox7c
75013	chr13	85926841	85927342	502	*	9.10363	0.482748	0.871097	0.554184	0.579453	NA	Distal Intergenic	13	86044821	86046347	1527	2	119005	Cox7c
75014	chr13	86171376	86171877	502	*	5.57781	-0.49293	0.855149	-0.576426	0.564327	NA	Distal Intergenic	13	86044816	86046904	2089	2	-124472	Cox7c
75015	chr13	86188588	86189089	502	*	0.0428029	0	4.99742	0	1	NA	Distal Intergenic	13	86044816	86046904	2089	2	-141684	Cox7c
75016	chr13	86192726	86193227	502	*	0	NA	NA	NA	NA	NA	Distal Intergenic	13	86044816	86046904	2089	2	-145822	Cox7c
75017	chr13	86194892	86195393	502	*	2.05826	0.81933	1.97178	0.415528	0.677755	NA	Distal Intergenic	13	86044816	86046904	2089	2	-147988	Cox7c
75018	chr13	86288048	86288549	502	*	4.20077	0.605475	0.987112	0.61338	0.539625	NA	Distal Intergenic	13	86044816	86046904	2089	2	-241144	Cox7c
75019	chr13	86349382	86349883	502	*	3.18732	0.797141	1.20831	0.659716	0.509436	NA	Distal Intergenic	13	86044816	86046904	2089	2	-302478	Cox7c
75020	chr13	86474728	86475229	502	*	6.83626	1.33296	2.39896	0.555643	0.578455	NA	Distal Intergenic	13	86044816	86046904	2089	2	-427824	Cox7c
75021	chr13	86561555	86562056	502	*	2.12828	0.527078	1.94629	0.270811	0.786537	NA	Distal Intergenic	13	86044816	86046904	2089	2	-514651	Cox7c
75022	chr13	86631373	86631874	502	*	2.53568	-0.187503	1.53225	-0.122371	0.902606	NA	Distal Intergenic	13	86044816	86046904	2089	2	-584469	Cox7c
75023	chr13	86690053	86690554	502	*	1.80387	1.22455	1.70396	0.718645	0.47236	NA	Distal Intergenic	13	86044816	86046904	2089	2	-643149	Cox7c
75024	chr13	86713697	86714198	502	*	0	NA	NA	NA	NA	NA	Distal Intergenic	13	86044816	86046904	2089	2	-666793	Cox7c
75025	chr13	86773669	86774170	502	*	1.23155	3.80176	2.71028	1.40272	0.160701	NA	Distal Intergenic	13	86044816	86046904	2089	2	-726765	Cox7c
75026	chr13	87038818	87039319	502	*	1.00971	-0.150386	3.02853	-0.0496565	0.960396	NA	Distal Intergenic	13	86044816	86046904	2089	2	-991914	Cox7c
75027	chr13	87068448	87068949	502	*	0	NA	NA	NA	NA	NA	Distal Intergenic	13	86044816	86046904	2089	2	-1021544	Cox7c
75028	chr13	87170033	87170534	502	*	0.472547	2.96196	4.97209	0.595718	0.551364	NA	Distal Intergenic	13	86044816	86046904	2089	2	-1123129	Cox7c
75029	chr13	87171841	87172342	502	*	0	NA	NA	NA	NA	NA	Distal Intergenic	13	86044816	86046904	2089	2	-1124937	Cox7c
75030	chr13	87272712	87273213	502	*	3.65777	0.859863	1.06111	0.810347	0.417741	NA	Distal Intergenic	13	86044816	86046904	2089	2	-1225808	Cox7c
75031	chr13	87352715	87353216	502	*	0.0997656	0	4.99742	0	1	NA	Distal Intergenic	13	86044816	86046904	2089	2	-1305811	Cox7c
75032	chr13	87370739	87371240	502	*	1.86996	-1.61449	1.95256	-0.826857	0.408318	NA	Distal Intergenic	13	86044816	86046904	2089	2	-1323835	Cox7c
75033	chr13	87372379	87372880	502	*	0.15033	-0.068369	4.99372	-0.013691	0.989076	NA	Distal Intergenic	13	86044816	86046904	2089	2	-1325475	Cox7c
75034	chr13	87479933	87480434	502	*	0	NA	NA	NA	NA	NA	Distal Intergenic	13	88821472	89200538	379067	1	-1341038	Edil3
75035	chr13	87508964	87509465	502	*	1.09296	-0.696588	2.78808	-0.249845	0.802707	NA	Distal Intergenic	13	88821472	89200538	379067	1	-1312007	Edil3
75036	chr13	87510995	87511496	502	*	2.19958	3.42768	1.97105	1.73901	0.0820333	NA	Distal Intergenic	13	88821472	89200538	379067	1	-1309976	Edil3
75037	chr13	87569896	87570397	502	*	2.06378	1.71675	1.65879	1.03494	0.300697	NA	Distal Intergenic	13	88821472	89200538	379067	1	-1251075	Edil3
75038	chr13	87633174	87633675	502	*	0.15033	-0.068369	4.99372	-0.013691	0.989076	NA	Distal Intergenic	13	88821472	89200538	379067	1	-1187797	Edil3
75039	chr13	87821367	87821868	502	*	8.74455	-2.74308	1.46696	-1.8699	0.0614973	NA	Distal Intergenic	13	88821472	89200538	379067	1	-999604	Edil3
75040	chr13	87827711	87828212	502	*	3.46741	-0.35841	1.16542	-0.307538	0.758434	NA	Distal Intergenic	13	88821472	89200538	379067	1	-993260	Edil3
75041	chr13	87889829	87890330	502	*	6.33839	0.333771	0.771887	0.432409	0.665444	NA	Distal Intergenic	13	88821472	89200538	379067	1	-931142	Edil3
75042	chr13	87939639	87940140	502	*	2.20429	0.605549	1.52882	0.39609	0.692038	NA	Distal Intergenic	13	88821472	89200538	379067	1	-881332	Edil3
75043	chr13	88088184	88088685	502	*	7.64217	-0.536366	1.00314	-0.53469	0.592864	NA	Distal Intergenic	13	88821472	89200538	379067	1	-732787	Edil3
75044	chr13	88100046	88100547	502	*	1.15419	-0.697039	2.81834	-0.247323	0.804658	NA	Distal Intergenic	13	88821472	89200538	379067	1	-720925	Edil3
75045	chr13	88160333	88160834	502	*	4.86526	0.834099	0.891017	0.93612	0.349211	NA	Distal Intergenic	13	88821472	89200538	379067	1	-660638	Edil3
75046	chr13	88490100	88490601	502	*	5.89023	-3.99835	1.55968	-2.56357	0.0103601	NA	Distal Intergenic	13	88821472	89200538	379067	1	-330871	Edil3
75047	chr13	88548007	88548508	502	*	9.32756	-0.273272	0.698707	-0.391111	0.695715	NA	Exon (ENSMUST00000225215.1/ENSMUST00000225215.1, exon 1 of 1)	13	88821472	89200538	379067	1	-272964	Edil3
75048	chr13	88554415	88554916	502	*	7.223	1.02114	1.03774	0.983998	0.325116	NA	Intron (ENSMUST00000224910.1/ENSMUST00000224910.1, intron 1 of 2)	13	88821472	89200538	379067	1	-266556	Edil3
75049	chr13	88823112	88823613	502	*	8.54456	-1.13719	0.813151	-1.3985	0.161963	NA	Promoter (1-2kb)	13	88821642	89323223	501582	1	1470	Edil3
75050	chr13	88907325	88907826	502	*	6.84715	-2.57071	1.49315	-1.72167	0.0851295	NA	Intron (ENSMUST00000118731.7/13612, intron 1 of 9)	13	88821642	89323223	501582	1	85683	Edil3
75051	chr13	88916928	88917429	502	*	4.98481	-0.332634	0.965256	-0.344607	0.73039	NA	Intron (ENSMUST00000118731.7/13612, intron 1 of 9)	13	88821642	89323223	501582	1	95286	Edil3
75052	chr13	89012528	89013029	502	*	7.20026	1.8345	0.835314	2.19618	0.0280788	NA	Intron (ENSMUST00000118731.7/13612, intron 3 of 9)	13	88821642	89323223	501582	1	190886	Edil3
75053	chr13	89030059	89030560	502	*	9.49661	-0.0885311	0.912501	-0.0970202	0.92271	NA	Intron (ENSMUST00000118731.7/13612, intron 3 of 9)	13	88821642	89323223	501582	1	208417	Edil3
75054	chr13	89157274	89157775	502	*	2.9568	1.75024	1.37989	1.26839	0.204659	NA	Intron (ENSMUST00000118731.7/13612, intron 6 of 9)	13	88821642	89323223	501582	1	335632	Edil3
75055	chr13	89215656	89216157	502	*	3.26117	-0.194281	1.22421	-0.1587	0.873906	NA	Intron (ENSMUST00000081769.12/13612, intron 9 of 10)	13	89539796	89611652	71857	1	-323639	Hapln1
75056	chr13	89334408	89334909	502	*	9.59437	0.657767	0.875968	0.750903	0.452711	NA	Distal Intergenic	13	89539796	89611652	71857	1	-204887	Hapln1
75057	chr13	89384629	89385130	502	*	12.5931	0.0169888	0.608843	0.0279035	0.977739	NA	Distal Intergenic	13	89539796	89611652	71857	1	-154666	Hapln1
75058	chr13	89412666	89413167	502	*	7.67701	0.0400539	0.932584	0.0429493	0.965742	NA	Distal Intergenic	13	89539796	89611652	71857	1	-126629	Hapln1
75059	chr13	89477727	89478228	502	*	2.71016	-0.447495	1.40549	-0.318391	0.750188	NA	Distal Intergenic	13	89539796	89611652	71857	1	-61568	Hapln1
75060	chr13	89521267	89521768	502	*	8.10246	0.45816	0.80426	0.569667	0.568903	NA	Distal Intergenic	13	89539796	89611652	71857	1	-18028	Hapln1
75061	chr13	89528666	89529167	502	*	8.57335	0.927156	0.888112	1.04396	0.296503	NA	Distal Intergenic	13	89539796	89611652	71857	1	-10629	Hapln1
75062	chr13	89542951	89543452	502	*	14.0443	0.691954	0.609384	1.1355	0.256167	NA	Intron (ENSMUST00000022108.8/12950, intron 1 of 4)	13	89539796	89611652	71857	1	3155	Hapln1
75063	chr13	89563413	89563914	502	*	3.8019	0.831834	1.10729	0.751231	0.452513	NA	Intron (ENSMUST00000022108.8/12950, intron 1 of 4)	13	89584511	89601590	17080	1	-20597	Hapln1
75064	chr13	89585036	89585537	502	*	8.41232	-0.643936	0.996211	-0.646385	0.51803	NA	Promoter (<=1kb)	13	89584511	89601590	17080	1	525	Hapln1
75065	chr13	89623810	89624311	502	*	9.75833	0.112254	0.663845	0.169097	0.86572	NA	Distal Intergenic	13	89584511	89601590	17080	1	39299	Hapln1
75066	chr13	89634047	89634548	502	*	12.0106	-1.40266	0.820438	-1.70965	0.0873314	NA	Distal Intergenic	13	89657017	89678121	21105	2	43573	Vcan
75067	chr13	89669374	89669875	502	*	10.2096	-0.132595	0.816017	-0.16249	0.87092	NA	Intron (ENSMUST00000109546.8/13003, intron 12 of 14)	13	89657017	89678121	21105	2	8246	Vcan
75068	chr13	89735130	89735631	502	*	12.1829	-0.234599	0.873548	-0.268559	0.788269	NA	Intron (ENSMUST00000109546.8/13003, intron 1 of 14)	13	89725434	89740397	14964	2	4766	Vcan
75069	chr13	89745608	89746109	502	*	9.08714	0.90727	0.899739	1.00837	0.313277	NA	Intron (ENSMUST00000044500.5/ENSMUST00000044500.5, intron 1 of 1)	13	89655312	89742509	87198	2	-3099	Vcan
75070	chr13	89778358	89778859	502	*	5.48843	0.333959	0.920971	0.362616	0.716892	NA	3' UTR	13	89655312	89742509	87198	2	-35849	Vcan
75071	chr13	89779157	89779658	502	*	9.87095	-0.0366596	0.81924	-0.0447483	0.964308	NA	Intron (ENSMUST00000044500.5/ENSMUST00000044500.5, intron 1 of 1)	13	89655312	89742509	87198	2	-36648	Vcan
75072	chr13	89780327	89780828	502	*	9.75371	-3.67058	1.53924	-2.38466	0.0170947	NA	Intron (ENSMUST00000044500.5/ENSMUST00000044500.5, intron 1 of 1)	13	89655312	89742509	87198	2	-37818	Vcan
75073	chr13	89790001	89790502	502	*	5.70823	3.30345	1.67353	1.97394	0.0483884	NA	Exon (ENSMUST00000044500.5/ENSMUST00000044500.5, exon 2 of 2)	13	89655312	89742509	87198	2	-47492	Vcan
75074	chr13	89852402	89852903	502	*	15.8044	-1.23648	1.5258	-0.810379	0.417722	NA	Intron (ENSMUST00000161917.1/ENSMUST00000161917.1, intron 1 of 1)	13	89655312	89742509	87198	2	-109893	Vcan
75075	chr13	89862096	89862597	502	*	1.30465	1.51123	2.55851	0.59067	0.554742	NA	Intron (ENSMUST00000161917.1/ENSMUST00000161917.1, intron 1 of 1)	13	89655312	89742509	87198	2	-119587	Vcan
75076	chr13	89878753	89879254	502	*	11.2886	-0.381046	0.988841	-0.385347	0.699981	NA	Intron (ENSMUST00000161917.1/ENSMUST00000161917.1, intron 1 of 1)	13	89655312	89742509	87198	2	-136244	Vcan
75077	chr13	89899794	89900295	502	*	5.29387	0.379467	1.34273	0.282608	0.777478	NA	Intron (ENSMUST00000159199.7/108138, intron 7 of 8)	13	89655312	89742509	87198	2	-157285	Vcan
75078	chr13	89913863	89914364	502	*	7.57259	0.932055	1.16287	0.801515	0.422834	NA	Intron (ENSMUST00000159199.7/108138, intron 7 of 8)	13	89655312	89742509	87198	2	-171354	Vcan
75079	chr13	89914482	89914983	502	*	7.28401	-1.97602	1.50657	-1.3116	0.189655	NA	Intron (ENSMUST00000159199.7/108138, intron 7 of 8)	13	89655312	89742509	87198	2	-171973	Vcan
75080	chr13	89955943	89956444	502	*	17.9027	0.525153	0.933734	0.562422	0.573828	NA	Intron (ENSMUST00000159199.7/108138, intron 6 of 8)	13	90062075	90089082	27008	2	132638	Xrcc4
75081	chr13	89985897	89986398	502	*	8.8064	-0.346179	0.884825	-0.39124	0.69562	NA	Intron (ENSMUST00000159199.7/108138, intron 6 of 8)	13	90062075	90089082	27008	2	102684	Xrcc4
75082	chr13	89997390	89997891	502	*	13.4035	0.660664	0.862264	0.766197	0.443559	NA	Intron (ENSMUST00000159199.7/108138, intron 4 of 8)	13	90062075	90089082	27008	2	91191	Xrcc4
75083	chr13	90032312	90032813	502	*	7.70892	-1.81839	1.51055	-1.20379	0.22867	NA	Intron (ENSMUST00000159199.7/108138, intron 3 of 8)	13	90062075	90089082	27008	2	56269	Xrcc4
75084	chr13	90043113	90043614	502	*	0	NA	NA	NA	NA	NA	Intron (ENSMUST00000159199.7/108138, intron 3 of 8)	13	90062075	90089082	27008	2	45468	Xrcc4
75085	chr13	90130052	90130553	502	*	6.25934	1.20214	0.796744	1.50881	0.131346	NA	Intron (ENSMUST00000161457.7/66074, intron 5 of 5)	13	90089762	90104661	14900	1	40290	Tmem167
75086	chr13	90147475	90147976	502	*	4.61219	-0.647237	1.63762	-0.395229	0.692674	NA	Distal Intergenic	13	90089762	90104661	14900	1	57713	Tmem167
75087	chr13	90152765	90153266	502	*	8.71954	-0.245238	0.894513	-0.274158	0.783963	NA	Distal Intergenic	13	90089762	90104661	14900	1	63003	Tmem167
75088	chr13	90257287	90257788	502	*	3.89121	1.3096	1.08075	1.21175	0.22561	NA	Distal Intergenic	13	90089762	90104661	14900	1	167525	Tmem167
75089	chr13	90300466	90300967	502	*	6.37572	-1.64451	1.53726	-1.06977	0.284724	NA	Distal Intergenic	13	90089762	90104661	14900	1	210704	Tmem167
75090	chr13	90308542	90309043	502	*	8.98066	-0.260024	1.01859	-0.255279	0.798507	NA	Distal Intergenic	13	90089762	90104661	14900	1	218780	Tmem167
75091	chr13	90317889	90318390	502	*	4.23834	-1.07452	1.15162	-0.933047	0.350796	NA	Distal Intergenic	13	90089762	90104661	14900	1	228127	Tmem167
75092	chr13	90343545	90344046	502	*	6.88477	0.143074	1.00052	0.143	0.88629	NA	Distal Intergenic	13	90089762	90104661	14900	1	253783	Tmem167
75093	chr13	90358120	90358621	502	*	5.03353	-2.0955	1.68716	-1.24202	0.214227	NA	Distal Intergenic	13	90089762	90104661	14900	1	268358	Tmem167
75094	chr13	90358808	90359309	502	*	5.41648	1.03928	1.08168	0.960799	0.336653	NA	Distal Intergenic	13	90089762	90104661	14900	1	269046	Tmem167
75095	chr13	90377289	90377790	502	*	3.1232	1.01986	1.19408	0.854092	0.393054	NA	Intron (ENSMUST00000225049.1/ENSMUST00000225049.1, intron 3 of 3)	13	90089762	90104661	14900	1	287527	Tmem167
75096	chr13	90388604	90389105	502	*	8.5933	0.822442	0.786585	1.04559	0.295752	NA	Intron (ENSMUST00000225049.1/ENSMUST00000225049.1, intron 2 of 3)	13	90089762	90104661	14900	1	298842	Tmem167
75097	chr13	90395627	90396128	502	*	4.27563	-1.67667	1.5931	-1.05246	0.292589	NA	Intron (ENSMUST00000225049.1/ENSMUST00000225049.1, intron 2 of 3)	13	90089762	90104661	14900	1	305865	Tmem167
75098	chr13	90443166	90443667	502	*	1.2579	0.648479	2.26698	0.286055	0.774836	NA	Distal Intergenic	13	90089762	90104661	14900	1	353404	Tmem167
75099	chr13	90473442	90473943	502	*	7.2603	0.768782	0.998836	0.769678	0.441491	NA	Distal Intergenic	13	90089762	90104661	14900	1	383680	Tmem167
75100	chr13	90502145	90502646	502	*	10.3875	-0.119122	0.887735	-0.134186	0.893255	NA	Distal Intergenic	13	90883453	90898824	15372	2	396178	Atp6ap1l
75101	chr13	90525656	90526157	502	*	10.019	-0.476002	1.21487	-0.391812	0.695197	NA	Distal Intergenic	13	90883453	90898824	15372	2	372667	Atp6ap1l
75102	chr13	90593468	90593969	502	*	0.633516	-2.09111	4.83876	-0.432158	0.665627	NA	Distal Intergenic	13	90883453	90898824	15372	2	304855	Atp6ap1l
75103	chr13	90642350	90642851	502	*	12.1146	1.00654	1.00551	1.00102	0.316817	NA	Distal Intergenic	13	90883453	90898824	15372	2	255973	Atp6ap1l
75104	chr13	90646482	90646983	502	*	9.08471	-0.348129	0.807012	-0.43138	0.666192	NA	Distal Intergenic	13	90883453	90898824	15372	2	251841	Atp6ap1l
75105	chr13	90660846	90661347	502	*	6.05443	-2.89875	1.60784	-1.80288	0.0714068	NA	Distal Intergenic	13	90883453	90898824	15372	2	237477	Atp6ap1l
75106	chr13	90663534	90664035	502	*	2.84587	1.68287	1.36706	1.23101	0.218317	NA	Distal Intergenic	13	90883453	90898824	15372	2	234789	Atp6ap1l
75107	chr13	90729037	90729538	502	*	12.5555	-0.4011	0.727633	-0.551239	0.58147	NA	Distal Intergenic	13	90883453	90898824	15372	2	169286	Atp6ap1l
75108	chr13	90777078	90777579	502	*	8.96172	-0.455124	0.889241	-0.511812	0.608783	NA	Distal Intergenic	13	90883453	90898824	15372	2	121245	Atp6ap1l
75109	chr13	90844152	90844653	502	*	12.8283	-0.254332	1.21068	-0.210075	0.833609	NA	Distal Intergenic	13	90883453	90898824	15372	2	54171	Atp6ap1l
75110	chr13	90846037	90846538	502	*	10.9465	-0.462042	0.729111	-0.633706	0.526273	NA	Distal Intergenic	13	90883453	90898824	15372	2	52286	Atp6ap1l
75111	chr13	90856268	90856769	502	*	13.9012	0.626723	0.698372	0.897405	0.369503	NA	Distal Intergenic	13	90883453	90898824	15372	2	42055	Atp6ap1l
75112	chr13	90894434	90894935	502	*	6.55363	-1.25326	0.986633	-1.27024	0.203999	NA	Intron (ENSMUST00000183162.7/435376, intron 3 of 4)	13	90883453	90898824	15372	2	3889	Atp6ap1l
75113	chr13	90896740	90897241	502	*	8.27467	-1.13053	1.159	-0.975438	0.329343	NA	Promoter (1-2kb)	13	90883453	90898824	15372	2	1583	Atp6ap1l
75114	chr13	90913915	90914416	502	*	7.68967	-0.482532	0.922204	-0.523237	0.600809	NA	Distal Intergenic	13	90922958	90924950	1993	1	-8542	Rps23
75115	chr13	90929821	90930322	502	*	17.4879	0.120531	0.537137	0.224396	0.82245	NA	Distal Intergenic	13	90924185	90924724	540	1	5636	Rps23
75116	chr13	90952320	90952821	502	*	6.01351	-0.85803	1.28436	-0.668059	0.504096	NA	Intron (ENSMUST00000022119.5/66795, intron 5 of 7)	13	90924185	90924724	540	1	28135	Rps23
75117	chr13	90958869	90959370	502	*	15.09	-0.575027	0.847562	-0.678447	0.497488	NA	Intron (ENSMUST00000022119.5/66795, intron 5 of 7)	13	90924185	90924724	540	1	34684	Rps23
75118	chr13	90962803	90963304	502	*	8.33248	-1.08088	1.03173	-1.04764	0.294806	NA	Intron (ENSMUST00000022119.5/66795, intron 5 of 7)	13	90924185	90924724	540	1	38618	Rps23
75119	chr13	90973351	90973852	502	*	8.03653	0.952158	0.858865	1.10862	0.267593	NA	Intron (ENSMUST00000022119.5/66795, intron 5 of 7)	13	90924185	90924724	540	1	49166	Rps23
75120	chr13	90973867	90974368	502	*	5.90091	-2.6671	1.6389	-1.62737	0.103659	NA	Intron (ENSMUST00000022119.5/66795, intron 5 of 7)	13	90924185	90924724	540	1	49682	Rps23
75121	chr13	90977139	90977640	502	*	5.33252	-0.652397	1.62832	-0.400658	0.688672	NA	Intron (ENSMUST00000022119.5/66795, intron 5 of 7)	13	90924185	90924724	540	1	52954	Rps23
75122	chr13	91026700	91027201	502	*	2.13988	2.32292	1.87193	1.24092	0.214635	NA	Intron (ENSMUST00000022119.5/66795, intron 4 of 7)	13	90936006	91125610	189605	2	98409	Atg10
75123	chr13	91093121	91093622	502	*	11.207	-0.668674	0.775879	-0.861828	0.388782	NA	Intron (ENSMUST00000022119.5/66795, intron 3 of 7)	13	90936006	91125610	189605	2	31988	Atg10
75124	chr13	91093635	91094136	502	*	9.74139	0.346692	0.935861	0.370453	0.711045	NA	Intron (ENSMUST00000022119.5/66795, intron 3 of 7)	13	90936006	91125610	189605	2	31474	Atg10
75125	chr13	91094183	91094684	502	*	12.6153	0.845876	0.613936	1.37779	0.168268	NA	Intron (ENSMUST00000022119.5/66795, intron 3 of 7)	13	90936006	91125610	189605	2	30926	Atg10
75126	chr13	91126353	91126854	502	*	11.3967	-0.610524	0.594789	-1.02646	0.304677	NA	Promoter (<=1kb)	13	90936006	91125610	189605	2	-743	Atg10
75127	chr13	91171171	91171672	502	*	9.94545	-0.0285488	0.721913	-0.039546	0.968455	NA	Intron (ENSMUST00000022119.5/66795, intron 2 of 7)	13	90936006	91125610	189605	2	-45561	Atg10
75128	chr13	91171727	91172228	502	*	13.6397	-0.692413	0.686008	-1.00934	0.312814	NA	Intron (ENSMUST00000022119.5/66795, intron 2 of 7)	13	90936006	91125610	189605	2	-46117	Atg10
75129	chr13	91173596	91174097	502	*	4.21479	-2.0237	1.26209	-1.60346	0.108834	NA	Intron (ENSMUST00000022119.5/66795, intron 2 of 7)	13	90936006	91125610	189605	2	-47986	Atg10
75130	chr13	91174648	91175149	502	*	12.2402	-0.0390852	0.544892	-0.0717303	0.942817	NA	Intron (ENSMUST00000022119.5/66795, intron 2 of 7)	13	90935869	91223959	288091	2	48810	Atg10
75131	chr13	91178324	91178825	502	*	9.06111	-1.7461	1.12049	-1.55834	0.119152	NA	Intron (ENSMUST00000022119.5/66795, intron 2 of 7)	13	90935869	91223959	288091	2	45134	Atg10
75132	chr13	91179571	91180072	502	*	15.3835	0.99051	0.561399	1.76436	0.0776711	NA	Intron (ENSMUST00000022119.5/66795, intron 2 of 7)	13	90935869	91223959	288091	2	43887	Atg10
75133	chr13	91273987	91274488	502	*	7.43711	-0.916155	1.0039	-0.912596	0.361455	NA	Exon (ENSMUST00000225131.1/ENSMUST00000225131.1, exon 4 of 4)	13	90935356	91223968	288613	2	-50019	Atg10
75134	chr13	91340041	91340542	502	*	6.06312	-0.514209	0.852246	-0.603357	0.546271	NA	Distal Intergenic	13	91368990	91388085	19096	2	47543	A830009L08Rik
75135	chr13	91356367	91356868	502	*	13.5675	-0.887135	0.558585	-1.58818	0.112245	NA	Distal Intergenic	13	91368990	91388085	19096	2	31217	A830009L08Rik
75136	chr13	91374086	91374587	502	*	14.7979	1.31703	0.770897	1.70844	0.087554	NA	Exon (ENSMUST00000188207.1/ENSMUST00000188207.1, exon 1 of 2)	13	91368990	91388085	19096	2	13498	A830009L08Rik
75137	chr13	91385332	91385833	502	*	14.1825	-1.57304	1.11678	-1.40855	0.158967	NA	Promoter (2-3kb)	13	91368990	91388085	19096	2	2252	A830009L08Rik
75138	chr13	91392497	91392998	502	*	9.57147	0.0740877	0.845598	0.0876157	0.930182	NA	Distal Intergenic	13	91368990	91388085	19096	2	-4412	A830009L08Rik
75139	chr13	91418475	91418976	502	*	6.55826	-1.95886	1.51712	-1.29117	0.196646	NA	Distal Intergenic	13	91368990	91388085	19096	2	-30390	A830009L08Rik
75140	chr13	91431269	91431770	502	*	12.9126	1.03911	0.715818	1.45164	0.146603	NA	Distal Intergenic	13	91460283	91688866	228584	1	-28513	Ssbp2
75141	chr13	91436241	91436742	502	*	8.86459	-1.97542	1.53264	-1.2889	0.197432	NA	Distal Intergenic	13	91460283	91688866	228584	1	-23541	Ssbp2
75142	chr13	91463041	91463542	502	*	14.7098	-0.046936	0.596075	-0.0787417	0.937238	NA	Promoter (1-2kb)	13	91461181	91524866	63686	1	1860	Ssbp2
75143	chr13	91477954	91478455	502	*	18.7001	0.600923	0.615333	0.976582	0.328776	NA	Intron (ENSMUST00000156547.7/66970, intron 1 of 12)	13	91461181	91524866	63686	1	16773	Ssbp2
75144	chr13	91492018	91492519	502	*	5.72339	-1.26855	1.18817	-1.06765	0.285678	NA	Intron (ENSMUST00000156547.7/66970, intron 1 of 12)	13	91461181	91524866	63686	1	30837	Ssbp2
75145	chr13	91503430	91503931	502	*	1.72174	4.80482	2.4139	1.99048	0.0465384	NA	Intron (ENSMUST00000156547.7/66970, intron 1 of 12)	13	91539343	91657776	118434	1	-35412	Ssbp2
75146	chr13	91520295	91520796	502	*	12.6221	1.15165	0.753294	1.52882	0.126308	NA	Intron (ENSMUST00000156547.7/66970, intron 1 of 12)	13	91539343	91657776	118434	1	-18547	Ssbp2
75147	chr13	91536677	91537178	502	*	9.87443	-0.753955	0.860686	-0.875993	0.381034	NA	Promoter (2-3kb)	13	91539343	91657776	118434	1	-2165	Ssbp2
75148	chr13	91591766	91592267	502	*	12.7653	0.0451973	0.661593	0.0683159	0.945534	NA	Intron (ENSMUST00000156547.7/66970, intron 4 of 12)	13	91539343	91657776	118434	1	52423	Ssbp2
75149	chr13	91605426	91605927	502	*	12.1716	-0.194792	0.624481	-0.311926	0.755097	NA	Intron (ENSMUST00000156547.7/66970, intron 4 of 12)	13	91670437	91691432	20996	1	-64510	Ssbp2
75150	chr13	91615971	91616472	502	*	12.2352	0.655379	0.867196	0.755745	0.449802	NA	Intron (ENSMUST00000156547.7/66970, intron 4 of 12)	13	91670437	91691432	20996	1	-53965	Ssbp2
75151	chr13	91631228	91631729	502	*	8.66218	-0.638114	0.894383	-0.713469	0.475556	NA	Intron (ENSMUST00000156547.7/66970, intron 4 of 12)	13	91670437	91691432	20996	1	-38708	Ssbp2
75152	chr13	91636742	91637243	502	*	14.5136	-1.20346	0.680982	-1.76725	0.0771869	NA	Intron (ENSMUST00000156547.7/66970, intron 4 of 12)	13	91670437	91691432	20996	1	-33194	Ssbp2
75153	chr13	91640181	91640682	502	*	12.371	0.0749936	0.814593	0.0920627	0.926648	NA	Intron (ENSMUST00000156547.7/66970, intron 4 of 12)	13	91670437	91691432	20996	1	-29755	Ssbp2
75154	chr13	91696072	91696573	502	*	9.4197	-0.505626	0.793047	-0.637574	0.523751	NA	Intron (ENSMUST00000004094.14/66970, intron 16 of 16)	13	91670437	91691432	20996	1	25635	Ssbp2
75155	chr13	91696844	91697345	502	*	9.88953	0.599873	0.688671	0.871059	0.383722	NA	Intron (ENSMUST00000004094.14/66970, intron 16 of 16)	13	91670437	91691432	20996	1	26407	Ssbp2
75156	chr13	91723305	91723806	502	*	16.4798	0.287588	0.497191	0.578426	0.562977	NA	Exon (ENSMUST00000104090.1/ENSMUST00000104090.1, exon 1 of 1)	13	91741512	91786148	44637	1	-17706	Acot12
75157	chr13	91728525	91729026	502	*	1.60737	1.99377	2.11903	0.940885	0.346764	NA	Intron (ENSMUST00000160385.1/373852, intron 1 of 1)	13	91741512	91786148	44637	1	-12486	Acot12
75158	chr13	91729038	91729539	502	*	0.818069	3.81015	4.89221	0.77882	0.436086	NA	Intron (ENSMUST00000160385.1/373852, intron 1 of 1)	13	91741512	91786148	44637	1	-11973	Acot12
75159	chr13	91743153	91743654	502	*	14.9226	-0.338489	0.783386	-0.432085	0.66568	NA	Promoter (1-2kb)	13	91701665	91741872	40208	2	-1281	4833422C13Rik
75160	chr13	91753661	91754162	502	*	14.5454	-1.77915	0.911342	-1.95223	0.0509108	NA	Intron (ENSMUST00000022120.4/74156, intron 2 of 14)	13	91701665	91741872	40208	2	-11789	4833422C13Rik
75161	chr13	91756145	91756646	502	*	16.4633	0.75563	0.798273	0.946581	0.343853	NA	Intron (ENSMUST00000022120.4/74156, intron 2 of 14)	13	91701665	91741872	40208	2	-14273	4833422C13Rik
75162	chr13	91779836	91780337	502	*	18.2762	0.338526	0.922275	0.367055	0.713578	NA	Promoter (<=1kb)	13	91779328	91784904	5577	1	508	Acot12
75163	chr13	91780456	91780957	502	*	4.90983	2.08756	1.15441	1.80834	0.070554	NA	Promoter (1-2kb)	13	91779328	91784904	5577	1	1128	Acot12
75164	chr13	91790766	91791267	502	*	7.65719	-1.15832	0.790905	-1.46455	0.143044	NA	Distal Intergenic	13	91796534	91800980	4447	2	9713	Zcchc9
75165	chr13	91815090	91815591	502	*	1.65043	-1.66976	2.152	-0.77591	0.437802	NA	Distal Intergenic	13	91796534	91807705	11172	2	-7385	Zcchc9
75166	chr13	91861133	91861634	502	*	9.0242	-0.326198	0.772465	-0.422282	0.672819	NA	Exon (ENSMUST00000122270.2/ENSMUST00000122270.2, exon 1 of 3)	13	91853387	91876885	23499	2	15251	Ckmt2
75167	chr13	91914873	91915374	502	*	9.57662	0.0324839	0.778953	0.0417021	0.966736	NA	Intron (ENSMUST00000151408.7/19418, intron 6 of 14)	13	91853387	91876885	23499	2	-37988	Ckmt2
75168	chr13	92041306	92041807	502	*	14.0804	0.0935911	0.537557	0.174105	0.861783	NA	Intron (ENSMUST00000099326.9/19418, intron 2 of 33)	13	92028496	92030904	2409	2	-10402	Rasgrf2
75169	chr13	92058504	92059005	502	*	6.09061	0.154759	1.05409	0.146818	0.883276	NA	Intron (ENSMUST00000099326.9/19418, intron 1 of 33)	13	92028496	92030904	2409	2	-27600	Rasgrf2
75170	chr13	92119584	92120085	502	*	13.9848	-0.0799607	1.0116	-0.0790438	0.936998	NA	Intron (ENSMUST00000099326.9/19418, intron 1 of 33)	13	91884432	92131494	247063	2	11409	Rasgrf2
75171	chr13	92130899	92131400	502	*	10.3309	-0.241066	0.673789	-0.357777	0.72051	NA	Promoter (<=1kb)	13	91884432	92131494	247063	2	94	Rasgrf2
75172	chr13	92151241	92151742	502	*	7.6283	0.575769	0.786523	0.732044	0.464142	NA	Distal Intergenic	13	92028496	92131656	103161	2	-19585	Rasgrf2
75173	chr13	92229701	92230202	502	*	3.88993	-0.805325	1.12892	-0.713357	0.475625	NA	Intron (ENSMUST00000185852.6/17686, intron 20 of 23)	13	92212257	92235599	23343	2	5397	Msh3
75174	chr13	92296911	92297412	502	*	10.2495	-0.255202	1.01257	-0.252033	0.801016	NA	Intron (ENSMUST00000185852.6/17686, intron 12 of 23)	13	92211881	92266072	54192	2	-30839	Msh3
75175	chr13	92303251	92303752	502	*	7.75176	-3.77706	1.54502	-2.44466	0.0144989	NA	Intron (ENSMUST00000185852.6/17686, intron 10 of 23)	13	92211881	92266072	54192	2	-37179	Msh3
75176	chr13	92316363	92316864	502	*	7.89486	0.392566	0.671177	0.584892	0.55862	NA	Intron (ENSMUST00000185852.6/17686, intron 8 of 23)	13	92312652	92345378	32727	2	28514	Msh3
75177	chr13	92327091	92327592	502	*	9.13428	-0.813933	1.1769	-0.691591	0.489194	NA	Intron (ENSMUST00000185852.6/17686, intron 8 of 23)	13	92312652	92345378	32727	2	17786	Msh3
75178	chr13	92352917	92353418	502	*	11.1808	0.306294	0.7524	0.40709	0.683942	NA	Promoter (1-2kb)	13	92340672	92354515	13844	2	1097	Msh3
75179	chr13	92398358	92398859	502	*	15.8657	-0.087508	0.508202	-0.172191	0.863287	NA	Distal Intergenic	13	92425896	92441658	15763	1	-27037	Ankrd34b
75180	chr13	92410359	92410860	502	*	10.7981	0.751279	0.814837	0.921998	0.356529	NA	Distal Intergenic	13	92425896	92441658	15763	1	-15036	Ankrd34b
75181	chr13	92427388	92427889	502	*	11.9388	-0.388172	0.68846	-0.563826	0.572872	NA	Promoter (<=1kb)	13	92426658	92440930	14273	1	730	Ankrd34b
75182	chr13	92470089	92470590	502	*	6.91437	-1.53687	1.17222	-1.31108	0.189831	NA	Intron (ENSMUST00000225299.1/73942, intron 2 of 4)	13	92449833	92484013	34181	2	13423	Fam151b
75183	chr13	92483226	92483727	502	*	17.2511	0.744927	0.521269	1.42907	0.152985	NA	Promoter (<=1kb)	13	92449833	92484013	34181	2	286	Fam151b
75184	chr13	92580328	92580829	502	*	19.2436	0.165027	0.651236	0.253406	0.799955	NA	Distal Intergenic	13	92574636	92576172	1537	2	-4156	Spz1
75185	chr13	92584085	92584586	502	*	8.42967	0.32739	1.29646	0.252526	0.800635	NA	Distal Intergenic	13	92574636	92576172	1537	2	-7913	Spz1
75186	chr13	92589123	92589624	502	*	17.1032	-0.195248	0.574502	-0.339856	0.733965	NA	Distal Intergenic	13	92574636	92576172	1537	2	-12951	Spz1
75187	chr13	92592881	92593382	502	*	14.1735	0.430151	0.686219	0.626842	0.530763	NA	Distal Intergenic	13	92574636	92576172	1537	2	-16709	Spz1
75188	chr13	92594438	92594939	502	*	11.5338	0.646907	0.70432	0.918484	0.358366	NA	Distal Intergenic	13	92611091	92711947	100857	1	-16152	Serinc5
75189	chr13	92598932	92599433	502	*	1.27584	-1.02215	2.34209	-0.436424	0.662529	NA	Distal Intergenic	13	92611091	92711947	100857	1	-11658	Serinc5
75190	chr13	92609574	92610075	502	*	9.4953	-1.30812	0.834101	-1.5683	0.11681	NA	Promoter (1-2kb)	13	92611091	92711947	100857	1	-1016	Serinc5
75191	chr13	92612045	92612546	502	*	7.9012	-0.0117007	0.775157	-0.0150947	0.987957	NA	Promoter (<=1kb)	13	92611174	92686193	75020	1	871	Serinc5
75192	chr13	92616837	92617338	502	*	1.02573	2.21406	2.83614	0.78066	0.435003	NA	Intron (ENSMUST00000049488.8/218442, intron 1 of 11)	13	92611174	92686193	75020	1	5663	Serinc5
75193	chr13	92633604	92634105	502	*	5.61928	-0.49327	1.0653	-0.463034	0.64334	NA	Intron (ENSMUST00000049488.8/218442, intron 1 of 11)	13	92611174	92686193	75020	1	22430	Serinc5
75194	chr13	92636791	92637292	502	*	15.8539	0.336963	0.604874	0.557079	0.577474	NA	Intron (ENSMUST00000049488.8/218442, intron 1 of 11)	13	92611174	92686193	75020	1	25617	Serinc5
75195	chr13	92642208	92642709	502	*	4.04352	0.151683	1.03236	0.146928	0.883189	NA	Intron (ENSMUST00000049488.8/218442, intron 1 of 11)	13	92611174	92686193	75020	1	31034	Serinc5
75196	chr13	92642718	92643219	502	*	5.76507	-0.655167	1.05151	-0.62307	0.533238	NA	Intron (ENSMUST00000049488.8/218442, intron 1 of 11)	13	92611174	92686193	75020	1	31544	Serinc5
75197	chr13	92643316	92643817	502	*	6.96555	-1.82224	1.51215	-1.20507	0.228178	NA	Intron (ENSMUST00000049488.8/218442, intron 1 of 11)	13	92611174	92686193	75020	1	32142	Serinc5
75198	chr13	92644289	92644790	502	*	6.98699	0.153017	0.929524	0.164618	0.869245	NA	Intron (ENSMUST00000049488.8/218442, intron 1 of 11)	13	92611174	92686193	75020	1	33115	Serinc5
75199	chr13	92653298	92653799	502	*	15.6081	0.752803	0.59635	1.26235	0.206822	NA	Intron (ENSMUST00000049488.8/218442, intron 1 of 11)	13	92611174	92686193	75020	1	42124	Serinc5
75200	chr13	92654132	92654633	502	*	4.23877	0.0431797	1.02436	0.0421531	0.966377	NA	Intron (ENSMUST00000049488.8/218442, intron 1 of 11)	13	92611174	92686193	75020	1	42958	Serinc5
75201	chr13	92682884	92683385	502	*	13.8852	-0.341665	0.793141	-0.430774	0.666632	NA	Exon (ENSMUST00000049488.8/218442, exon 3 of 12)	13	92705782	92708293	2512	1	-22397	Serinc5
75202	chr13	92684270	92684771	502	*	7.71955	1.33459	0.90202	1.47956	0.13899	NA	Intron (ENSMUST00000049488.8/218442, intron 4 of 11)	13	92705782	92708293	2512	1	-21011	Serinc5
75203	chr13	92696387	92696888	502	*	13.4539	0.0946085	0.820784	0.115266	0.908234	NA	Intron (ENSMUST00000049488.8/218442, intron 8 of 11)	13	92705782	92708293	2512	1	-8894	Serinc5
75204	chr13	92740731	92741232	502	*	16.1176	0.759253	0.54978	1.38101	0.167275	NA	Distal Intergenic	13	92773161	92774974	1814	2	33742	Thbs4
75205	chr13	92755041	92755542	502	*	11.6513	-1.57195	1.12588	-1.39619	0.162656	NA	Exon (ENSMUST00000022213.7/21828, exon 18 of 22)	13	92773161	92774974	1814	2	19432	Thbs4
75206	chr13	92770111	92770612	502	*	7.54055	-0.328108	0.78228	-0.419425	0.674906	NA	Intron (ENSMUST00000022213.7/21828, intron 8 of 21)	13	92773161	92774974	1814	2	4362	Thbs4
75207	chr13	92773995	92774496	502	*	9.30376	-1.18102	0.843839	-1.39958	0.16164	NA	Promoter (<=1kb)	13	92773161	92774974	1814	2	478	Thbs4
75208	chr13	92788134	92788635	502	*	15.3144	-0.240363	0.783409	-0.306817	0.758983	NA	Intron (ENSMUST00000022213.7/21828, intron 2 of 21)	13	92751590	92794818	43229	2	6183	Thbs4
75209	chr13	92794510	92795011	502	*	18.9057	-0.674086	0.536908	-1.2555	0.209298	NA	Promoter (<=1kb)	13	92751590	92794818	43229	2	0	Thbs4
75210	chr13	92803180	92803681	502	*	5.07575	0.639639	1.01953	0.627385	0.530407	NA	Distal Intergenic	13	92751590	92794818	43229	2	-8362	Thbs4
75211	chr13	92879507	92880008	502	*	12.5171	-0.751667	0.847045	-0.887399	0.374864	NA	Distal Intergenic	13	92845198	92847681	2484	1	34309	Mtx3
75212	chr13	92905813	92906314	502	*	14.4076	-0.518115	0.551623	-0.939255	0.3476	NA	Intron (ENSMUST00000225872.1/ENSMUST00000225872.1, intron 1 of 1)	13	92845198	92847681	2484	1	60615	Mtx3
75213	chr13	92960013	92960514	502	*	7.18437	-0.514537	1.01117	-0.508854	0.610855	NA	Distal Intergenic	13	93073304	93074757	1454	1	-112790	Gm4814
75214	chr13	92986711	92987212	502	*	19.1354	0.788696	0.454852	1.73396	0.082925	NA	Distal Intergenic	13	93073304	93074757	1454	1	-86092	Gm4814
75215	chr13	92999874	93000375	502	*	9.08994	0.697042	0.697957	0.998689	0.317946	NA	Distal Intergenic	13	93073304	93074757	1454	1	-72929	Gm4814
75216	chr13	93073645	93074146	502	*	9.87482	-1.13184	0.843317	-1.34212	0.179556	NA	Promoter (<=1kb)	13	93073379	93074513	1135	1	266	Gm4814
75217	chr13	93074249	93074750	502	*	9.12344	-1.53878	0.944313	-1.62953	0.103201	NA	Promoter (<=1kb)	13	93073379	93074513	1135	1	870	Gm4814
75218	chr13	93089471	93089972	502	*	14.6628	-1.34314	0.742426	-1.80913	0.0704311	NA	Exon (ENSMUST00000062122.3/76469, exon 2 of 13)	13	93094833	93098968	4136	1	-4861	A630019I02Rik
75219	chr13	93091787	93092288	502	*	11.1071	0.27932	0.692491	0.403355	0.686687	NA	Promoter (2-3kb)	13	93094833	93098968	4136	1	-2545	A630019I02Rik
75220	chr13	93108889	93109390	502	*	0.957238	2.1474	3.2226	0.666356	0.505184	NA	Intron (ENSMUST00000062122.3/76469, intron 1 of 12)	13	93094833	93098968	4136	1	14056	A630019I02Rik
75221	chr13	93110382	93110883	502	*	0.166428	-0.142412	4.98864	-0.0285474	0.977226	NA	Intron (ENSMUST00000062122.3/76469, intron 1 of 12)	13	93094833	93098968	4136	1	15549	A630019I02Rik
75222	chr13	93114986	93115487	502	*	1.60531	0.521296	2.18375	0.238716	0.811326	NA	Intron (ENSMUST00000062122.3/76469, intron 1 of 12)	13	93094833	93098968	4136	1	20153	A630019I02Rik
75223	chr13	93137020	93137521	502	*	6.6242	-1.08334	0.866816	-1.24979	0.211375	NA	Intron (ENSMUST00000062122.3/76469, intron 1 of 12)	13	93040713	93144724	104012	2	7203	Cmya5
75224	chr13	93146857	93147358	502	*	4.90313	0.765125	1.06351	0.719435	0.471873	NA	Promoter (2-3kb)	13	93040713	93144724	104012	2	-2133	Cmya5
75225	chr13	93202077	93202578	502	*	1.21703	0.595416	2.55377	0.233152	0.815643	NA	Distal Intergenic	13	93146282	93192385	46104	2	-9692	Tent2
75226	chr13	93240571	93241072	502	*	7.51224	1.74924	1.17736	1.48573	0.13735	NA	Distal Intergenic	13	93146282	93192385	46104	2	-48186	Tent2
75227	chr13	93243085	93243586	502	*	10.9205	-0.426645	0.79567	-0.536209	0.591814	NA	Distal Intergenic	13	93146282	93192385	46104	2	-50700	Tent2
75228	chr13	93354380	93354881	502	*	5.37769	-0.977454	1.59371	-0.613321	0.539664	NA	Intron (ENSMUST00000109494.7/26556, intron 4 of 5)	13	93308034	93405129	97096	1	46346	Homer1
75229	chr13	93387341	93387842	502	*	13.5982	-0.779467	0.701733	-1.11077	0.266666	NA	Exon (ENSMUST00000080127.11/26556, exon 7 of 10)	13	93308034	93405129	97096	1	79307	Homer1
75230	chr13	93389130	93389631	502	*	6.72219	0.570243	1.16125	0.491061	0.623383	NA	Intron (ENSMUST00000080127.11/26556, intron 7 of 9)	13	93308034	93405129	97096	1	81096	Homer1
75231	chr13	93392409	93392910	502	*	3.62774	-0.818927	1.47808	-0.554049	0.579545	NA	Intron (ENSMUST00000080127.11/26556, intron 8 of 9)	13	93308034	93405129	97096	1	84375	Homer1
75232	chr13	93419750	93420251	502	*	14.0656	-0.874362	0.949169	-0.921187	0.356953	NA	Distal Intergenic	13	93463577	93499737	36161	2	79486	Jmy
75233	chr13	93420464	93420965	502	*	5.70657	-1.33245	1.1867	-1.12282	0.261514	NA	Exon (ENSMUST00000222962.1/ENSMUST00000222962.1, exon 1 of 1)	13	93463577	93499737	36161	2	78772	Jmy
75234	chr13	93421100	93421601	502	*	12.1032	-0.430376	0.693176	-0.620875	0.534682	NA	Exon (ENSMUST00000222962.1/ENSMUST00000222962.1, exon 1 of 1)	13	93463577	93499737	36161	2	78136	Jmy
75235	chr13	93432515	93433016	502	*	7.13029	-1.24565	1.54952	-0.803895	0.421458	NA	3' UTR	13	93463577	93499737	36161	2	66721	Jmy
75236	chr13	93440125	93440626	502	*	9.7297	-0.486873	0.863923	-0.56356	0.573053	NA	Intron (ENSMUST00000065537.8/57748, intron 9 of 10)	13	93463577	93499737	36161	2	59111	Jmy
75237	chr13	93468905	93469406	502	*	9.16863	1.33669	1.07009	1.24914	0.211613	NA	Intron (ENSMUST00000065537.8/57748, intron 2 of 10)	13	93463577	93499737	36161	2	30331	Jmy
75238	chr13	93488566	93489067	502	*	6.53256	-0.396367	1.04951	-0.37767	0.705676	NA	Intron (ENSMUST00000065537.8/57748, intron 1 of 10)	13	93463577	93499737	36161	2	10670	Jmy
75239	chr13	93510719	93511220	502	*	15.6638	-0.768093	0.661098	-1.16184	0.245299	NA	Distal Intergenic	13	93430101	93499808	69708	2	-10911	Jmy
75240	chr13	93539268	93539769	502	*	14.0061	0.354918	0.718471	0.493991	0.621313	NA	Distal Intergenic	13	93430101	93499808	69708	2	-39460	Jmy
75241	chr13	93550201	93550702	502	*	8.57605	-1.4832	0.950895	-1.55979	0.118808	NA	Distal Intergenic	13	93430101	93499808	69708	2	-50393	Jmy
75242	chr13	93589075	93589576	502	*	3.96438	-0.968612	1.25525	-0.771651	0.440321	NA	Distal Intergenic	13	93621881	93637566	15686	2	47990	Bhmt
75243	chr13	93607001	93607502	502	*	10.105	1.02806	0.762552	1.34818	0.1776	NA	Distal Intergenic	13	93621881	93637566	15686	2	30064	Bhmt
75244	chr13	93617296	93617797	502	*	4.74217	-1.82069	1.54368	-1.17945	0.23822	NA	3' UTR	13	93621881	93637566	15686	2	19769	Bhmt
75245	chr13	93630851	93631352	502	*	14.5047	-0.41301	0.602694	-0.685273	0.493172	NA	Intron (ENSMUST00000099309.5/12116, intron 2 of 7)	13	93621881	93637566	15686	2	6214	Bhmt
75246	chr13	93634710	93635211	502	*	5.26145	-1.46846	1.55557	-0.944001	0.345169	NA	Promoter (2-3kb)	13	93621881	93637566	15686	2	2355	Bhmt
75247	chr13	93636531	93637032	502	*	7.89367	-0.957631	0.766843	-1.2488	0.21174	NA	Promoter (<=1kb)	13	93621881	93637566	15686	2	534	Bhmt
75248	chr13	93637801	93638302	502	*	7.25789	-0.0279419	0.893483	-0.0312731	0.975052	NA	Promoter (<=1kb)	13	93616675	93637961	21287	2	0	Bhmt
75249	chr13	93658339	93658840	502	*	12.5261	-1.53779	0.740051	-2.07795	0.0377137	NA	Intron (ENSMUST00000015941.7/64918, intron 7 of 7)	13	93655720	93674302	18583	2	15462	Bhmt2
75250	chr13	93676414	93676915	502	*	7.20759	-0.51778	1.01301	-0.511129	0.609261	NA	Promoter (1-2kb)	13	93674433	93752833	78401	1	1981	Dmgdh
75251	chr13	93679635	93680136	502	*	7.64574	0.186838	0.931259	0.20063	0.840988	NA	Intron (ENSMUST00000048001.7/74129, intron 2 of 15)	13	93674433	93752833	78401	1	5202	Dmgdh
75252	chr13	93683445	93683946	502	*	7.73727	-0.0697373	1.03406	-0.0674401	0.946231	NA	Intron (ENSMUST00000048001.7/74129, intron 2 of 15)	13	93674433	93752833	78401	1	9012	Dmgdh
75253	chr13	93684193	93684694	502	*	7.28294	-0.997149	1.60418	-0.621595	0.534208	NA	Intron (ENSMUST00000048001.7/74129, intron 2 of 15)	13	93674433	93752833	78401	1	9760	Dmgdh
75254	chr13	93685111	93685612	502	*	11.8573	0.927511	1.16044	0.799275	0.424131	NA	Intron (ENSMUST00000048001.7/74129, intron 2 of 15)	13	93674433	93752833	78401	1	10678	Dmgdh
75255	chr13	93717135	93717636	502	*	9.2211	-0.241472	0.755638	-0.319561	0.749301	NA	Promoter (1-2kb)	13	93715384	93719134	3751	2	1498	AW495222
75256	chr13	93747134	93747635	502	*	8.03128	0.61026	0.670842	0.909692	0.362985	NA	Intron (ENSMUST00000048001.7/74129, intron 15 of 15)	13	93771630	93943016	171387	1	-23995	Arsb
75257	chr13	93752949	93753450	502	*	17.8776	-1.2398	1.52256	-0.814291	0.415478	NA	Downstream (<=300bp)	13	93771630	93943016	171387	1	-18180	Arsb
75258	chr13	93758291	93758792	502	*	6.83365	-0.554709	1.02181	-0.542867	0.587222	NA	Distal Intergenic	13	93771630	93943016	171387	1	-12838	Arsb
75259	chr13	93785936	93786437	502	*	14.1013	0.0722742	0.681426	0.106063	0.915532	NA	Intron (ENSMUST00000091403.5/11881, intron 1 of 7)	13	93790777	93790837	61	1	-4340	Mir5624
75260	chr13	93787480	93787981	502	*	6.44348	0.149266	0.96083	0.155351	0.876545	NA	Promoter (2-3kb)	13	93790777	93790837	61	1	-2796	Mir5624
75261	chr13	93793230	93793731	502	*	15.5994	0.188381	0.589065	0.319797	0.749122	NA	Promoter (2-3kb)	13	93790777	93790837	61	1	2453	Mir5624
75262	chr13	93797674	93798175	502	*	2.86594	0.171706	1.33729	0.128398	0.897834	NA	Intron (ENSMUST00000091403.5/11881, intron 3 of 7)	13	93790777	93790837	61	1	6897	Mir5624
75263	chr13	93805982	93806483	502	*	4.14983	-0.32195	1.06946	-0.30104	0.763384	NA	Intron (ENSMUST00000091403.5/11881, intron 3 of 7)	13	93790777	93790837	61	1	15205	Mir5624
75264	chr13	93839017	93839518	502	*	14.6859	-1.06103	0.82695	-1.28307	0.199469	NA	Intron (ENSMUST00000091403.5/11881, intron 4 of 7)	13	93790777	93790837	61	1	48240	Mir5624
75265	chr13	93839704	93840205	502	*	7.23353	0.18731	0.859734	0.217869	0.827531	NA	Intron (ENSMUST00000091403.5/11881, intron 4 of 7)	13	93790777	93790837	61	1	48927	Mir5624
75266	chr13	93872554	93873055	502	*	12.5468	0.144239	0.703424	0.205052	0.837531	NA	Exon (ENSMUST00000220652.1/11881, exon 6 of 6)	13	93790777	93790837	61	1	81777	Mir5624
75267	chr13	93899786	93900287	502	*	6.58814	-0.910771	1.02993	-0.884299	0.376535	NA	Intron (ENSMUST00000091403.5/11881, intron 6 of 7)	13	93790777	93790837	61	1	109009	Mir5624
75268	chr13	93911048	93911549	502	*	12.1176	-0.208482	0.660854	-0.315474	0.752402	NA	Intron (ENSMUST00000091403.5/11881, intron 6 of 7)	13	93790777	93790837	61	1	120271	Mir5624
75269	chr13	93924978	93925479	502	*	13.4535	0.570035	0.590628	0.965134	0.334478	NA	Intron (ENSMUST00000091403.5/11881, intron 6 of 7)	13	94057796	94195409	137614	1	-132317	Lhfpl2
75270	chr13	93934353	93934854	502	*	4.79962	-0.67828	1.25383	-0.540965	0.588531	NA	Intron (ENSMUST00000091403.5/11881, intron 6 of 7)	13	94057796	94195409	137614	1	-122942	Lhfpl2
75271	chr13	93939254	93939755	502	*	9.71278	0.135809	0.720266	0.188553	0.850443	NA	Exon (ENSMUST00000091403.5/11881, exon 7 of 8)	13	94057796	94195409	137614	1	-118041	Lhfpl2
75272	chr13	93966211	93966712	502	*	10.2248	-0.146668	0.924668	-0.158616	0.873971	NA	Distal Intergenic	13	94057796	94195409	137614	1	-91084	Lhfpl2
75273	chr13	93992911	93993412	502	*	9.0509	-0.634962	0.882438	-0.719554	0.471799	NA	Distal Intergenic	13	94057796	94195409	137614	1	-64384	Lhfpl2
75274	chr13	94012045	94012546	502	*	16.7531	1.81165	0.876357	2.06725	0.0387106	NA	Distal Intergenic	13	94057796	94195409	137614	1	-45250	Lhfpl2
75275	chr13	94029112	94029613	502	*	8.40773	0.85182	0.907232	0.938922	0.347771	NA	Distal Intergenic	13	94057796	94195409	137614	1	-28183	Lhfpl2
75276	chr13	94037479	94037980	502	*	16.0994	0.684047	0.742562	0.921198	0.356947	NA	Distal Intergenic	13	94057796	94195409	137614	1	-19816	Lhfpl2
75277	chr13	94062633	94063134	502	*	17.8607	0.865882	0.576594	1.50172	0.13317	NA	Intron (ENSMUST00000054274.7/218454, intron 1 of 3)	13	94057832	94123974	66143	1	4801	Lhfpl2
75278	chr13	94065830	94066331	502	*	7.39618	-1.06513	1.00358	-1.06133	0.288539	NA	Intron (ENSMUST00000054274.7/218454, intron 1 of 3)	13	94057832	94123974	66143	1	7998	Lhfpl2
75279	chr13	94070219	94070720	502	*	10.0773	0.455633	0.638953	0.713094	0.475788	NA	Intron (ENSMUST00000054274.7/218454, intron 1 of 3)	13	94057832	94123974	66143	1	12387	Lhfpl2
75280	chr13	94093083	94093584	502	*	5.23725	-0.464599	1.25319	-0.370734	0.710836	NA	Promoter (<=1kb)	13	94094461	94174280	79820	1	-877	Lhfpl2
75281	chr13	94100356	94100857	502	*	10.442	-1.46721	1.1276	-1.30118	0.193196	NA	Intron (ENSMUST00000054274.7/218454, intron 1 of 3)	13	94094461	94174280	79820	1	5895	Lhfpl2
75282	chr13	94101031	94101532	502	*	13.3928	-0.53264	1.01762	-0.523419	0.600683	NA	Intron (ENSMUST00000054274.7/218454, intron 1 of 3)	13	94094461	94174280	79820	1	6570	Lhfpl2
75283	chr13	94106855	94107356	502	*	6.16066	1.35063	1.24169	1.08773	0.276714	NA	Intron (ENSMUST00000054274.7/218454, intron 1 of 3)	13	94117942	94174646	56705	1	-10586	Lhfpl2
75284	chr13	94110504	94111005	502	*	14.4024	0.156029	0.7014	0.222454	0.82396	NA	Intron (ENSMUST00000054274.7/218454, intron 1 of 3)	13	94117942	94174646	56705	1	-6937	Lhfpl2
75285	chr13	94115503	94116004	502	*	11.2709	0.498878	0.649937	0.767579	0.442737	NA	Promoter (1-2kb)	13	94117942	94174646	56705	1	-1938	Lhfpl2
75286	chr13	94118737	94119238	502	*	7.21537	0.918781	1.15594	0.794837	0.426708	NA	Promoter (<=1kb)	13	94117942	94174646	56705	1	795	Lhfpl2
75287	chr13	94122861	94123362	502	*	19.3461	-0.1373	0.585943	-0.234322	0.814735	NA	Exon (ENSMUST00000144838.1/218454, exon 2 of 2)	13	94117942	94174646	56705	1	4919	Lhfpl2
75288	chr13	94130166	94130667	502	*	12.0301	-0.2508	0.741976	-0.338016	0.735351	NA	Intron (ENSMUST00000054274.7/218454, intron 2 of 3)	13	94134740	94174326	39587	1	-4073	Lhfpl2
75289	chr13	94134994	94135495	502	*	12.676	1.19842	0.696553	1.7205	0.0853421	NA	Promoter (<=1kb)	13	94134740	94174326	39587	1	254	Lhfpl2
75290	chr13	94140050	94140551	502	*	14.0157	0.329688	0.775556	0.425099	0.670765	NA	Exon (ENSMUST00000134284.1/ENSMUST00000134284.1, exon 1 of 2)	13	94134740	94174326	39587	1	5310	Lhfpl2
75291	chr13	94172902	94173403	502	*	18.4463	-0.463532	0.570493	-0.812512	0.416498	NA	Promoter (<=1kb)	13	94172810	94194517	21708	1	92	Lhfpl2
75292	chr13	94177088	94177589	502	*	9.1845	-0.467506	0.75391	-0.620108	0.535187	NA	Intron (ENSMUST00000054274.7/218454, intron 3 of 3)	13	94173992	94195409	21418	1	3096	Lhfpl2
75293	chr13	94181772	94182273	502	*	7.4333	0.825099	0.83629	0.986619	0.32383	NA	Intron (ENSMUST00000054274.7/218454, intron 3 of 3)	13	94173992	94195409	21418	1	7780	Lhfpl2
75294	chr13	94188253	94188754	502	*	12.5827	0.666164	0.658892	1.01104	0.311998	NA	Intron (ENSMUST00000054274.7/218454, intron 3 of 3)	13	94173992	94195409	21418	1	14261	Lhfpl2
75295	chr13	94190386	94190887	502	*	14.6709	-0.462349	0.71376	-0.647765	0.517137	NA	Intron (ENSMUST00000054274.7/218454, intron 3 of 3)	13	94173992	94195409	21418	1	16394	Lhfpl2
75296	chr13	94211491	94211992	502	*	10.6704	0.469766	0.789135	0.595292	0.551648	NA	Intron (ENSMUST00000022197.14/107767, intron 6 of 8)	13	94203747	94246558	42812	2	34566	Scamp1
75297	chr13	94216446	94216947	502	*	0.0539764	0	4.99742	0	1	NA	Intron (ENSMUST00000022197.14/107767, intron 6 of 8)	13	94203747	94246558	42812	2	29611	Scamp1
75298	chr13	94217023	94217524	502	*	0.0569627	0	4.99742	0	1	NA	Intron (ENSMUST00000022197.14/107767, intron 6 of 8)	13	94203747	94246558	42812	2	29034	Scamp1
75299	chr13	94231774	94232275	502	*	7.77293	-0.87011	0.772308	-1.12664	0.259896	NA	Exon (ENSMUST00000022197.14/107767, exon 4 of 9)	13	94203747	94246558	42812	2	14283	Scamp1
75300	chr13	94261551	94262052	502	*	11.9337	-1.52128	0.67485	-2.25425	0.0241804	NA	Intron (ENSMUST00000022197.14/107767, intron 1 of 8)	13	94225023	94265146	40124	2	3094	Scamp1
75301	chr13	94271307	94271808	502	*	10.4115	-0.549398	0.717323	-0.765901	0.443735	NA	Intron (ENSMUST00000022197.14/107767, intron 1 of 8)	13	94225023	94265146	40124	2	-6161	Scamp1
75302	chr13	94284393	94284894	502	*	16.9045	0.759138	0.460923	1.647	0.0995589	NA	Promoter (<=1kb)	13	94201310	94285829	84520	2	935	Scamp1
75303	chr13	94306621	94307122	502	*	11.9963	-1.17411	0.886082	-1.32506	0.185151	NA	Distal Intergenic	13	94203374	94285857	82484	2	-20764	Scamp1
75304	chr13	94316297	94316798	502	*	6.06157	-0.0902808	1.09169	-0.0826981	0.934092	NA	Distal Intergenic	13	94203374	94285857	82484	2	-30440	Scamp1
75305	chr13	94316900	94317401	502	*	15.1886	-0.97692	1.54816	-0.631019	0.528028	NA	Distal Intergenic	13	94203374	94285857	82484	2	-31043	Scamp1
75306	chr13	94375389	94375890	502	*	18.5497	-0.627634	0.5541	-1.13271	0.257336	NA	Intron (ENSMUST00000022196.4/11774, intron 1 of 26)	13	94358960	94566317	207358	1	16429	Ap3b1
75307	chr13	94381702	94382203	502	*	10.9887	0.211361	0.777377	0.27189	0.785706	NA	Intron (ENSMUST00000022196.4/11774, intron 1 of 26)	13	94358960	94566317	207358	1	22742	Ap3b1
75308	chr13	94385320	94385821	502	*	10.934	-1.56239	1.1318	-1.38045	0.167447	NA	Intron (ENSMUST00000022196.4/11774, intron 1 of 26)	13	94358960	94566317	207358	1	26360	Ap3b1
75309	chr13	94398948	94399449	502	*	17.7606	1.01488	0.725644	1.39859	0.161935	NA	Intron (ENSMUST00000022196.4/11774, intron 3 of 26)	13	94358960	94566317	207358	1	39988	Ap3b1
75310	chr13	94441168	94441669	502	*	6.36011	-0.209183	1.05263	-0.198724	0.842479	NA	Intron (ENSMUST00000022196.4/11774, intron 8 of 26)	13	94472863	94566313	93451	1	-31194	Ap3b1
75311	chr13	94451187	94451688	502	*	9.66084	-1.36854	1.14351	-1.19679	0.231388	NA	Intron (ENSMUST00000022196.4/11774, intron 13 of 26)	13	94472863	94566313	93451	1	-21175	Ap3b1
75312	chr13	94530802	94531303	502	*	9.41842	-1.97551	1.4914	-1.3246	0.185304	NA	Promoter (<=1kb)	13	94532006	94565683	33678	1	-703	Ap3b1
75313	chr13	94540177	94540678	502	*	8.93919	-1.05182	0.851587	-1.23513	0.216783	NA	Promoter (1-2kb)	13	94542303	94547867	5565	1	-1625	Ap3b1
75314	chr13	94545607	94546108	502	*	4.40772	-0.266181	1.11311	-0.239134	0.811002	NA	Intron (ENSMUST00000022196.4/11774, intron 25 of 26)	13	94542303	94547867	5565	1	3304	Ap3b1
75315	chr13	94549971	94550472	502	*	9.94088	2.77267	1.02951	2.69319	0.0070772	NA	Intron (ENSMUST00000022196.4/11774, intron 26 of 26)	13	94542303	94547867	5565	1	7668	Ap3b1
75316	chr13	94552363	94552864	502	*	0.433097	2.73325	4.98617	0.548167	0.583577	NA	Intron (ENSMUST00000022196.4/11774, intron 26 of 26)	13	94542303	94547867	5565	1	10060	Ap3b1
75317	chr13	94559928	94560429	502	*	15.7465	-0.240343	0.612695	-0.392273	0.694857	NA	Intron (ENSMUST00000022196.4/11774, intron 26 of 26)	13	94542303	94547867	5565	1	17625	Ap3b1
75318	chr13	94562638	94563139	502	*	5.60148	0.715171	1.06327	0.672618	0.50119	NA	Intron (ENSMUST00000022196.4/11774, intron 26 of 26)	13	94542303	94547867	5565	1	20335	Ap3b1
75319	chr13	94576437	94576938	502	*	18.8937	-0.854878	0.637336	-1.34133	0.179814	NA	Distal Intergenic	13	94542303	94547867	5565	1	34134	Ap3b1
75320	chr13	94651662	94652163	502	*	5.57558	1.02269	0.824038	1.24107	0.214579	NA	Distal Intergenic	13	94542303	94547867	5565	1	109359	Ap3b1
75321	chr13	94681548	94682049	502	*	9.41435	0.159874	0.75418	0.211984	0.832119	NA	Distal Intergenic	13	94788910	94842922	54013	1	-106861	Tbca
75322	chr13	94689062	94689563	502	*	9.13628	-0.460924	0.712335	-0.64706	0.517593	NA	Intron (ENSMUST00000221742.1/ENSMUST00000221742.1, intron 3 of 4)	13	94788910	94842922	54013	1	-99347	Tbca
75323	chr13	94702657	94703158	502	*	16.0659	-0.33214	0.531677	-0.624703	0.532166	NA	Exon (ENSMUST00000220503.1/ENSMUST00000220503.1, exon 1 of 3)	13	94788910	94842922	54013	1	-85752	Tbca
75324	chr13	94706557	94707058	502	*	7.4936	-0.428029	0.907486	-0.471665	0.637166	NA	Distal Intergenic	13	94788910	94842922	54013	1	-81852	Tbca
75325	chr13	94732356	94732857	502	*	2.4401	-1.69212	1.94343	-0.870687	0.383925	NA	Distal Intergenic	13	94788910	94842922	54013	1	-56053	Tbca
75326	chr13	94736412	94736913	502	*	1.1494	2.55612	3.37424	0.757539	0.448727	NA	Distal Intergenic	13	94788910	94842922	54013	1	-51997	Tbca
75327	chr13	94737559	94738060	502	*	1.41029	1.77504	2.38437	0.74445	0.456604	NA	Distal Intergenic	13	94788910	94842922	54013	1	-50850	Tbca
75328	chr13	94740163	94740664	502	*	0	NA	NA	NA	NA	NA	Distal Intergenic	13	94788910	94842922	54013	1	-48246	Tbca
75329	chr13	94741975	94742476	502	*	0	NA	NA	NA	NA	NA	Distal Intergenic	13	94788910	94842922	54013	1	-46434	Tbca
75330	chr13	94812270	94812771	502	*	4.19057	0.922562	1.24506	0.740976	0.458708	NA	Intron (ENSMUST00000046644.6/21371, intron 1 of 3)	13	94817734	94842900	25167	1	-4963	Tbca
75331	chr13	94842921	94843422	502	*	6.90658	-0.42726	0.984469	-0.434001	0.664288	NA	3' UTR	13	94836983	94842898	5916	1	5938	Tbca
75332	chr13	94856996	94857497	502	*	5.99999	1.00514	0.979598	1.02607	0.304857	NA	Distal Intergenic	13	94875602	94885130	9529	1	-18105	Otp
75333	chr13	94874906	94875407	502	*	9.17891	-0.682053	0.706105	-0.965937	0.334076	NA	Promoter (<=1kb)	13	94875602	94885130	9529	1	-195	Otp
75334	chr13	94912944	94913445	502	*	10.868	0.220109	0.777049	0.283262	0.776976	NA	Distal Intergenic	13	94882600	94883552	953	1	30344	Otp
75335	chr13	94941155	94941656	502	*	10.9434	-0.0937716	0.709062	-0.132247	0.894789	NA	Distal Intergenic	13	94976344	95014531	38188	1	-34688	Wdr41
75336	chr13	94950826	94951327	502	*	6.49731	-0.589149	0.978241	-0.602254	0.547005	NA	Distal Intergenic	13	94976344	95014531	38188	1	-25017	Wdr41
75337	chr13	94997111	94997612	502	*	11.5173	0.0102211	0.643242	0.0158899	0.987322	NA	Promoter (<=1kb)	13	94997056	95010398	13343	1	55	Wdr41
75338	chr13	95018484	95018985	502	*	8.88235	1.12698	0.824244	1.36728	0.171536	NA	Promoter (<=1kb)	13	95017584	95018965	1382	1	900	Wdr41
75339	chr13	95044772	95045273	502	*	11.377	0.266165	0.717299	0.371066	0.710588	NA	Promoter (<=1kb)	13	95025330	95046066	20737	2	793	Pde8b
75340	chr13	95058426	95058927	502	*	3.70632	0.0112429	1.14901	0.00978491	0.992193	NA	Intron (ENSMUST00000162412.7/218461, intron 8 of 19)	13	95043468	95053018	9551	2	-5408	Pde8b
75341	chr13	95067740	95068241	502	*	12.3651	-1.39347	0.945927	-1.47312	0.140718	NA	Intron (ENSMUST00000162412.7/218461, intron 8 of 19)	13	95043468	95053018	9551	2	-14722	Pde8b
75342	chr13	95113740	95114241	502	*	8.57837	-1.40341	0.971704	-1.44428	0.14866	NA	Intron (ENSMUST00000162412.7/218461, intron 2 of 19)	13	95043468	95053018	9551	2	-60722	Pde8b
75343	chr13	95120869	95121370	502	*	6.61768	-0.872245	1.02221	-0.853296	0.393495	NA	Intron (ENSMUST00000162412.7/218461, intron 2 of 19)	13	95104688	95186317	81630	2	64947	Pde8b
75344	chr13	95131041	95131542	502	*	7.17857	0.103934	1.06272	0.0977995	0.922091	NA	Intron (ENSMUST00000162412.7/218461, intron 1 of 19)	13	95104688	95186317	81630	2	54775	Pde8b
75345	chr13	95131725	95132226	502	*	16.6697	-0.171976	0.678139	-0.253601	0.799804	NA	Intron (ENSMUST00000162412.7/218461, intron 1 of 19)	13	95104688	95186317	81630	2	54091	Pde8b
75346	chr13	95196108	95196609	502	*	6.27352	-0.80137	1.0604	-0.755728	0.449813	NA	Intron (ENSMUST00000162412.7/218461, intron 1 of 19)	13	95104688	95186317	81630	2	-9791	Pde8b
75347	chr13	95215703	95216204	502	*	11.8677	-1.11086	0.672303	-1.65232	0.098469	NA	Intron (ENSMUST00000162412.7/218461, intron 1 of 19)	13	95026120	95222813	196694	2	6609	Pde8b
75348	chr13	95250088	95250589	502	*	18.1372	0.582749	0.552286	1.05516	0.291353	NA	Promoter (<=1kb)	13	95026103	95250274	224172	2	0	Pde8b
75349	chr13	95281706	95282207	502	*	14.6531	-0.314007	0.722844	-0.434405	0.663995	NA	Distal Intergenic	13	95024454	95250336	225883	2	-31370	Pde8b
75350	chr13	95311918	95312419	502	*	7.32425	0.492408	0.878774	0.560335	0.575251	NA	Distal Intergenic	13	95323612	95337841	14230	1	-11193	Zbed3
75351	chr13	95327314	95327815	502	*	18.6133	-0.604582	0.655051	-0.922954	0.356031	NA	Promoter (<=1kb)	13	95326767	95336527	9761	1	547	Zbed3
75352	chr13	95390166	95390667	502	*	17.217	0.104003	0.526571	0.19751	0.843428	NA	Distal Intergenic	13	95350683	95375352	24670	2	-14814	Aggf1
75353	chr13	95413667	95414168	502	*	1.83925	0.670754	1.72393	0.389084	0.697214	NA	Distal Intergenic	13	95431377	95444831	13455	2	30663	Crhbp
75354	chr13	95419010	95419511	502	*	12.963	1.19467	0.684376	1.74564	0.0808735	NA	Distal Intergenic	13	95431377	95444831	13455	2	25320	Crhbp
75355	chr13	95443867	95444368	502	*	14.1023	-0.374976	0.588333	-0.637352	0.523896	NA	Promoter (<=1kb)	13	95431377	95444831	13455	2	463	Crhbp
75356	chr13	95470935	95471436	502	*	6.41943	-0.75808	1.00809	-0.751997	0.452053	NA	Distal Intergenic	13	95477268	95478721	1454	2	7285	S100z
75357	chr13	95481337	95481838	502	*	9.72309	0.0149766	0.769148	0.0194716	0.984465	NA	Promoter (2-3kb)	13	95477268	95478721	1454	2	-2616	S100z
75358	chr13	95484735	95485236	502	*	9.18965	0.446489	0.722904	0.617632	0.536818	NA	Distal Intergenic	13	95477268	95478721	1454	2	-6014	S100z
75359	chr13	95506690	95507191	502	*	5.43457	1.03882	0.930176	1.1168	0.264082	NA	Distal Intergenic	13	95511732	95525227	13496	2	18036	F2rl1
75360	chr13	95524131	95524632	502	*	12.5898	-0.0557997	0.619849	-0.0900214	0.92827	NA	Promoter (<=1kb)	13	95511732	95525227	13496	2	595	F2rl1
75361	chr13	95524714	95525215	502	*	18.6384	-0.891322	0.557647	-1.59836	0.109962	NA	Promoter (<=1kb)	13	95511732	95525227	13496	2	12	F2rl1
75362	chr13	95534089	95534590	502	*	13.3076	-0.238203	0.888917	-0.267969	0.788723	NA	Distal Intergenic	13	95511732	95525227	13496	2	-8862	F2rl1
75363	chr13	95538267	95538768	502	*	11.5981	0.618859	0.667263	0.927459	0.353688	NA	Exon (ENSMUST00000220746.1/ENSMUST00000220746.1, exon 2 of 4)	13	95511732	95525227	13496	2	-13040	F2rl1
75364	chr13	95547178	95547679	502	*	9.41106	0.745061	0.826685	0.901264	0.367448	NA	Distal Intergenic	13	95511732	95525227	13496	2	-21951	F2rl1
75365	chr13	95548411	95548912	502	*	17.388	0.459808	0.566095	0.812246	0.416651	NA	Distal Intergenic	13	95511732	95525227	13496	2	-23184	F2rl1
75366	chr13	95562941	95563442	502	*	8.82905	0.576981	0.715416	0.806498	0.419956	NA	Distal Intergenic	13	95511732	95525227	13496	2	-37714	F2rl1
75367	chr13	95563582	95564083	502	*	17.0091	-0.592502	0.557564	-1.06266	0.287936	NA	Distal Intergenic	13	95511732	95525227	13496	2	-38355	F2rl1
75368	chr13	95583593	95584094	502	*	18.648	-0.258771	0.635078	-0.407463	0.683668	NA	Distal Intergenic	13	95601803	95618487	16685	2	34393	F2r
75369	chr13	95610425	95610926	502	*	4.01455	0.034805	1.37163	0.0253748	0.979756	NA	Intron (ENSMUST00000059193.6/14062, intron 1 of 1)	13	95601803	95618487	16685	2	7561	F2r
75370	chr13	95616386	95616887	502	*	8.87761	-1.4576	0.885132	-1.64676	0.0996081	NA	Promoter (1-2kb)	13	95601803	95618487	16685	2	1600	F2r
75371	chr13	95639646	95640147	502	*	6.66404	-1.12919	1.21082	-0.932579	0.351037	NA	Intron (ENSMUST00000068603.7/544963, intron 30 of 35)	13	95658575	95661098	2524	2	20951	Iqgap2
75372	chr13	95714573	95715074	502	*	7.92732	-0.792659	0.9915	-0.799454	0.424027	NA	Intron (ENSMUST00000238396.1/ENSMUST00000238396.1, intron 2 of 2)	13	95696853	95702739	5887	1	17720	F2rl2
75373	chr13	95746460	95746961	502	*	12.6345	-0.660865	0.771608	-0.856478	0.391734	NA	Exon (ENSMUST00000068603.7/544963, exon 5 of 36)	13	95746450	95764397	17948	2	17436	Iqgap2
75374	chr13	95757681	95758182	502	*	5.54721	-0.68881	1.24623	-0.552716	0.580458	NA	Intron (ENSMUST00000068603.7/544963, intron 3 of 35)	13	95746450	95764397	17948	2	6215	Iqgap2
75375	chr13	95773123	95773624	502	*	7.05227	1.10658	0.943896	1.17235	0.241056	NA	Intron (ENSMUST00000068603.7/544963, intron 2 of 35)	13	95746450	95764397	17948	2	-8726	Iqgap2
75376	chr13	95775264	95775765	502	*	18.3291	-0.187457	0.52563	-0.356633	0.721367	NA	Intron (ENSMUST00000068603.7/544963, intron 2 of 35)	13	95746450	95764397	17948	2	-10867	Iqgap2
75377	chr13	95782560	95783061	502	*	11.1876	0.224735	0.725034	0.309965	0.756587	NA	Intron (ENSMUST00000068603.7/544963, intron 2 of 35)	13	95746450	95764397	17948	2	-18163	Iqgap2
75378	chr13	95805700	95806201	502	*	8.24453	0.118126	0.74975	0.157554	0.874808	NA	Intron (ENSMUST00000068603.7/544963, intron 2 of 35)	13	95746450	95764397	17948	2	-41303	Iqgap2
75379	chr13	95807071	95807572	502	*	12.1012	-0.399624	0.822825	-0.485673	0.627199	NA	Intron (ENSMUST00000068603.7/544963, intron 2 of 35)	13	95746450	95764397	17948	2	-42674	Iqgap2
75380	chr13	95833320	95833821	502	*	7.34164	-3.40723	1.55183	-2.19561	0.0281196	NA	Intron (ENSMUST00000068603.7/544963, intron 2 of 35)	13	95746312	95891757	145446	2	57936	Iqgap2
75381	chr13	95849618	95850119	502	*	13.936	-0.315414	0.678867	-0.464619	0.642205	NA	Intron (ENSMUST00000068603.7/544963, intron 1 of 35)	13	95746312	95891757	145446	2	41638	Iqgap2
75382	chr13	95871990	95872491	502	*	8.86486	-0.892255	0.85434	-1.04438	0.29631	NA	Intron (ENSMUST00000068603.7/544963, intron 1 of 35)	13	95746312	95891757	145446	2	19266	Iqgap2
75383	chr13	95880571	95881072	502	*	7.1276	-0.513767	1.0172	-0.505081	0.613502	NA	Intron (ENSMUST00000068603.7/544963, intron 1 of 35)	13	95746312	95891757	145446	2	10685	Iqgap2
75384	chr13	95886253	95886754	502	*	4.39836	-1.45753	1.60139	-0.910164	0.362736	NA	Intron (ENSMUST00000068603.7/544963, intron 1 of 35)	13	95746312	95891757	145446	2	5003	Iqgap2
75385	chr13	95890108	95890609	502	*	7.05773	-0.520402	1.07494	-0.484123	0.628298	NA	Promoter (1-2kb)	13	95746312	95891757	145446	2	1148	Iqgap2
75386	chr13	95892369	95892870	502	*	19.4828	0.389849	0.507708	0.767859	0.442571	NA	Promoter (<=1kb)	13	95732931	95892483	159553	2	0	Iqgap2
75387	chr13	95908823	95909324	502	*	4.27051	1.56732	0.98561	1.59021	0.111788	NA	Distal Intergenic	13	95732931	95892483	159553	2	-16340	Iqgap2
75388	chr13	95910121	95910622	502	*	13.2568	0.939496	0.55193	1.7022	0.0887179	NA	Distal Intergenic	13	95732931	95892483	159553	2	-17638	Iqgap2
75389	chr13	95940820	95941321	502	*	9.96372	0.228841	0.77343	0.295878	0.767323	NA	Distal Intergenic	13	95961163	95984850	23688	2	43529	Sv2c
75390	chr13	95950998	95951499	502	*	12.2026	-0.621655	0.63459	-0.979618	0.327275	NA	Distal Intergenic	13	95961163	95984850	23688	2	33351	Sv2c
75391	chr13	95955798	95956299	502	*	7.87722	1.58223	0.956543	1.65411	0.0981049	NA	3' UTR	13	95961163	95984850	23688	2	28551	Sv2c
75392	chr13	95986247	95986748	502	*	8.86795	-0.9255	0.86127	-1.07458	0.282565	NA	Promoter (1-2kb)	13	95961163	95984850	23688	2	-1397	Sv2c
75393	chr13	95992198	95992699	502	*	9.09766	0.0457417	0.773863	0.0591083	0.952866	NA	Promoter (1-2kb)	13	95989133	95990226	1094	2	-1972	Sv2c
75394	chr13	95994696	95995197	502	*	8.02222	-0.126406	0.845763	-0.149458	0.881192	NA	Intron (ENSMUST00000161263.7/75209, intron 4 of 12)	13	95989133	95990226	1094	2	-4470	Sv2c
75395	chr13	96003810	96004311	502	*	15.1438	-0.133004	0.684065	-0.194432	0.845838	NA	Intron (ENSMUST00000161263.7/75209, intron 4 of 12)	13	95989133	95990226	1094	2	-13584	Sv2c
75396	chr13	96011170	96011671	502	*	14.1562	0.224437	0.588962	0.381071	0.70315	NA	Intron (ENSMUST00000161263.7/75209, intron 4 of 12)	13	95989133	95990226	1094	2	-20944	Sv2c
75397	chr13	96030657	96031158	502	*	10.9284	-0.457771	0.701143	-0.652893	0.513825	NA	Intron (ENSMUST00000161263.7/75209, intron 3 of 12)	13	95989133	95990226	1094	2	-40431	Sv2c
75398	chr13	96045226	96045727	502	*	5.87765	0.536512	0.995594	0.538887	0.589965	NA	Intron (ENSMUST00000161263.7/75209, intron 3 of 12)	13	95975858	96088866	113009	2	43139	Sv2c
75399	chr13	96073532	96074033	502	*	14.023	1.66757	1.00326	1.66215	0.0964823	NA	Intron (ENSMUST00000161263.7/75209, intron 2 of 12)	13	95975858	96088866	113009	2	14833	Sv2c
75400	chr13	96074213	96074714	502	*	4.52153	0.0569806	1.33805	0.0425847	0.966033	NA	Intron (ENSMUST00000161263.7/75209, intron 2 of 12)	13	95975858	96088866	113009	2	14152	Sv2c
75401	chr13	96092054	96092555	502	*	2.71765	1.63674	1.47692	1.10821	0.26777	NA	Intron (ENSMUST00000161263.7/75209, intron 1 of 12)	13	95975858	96088866	113009	2	-3188	Sv2c
75402	chr13	96140079	96140580	502	*	13.408	-0.657908	1.16914	-0.562728	0.57362	NA	Distal Intergenic	13	95954594	96132577	177984	2	-7502	Sv2c
75403	chr13	96169181	96169682	502	*	11.7846	-0.453479	0.872072	-0.520002	0.603062	NA	Distal Intergenic	13	95954594	96132577	177984	2	-36604	Sv2c
75404	chr13	96188528	96189029	502	*	6.42078	-2.89783	1.58789	-1.82495	0.0680079	NA	Distal Intergenic	13	95954594	96132577	177984	2	-55951	Sv2c
75405	chr13	96351260	96351761	502	*	10.2302	-1.17366	0.952763	-1.23185	0.218004	NA	Distal Intergenic	13	96388294	96417737	29444	1	-36533	Poc5
75406	chr13	96363673	96364174	502	*	0	NA	NA	NA	NA	NA	Distal Intergenic	13	96388294	96417737	29444	1	-24120	Poc5
75407	chr13	96375416	96375917	502	*	5.52813	-2.12097	1.52495	-1.39085	0.164272	NA	Distal Intergenic	13	96388294	96417737	29444	1	-12377	Poc5
75408	chr13	96389236	96389737	502	*	8.45712	-2.05575	1.13097	-1.81769	0.0691121	NA	Promoter (<=1kb)	13	96388360	96399716	11357	1	876	Poc5
75409	chr13	96406942	96407443	502	*	6.87531	-0.240235	1.03067	-0.233087	0.815694	NA	Promoter (2-3kb)	13	96404503	96410688	6186	1	2439	Poc5
75410	chr13	96435679	96436180	502	*	13.2635	-0.374881	0.641128	-0.58472	0.558736	NA	Promoter (<=1kb)	13	96417095	96435952	18858	2	0	Ankdd1b
75411	chr13	96454214	96454715	502	*	11.5142	-0.771164	0.721757	-1.06845	0.285316	NA	3' UTR	13	96435944	96446017	10074	2	-8197	Ankdd1b
75412	chr13	96458013	96458514	502	*	6.38526	-2.34919	1.49218	-1.57433	0.115412	NA	Intron (ENSMUST00000239137.1/271144, intron 2 of 13)	13	96435944	96446017	10074	2	-11996	Ankdd1b
75413	chr13	96514289	96514790	502	*	7.70315	-0.663656	0.996437	-0.666029	0.505393	NA	Intron (ENSMUST00000022172.11/27015, intron 3 of 14)	13	96482170	96519160	36991	2	4370	Polk
75414	chr13	96532076	96532577	502	*	13.1525	-1.28812	0.833768	-1.54493	0.122362	NA	Intron (ENSMUST00000022172.11/27015, intron 1 of 14)	13	96504539	96542340	37802	2	9763	Polk
75415	chr13	96580126	96580627	502	*	7.11801	-3.4105	1.55355	-2.19529	0.0281426	NA	Intron (ENSMUST00000179226.7/68018, intron 4 of 17)	13	96542755	96611739	68985	1	37371	Cert1
75416	chr13	96594003	96594504	502	*	11.701	-0.254907	0.798286	-0.319318	0.749486	NA	Intron (ENSMUST00000179226.7/68018, intron 4 of 17)	13	96629055	96635868	6814	1	-34551	Cert1
75417	chr13	96645701	96646202	502	*	9.88229	-0.238703	1.01602	-0.234939	0.814256	NA	Distal Intergenic	13	96650443	96652803	2361	2	6601	Hmgcr
75418	chr13	96649271	96649772	502	*	6.74638	-0.266344	1.24813	-0.213394	0.83102	NA	3' UTR	13	96650443	96652803	2361	2	3031	Hmgcr
75419	chr13	96660003	96660504	502	*	15.7791	0.054184	0.712613	0.0760357	0.939391	NA	Exon (ENSMUST00000022176.14/15357, exon 7 of 20)	13	96652121	96656667	4547	2	-3336	Hmgcr
75420	chr13	96667555	96668056	502	*	6.56411	0.171041	0.979791	0.174569	0.861418	NA	Promoter (<=1kb)	13	96650276	96666763	16488	2	-792	Hmgcr
75421	chr13	96708063	96708564	502	*	0.719243	0.294767	3.72061	0.0792255	0.936853	NA	Distal Intergenic	13	96648967	96670936	21970	2	-37127	Hmgcr
75422	chr13	96719899	96720400	502	*	6.35755	-0.956957	0.843513	-1.13449	0.256589	NA	Distal Intergenic	13	96748272	96910039	161768	1	-27872	Ankrd31
75423	chr13	96745982	96746483	502	*	4.74065	-0.927156	1.26032	-0.73565	0.461943	NA	Promoter (1-2kb)	13	96748272	96910039	161768	1	-1789	Ankrd31
75424	chr13	96767982	96768483	502	*	16.5285	-1.14307	0.748013	-1.52814	0.126478	NA	Intron (ENSMUST00000208758.1/625662, intron 4 of 24)	13	96786596	96821421	34826	1	-18113	Ankrd31
75425	chr13	96859346	96859847	502	*	1.86864	-1.27432	1.85992	-0.685147	0.493251	NA	Intron (ENSMUST00000208758.1/625662, intron 17 of 24)	13	96924689	96950906	26218	1	-64842	Gcnt4
75426	chr13	96865327	96865828	502	*	0	NA	NA	NA	NA	NA	Intron (ENSMUST00000208758.1/625662, intron 17 of 24)	13	96924689	96950906	26218	1	-58861	Gcnt4
75427	chr13	96906494	96906995	502	*	9.78237	-0.561558	0.866832	-0.647828	0.517096	NA	Intron (ENSMUST00000208758.1/625662, intron 24 of 24)	13	96924689	96950906	26218	1	-17694	Gcnt4
75428	chr13	96933274	96933775	502	*	9.35114	-0.119634	0.928749	-0.128812	0.897506	NA	Intron (ENSMUST00000171324.2/218476, intron 1 of 2)	13	96924689	96950906	26218	1	8585	Gcnt4
75429	chr13	96943453	96943954	502	*	12.5737	-0.442544	0.676542	-0.654128	0.51303	NA	Intron (ENSMUST00000171324.2/218476, intron 2 of 2)	13	96924689	96950906	26218	1	18764	Gcnt4
75430	chr13	96983507	96984008	502	*	7.86643	-0.452007	0.846087	-0.534233	0.593181	NA	Distal Intergenic	13	97022135	97034333	12199	2	50325	1700029F12Rik
75431	chr13	96993254	96993755	502	*	6.62304	-0.238783	0.834317	-0.286202	0.774723	NA	Distal Intergenic	13	97022135	97034333	12199	2	40578	1700029F12Rik
75432	chr13	97007383	97007884	502	*	13.397	0.0449799	0.629544	0.0714483	0.943041	NA	Distal Intergenic	13	97022135	97034333	12199	2	26449	1700029F12Rik
75433	chr13	97008833	97009334	502	*	6.6814	-0.561413	0.898108	-0.625107	0.531901	NA	Distal Intergenic	13	97022135	97034333	12199	2	24999	1700029F12Rik
75434	chr13	97040505	97041006	502	*	0	NA	NA	NA	NA	NA	Distal Intergenic	13	97021864	97034362	12499	2	-6143	1700029F12Rik
75435	chr13	97041390	97041891	502	*	0.345522	2.73327	4.98617	0.548171	0.583574	NA	Distal Intergenic	13	97021864	97034362	12499	2	-7028	1700029F12Rik
75436	chr13	97052641	97053142	502	*	12.7999	-0.413248	0.648305	-0.637428	0.523846	NA	Distal Intergenic	13	97067286	97131013	63728	1	-14144	Fam169a
75437	chr13	97053843	97054344	502	*	18.4917	-0.582204	0.490867	-1.18607	0.235594	NA	Distal Intergenic	13	97067286	97131013	63728	1	-12942	Fam169a
75438	chr13	97056315	97056816	502	*	12.6711	-0.0976744	0.693138	-0.140916	0.887936	NA	Distal Intergenic	13	97067286	97131013	63728	1	-10470	Fam169a
75439	chr13	97062161	97062662	502	*	13.6223	-0.0618071	0.56318	-0.109747	0.91261	NA	Distal Intergenic	13	97067286	97131013	63728	1	-4624	Fam169a
75440	chr13	97080183	97080684	502	*	12.7756	-0.211858	0.545332	-0.388494	0.69765	NA	Intron (ENSMUST00000169863.8/320557, intron 1 of 12)	13	97071643	97129515	57873	1	8540	Fam169a
75441	chr13	97084183	97084684	502	*	7.86013	-0.405468	1.05634	-0.383842	0.701095	NA	Intron (ENSMUST00000169863.8/320557, intron 1 of 12)	13	97071643	97129515	57873	1	12540	Fam169a
75442	chr13	97088113	97088614	502	*	19.2343	0.748511	0.959416	0.780173	0.435289	NA	Intron (ENSMUST00000169863.8/320557, intron 1 of 12)	13	97071643	97129515	57873	1	16470	Fam169a
75443	chr13	97099371	97099872	502	*	12.3495	0.222233	0.778966	0.285292	0.775421	NA	Intron (ENSMUST00000169863.8/320557, intron 5 of 12)	13	97071643	97129515	57873	1	27728	Fam169a
75444	chr13	97105464	97105965	502	*	8.56312	0.596893	0.824894	0.723599	0.469312	NA	Intron (ENSMUST00000169863.8/320557, intron 5 of 12)	13	97130984	97137852	6869	2	31887	Nsa2
75445	chr13	97117462	97117963	502	*	12.2395	-1.82679	1.49394	-1.2228	0.221405	NA	Intron (ENSMUST00000169863.8/320557, intron 10 of 12)	13	97130984	97137852	6869	2	19889	Nsa2
75446	chr13	97145763	97146264	502	*	6.68173	1.05023	0.976954	1.075	0.282374	NA	Exon (ENSMUST00000160139.7/320806, exon 5 of 10)	13	97150350	97162902	12553	1	-4086	Gfm2
75447	chr13	97193324	97193825	502	*	15.0765	-0.259883	0.649068	-0.400395	0.688866	NA	Intron (ENSMUST00000022169.9/15212, intron 2 of 13)	13	97183676	97198295	14620	2	4470	Hexb
75448	chr13	97235746	97236247	502	*	5.04286	0.603748	1.17946	0.511885	0.608732	NA	Distal Intergenic	13	97241105	97253034	11930	1	-4858	Enc1
75449	chr13	97244904	97245405	502	*	6.82848	-0.905542	0.974135	-0.929586	0.352586	NA	5' UTR	13	97241105	97253034	11930	1	3799	Enc1
75450	chr13	97250043	97250544	502	*	6.55727	-2.10793	1.50221	-1.40322	0.160552	NA	3' UTR	13	97241105	97253034	11930	1	8938	Enc1
75451	chr13	97252465	97252966	502	*	19.0085	-1.25185	1.12273	-1.115	0.26485	NA	3' UTR	13	97241105	97253034	11930	1	11360	Enc1
75452	chr13	97281815	97282316	502	*	16.1517	0.707625	0.608027	1.16381	0.244503	NA	Distal Intergenic	13	97241105	97253034	11930	1	40710	Enc1
75453	chr13	97291336	97291837	502	*	12.4497	-0.680566	0.723478	-0.940686	0.346866	NA	Distal Intergenic	13	97241105	97253034	11930	1	50231	Enc1
75454	chr13	97291946	97292447	502	*	14.0144	-0.653074	1.58559	-0.411881	0.680426	NA	Distal Intergenic	13	97241105	97253034	11930	1	50841	Enc1
75455	chr13	97312307	97312808	502	*	9.69535	-0.575369	0.867231	-0.663455	0.507039	NA	Distal Intergenic	13	97241105	97253034	11930	1	71202	Enc1
75456	chr13	97319874	97320375	502	*	11.2131	0.340239	0.662166	0.513828	0.607373	NA	Distal Intergenic	13	97241105	97253034	11930	1	78769	Enc1
75457	chr13	97331195	97331696	502	*	6.96779	-1.99038	0.957117	-2.07956	0.0375663	NA	Distal Intergenic	13	97241105	97253034	11930	1	90090	Enc1
75458	chr13	97337333	97337834	502	*	16.3996	-0.697013	0.571442	-1.21974	0.222562	NA	Distal Intergenic	13	97241105	97253034	11930	1	96228	Enc1
75459	chr13	97337938	97338439	502	*	6.73099	-0.545855	1.04651	-0.521595	0.601953	NA	Distal Intergenic	13	97434970	97497007	62038	1	-96531	Lncenc1
75460	chr13	97375637	97376138	502	*	8.49159	0.49668	0.87187	0.569671	0.568901	NA	Distal Intergenic	13	97434970	97497007	62038	1	-58832	Lncenc1
75461	chr13	97383221	97383722	502	*	10.2869	-0.839528	1.16912	-0.718084	0.472705	NA	Distal Intergenic	13	97434970	97497007	62038	1	-51248	Lncenc1
75462	chr13	97390585	97391086	502	*	17.9467	0.575525	0.615222	0.935475	0.349544	NA	Distal Intergenic	13	97434970	97497007	62038	1	-43884	Lncenc1
75463	chr13	97402159	97402660	502	*	6.67951	0.168806	0.943551	0.178905	0.858012	NA	Distal Intergenic	13	97434970	97497007	62038	1	-32310	Lncenc1
75464	chr13	97415288	97415789	502	*	10.6503	0.306584	0.894007	0.342932	0.731649	NA	Distal Intergenic	13	97434970	97497007	62038	1	-19181	Lncenc1
75465	chr13	97415853	97416354	502	*	11.8079	-0.993049	0.955996	-1.03876	0.298917	NA	Distal Intergenic	13	97434970	97497007	62038	1	-18616	Lncenc1
75466	chr13	97423209	97423710	502	*	9.7587	-0.0627454	0.882513	-0.0710985	0.943319	NA	Distal Intergenic	13	97434970	97497007	62038	1	-11260	Lncenc1
75467	chr13	97435369	97435870	502	*	12.1249	-0.508097	0.789436	-0.64362	0.519822	NA	Promoter (<=1kb)	13	97434970	97497007	62038	1	399	Lncenc1
75468	chr13	97435907	97436408	502	*	12.6069	-0.587795	0.73462	-0.800135	0.423633	NA	Promoter (<=1kb)	13	97434970	97497007	62038	1	937	Lncenc1
75469	chr13	97439156	97439657	502	*	18.4079	0.382405	0.524318	0.729339	0.465794	NA	Intron (ENSMUST00000109431.9/100039691, intron 1 of 1)	13	97434970	97497007	62038	1	4186	Lncenc1
75470	chr13	97484765	97485266	502	*	13.651	0.266052	0.59441	0.44759	0.654449	NA	Promoter (1-2kb)	13	97482955	97489700	6746	1	1810	Lncenc1
75471	chr13	97493234	97493735	502	*	9.21844	0.467646	0.821679	0.569134	0.569265	NA	Intron (ENSMUST00000109431.9/100039691, intron 1 of 1)	13	97482955	97489700	6746	1	10279	Lncenc1
75472	chr13	97499437	97499938	502	*	11.7488	1.13467	0.798713	1.42062	0.155426	NA	Distal Intergenic	13	97482955	97489700	6746	1	16482	Lncenc1
75473	chr13	97500241	97500742	502	*	8.36731	0.199143	0.872604	0.228217	0.819478	NA	Distal Intergenic	13	97482955	97489700	6746	1	17286	Lncenc1
75474	chr13	97503620	97504121	502	*	10.0437	1.59568	0.64483	2.47458	0.0133395	NA	Distal Intergenic	13	97482955	97489700	6746	1	20665	Lncenc1
75475	chr13	97519667	97520168	502	*	5.69263	-0.684856	1.17414	-0.583284	0.559702	NA	Distal Intergenic	13	97482955	97489700	6746	1	36712	Lncenc1
75476	chr13	97523633	97524134	502	*	11.0044	-0.14007	0.79963	-0.175168	0.860947	NA	Exon (ENSMUST00000225416.1/ENSMUST00000225416.1, exon 3 of 3)	13	97559971	97583996	24026	1	-35837	Gm5086
75477	chr13	97530492	97530993	502	*	8.34263	-0.843659	1.03414	-0.815806	0.414611	NA	Distal Intergenic	13	97559971	97583996	24026	1	-28978	Gm5086
75478	chr13	97550050	97550551	502	*	9.12501	-1.04714	0.688641	-1.52059	0.128362	NA	Distal Intergenic	13	97559971	97583996	24026	1	-9420	Gm5086
75479	chr13	97565917	97566418	502	*	15.0297	1.11831	0.838684	1.33341	0.182397	NA	Intron (ENSMUST00000210827.1/328314, intron 2 of 2)	13	97560026	97577418	17393	1	5891	Gm5086
75480	chr13	97572303	97572804	502	*	9.99176	1.11129	0.671376	1.65524	0.097876	NA	Intron (ENSMUST00000210827.1/328314, intron 2 of 2)	13	97560026	97577418	17393	1	12277	Gm5086
75481	chr13	97645516	97646017	502	*	7.62964	-0.439624	0.83439	-0.52688	0.598277	NA	Distal Intergenic	13	97560026	97577418	17393	1	85490	Gm5086
75482	chr13	97668835	97669336	502	*	9.46485	0.323491	0.821382	0.393838	0.693701	NA	Distal Intergenic	13	97735347	97743121	7775	2	73785	5330416C01Rik
75483	chr13	97694540	97695041	502	*	7.5091	-0.349027	0.929056	-0.375679	0.707156	NA	Distal Intergenic	13	97735347	97743121	7775	2	48080	5330416C01Rik
75484	chr13	97709153	97709654	502	*	7.47281	1.59929	0.975588	1.63931	0.101148	NA	Distal Intergenic	13	97735347	97743121	7775	2	33467	5330416C01Rik
75485	chr13	97721486	97721987	502	*	0	NA	NA	NA	NA	NA	Distal Intergenic	13	97735347	97743121	7775	2	21134	5330416C01Rik
75486	chr13	97725016	97725517	502	*	10.4602	-0.580477	0.78656	-0.737994	0.460518	NA	Distal Intergenic	13	97735347	97743121	7775	2	17604	5330416C01Rik
75487	chr13	97728693	97729194	502	*	0	NA	NA	NA	NA	NA	Distal Intergenic	13	97735347	97743121	7775	2	13927	5330416C01Rik
75488	chr13	97747252	97747753	502	*	16.1813	0.570188	0.62483	0.91255	0.361479	NA	Promoter (<=1kb)	13	97744694	97747379	2686	2	0	5330416C01Rik
75489	chr13	97756853	97757354	502	*	13.2302	0.04981	0.711662	0.0699911	0.944201	NA	Intron (ENSMUST00000180396.1/111365222, intron 2 of 2)	13	97751112	97760965	9854	1	5741	Rps18-ps4
75490	chr13	97757385	97757886	502	*	9.88504	-1.08151	0.964338	-1.1215	0.262074	NA	Intron (ENSMUST00000180396.1/111365222, intron 2 of 2)	13	97751112	97760965	9854	1	6273	Rps18-ps4
75491	chr13	97760143	97760644	502	*	3.3379	-0.471805	1.25613	-0.375601	0.707213	NA	5' UTR	13	97751112	97760965	9854	1	9031	Rps18-ps4
75492	chr13	97764020	97764521	502	*	7.48622	-1.46114	1.15018	-1.27036	0.203955	NA	Distal Intergenic	13	97751112	97760965	9854	1	12908	Rps18-ps4
75493	chr13	97774941	97775442	502	*	14.704	-0.96388	0.838589	-1.14941	0.250388	NA	Distal Intergenic	13	97751112	97760965	9854	1	23829	Rps18-ps4
75494	chr13	97776598	97777099	502	*	11.3686	0.353307	0.708372	0.49876	0.617949	NA	Distal Intergenic	13	97751112	97760965	9854	1	25486	Rps18-ps4
75495	chr13	97793838	97794339	502	*	5.35408	1.98241	0.958003	2.06932	0.0385165	NA	Distal Intergenic	13	97751112	97760965	9854	1	42726	Rps18-ps4
75496	chr13	97797541	97798042	502	*	5.10231	-0.10372	1.33236	-0.0778471	0.93795	NA	Intron (ENSMUST00000224296.1/ENSMUST00000224296.1, intron 2 of 2)	13	97751112	97760965	9854	1	46429	Rps18-ps4
75497	chr13	97800639	97801140	502	*	7.79742	0.0979248	1.0566	0.0926789	0.926159	NA	Intron (ENSMUST00000224296.1/ENSMUST00000224296.1, intron 2 of 2)	13	97751112	97760965	9854	1	49527	Rps18-ps4
75498	chr13	97821647	97822148	502	*	6.07048	0.178114	0.962723	0.18501	0.853221	NA	Intron (ENSMUST00000224296.1/ENSMUST00000224296.1, intron 1 of 2)	13	97751112	97760965	9854	1	70535	Rps18-ps4
75499	chr13	97837418	97837919	502	*	13.2228	0.266714	0.69077	0.386111	0.699415	NA	Distal Intergenic	13	97751112	97760965	9854	1	86306	Rps18-ps4
75500	chr13	97841489	97841990	502	*	7.14484	-0.418802	0.999369	-0.419066	0.675168	NA	Distal Intergenic	13	97751112	97760965	9854	1	90377	Rps18-ps4
75501	chr13	97847912	97848413	502	*	2.53755	-0.468963	1.41846	-0.330615	0.740935	NA	Distal Intergenic	13	97751112	97760965	9854	1	96800	Rps18-ps4
75502	chr13	97848974	97849475	502	*	0.849621	0.30632	2.73531	0.111987	0.910834	NA	Distal Intergenic	13	97942202	97946927	4726	2	97452	Arhgef28
75503	chr13	97852836	97853337	502	*	2.00055	0.881926	1.55813	0.566014	0.571384	NA	Distal Intergenic	13	97942202	97946927	4726	2	93590	Arhgef28
75504	chr13	97853372	97853873	502	*	11.9487	0.711991	0.62586	1.13762	0.255279	NA	Distal Intergenic	13	97942202	97946927	4726	2	93054	Arhgef28
75505	chr13	97869611	97870112	502	*	6.56958	1.87026	0.97645	1.91537	0.0554459	NA	Intron (ENSMUST00000225575.1/ENSMUST00000225575.1, intron 2 of 2)	13	97942202	97946927	4726	2	76815	Arhgef28
75506	chr13	97892086	97892587	502	*	6.76534	-0.465908	1.22724	-0.379638	0.704214	NA	Distal Intergenic	13	97942202	97946927	4726	2	54340	Arhgef28
75507	chr13	97899791	97900292	502	*	12.5748	-0.0273783	0.808493	-0.0338635	0.972986	NA	3' UTR	13	97942202	97946927	4726	2	46635	Arhgef28
75508	chr13	97900313	97900814	502	*	5.65176	0.342362	1.11554	0.306902	0.758918	NA	Intron (ENSMUST00000238746.1/110596, intron 27 of 27)	13	97942202	97946927	4726	2	46113	Arhgef28
75509	chr13	97910950	97911451	502	*	16.9331	0.74757	0.802316	0.931765	0.351458	NA	Intron (ENSMUST00000238746.1/110596, intron 27 of 27)	13	97942202	97946927	4726	2	35476	Arhgef28
75510	chr13	97919466	97919967	502	*	8.28161	-1.65013	1.51698	-1.08777	0.276695	NA	Intron (ENSMUST00000238746.1/110596, intron 27 of 27)	13	97942202	97946927	4726	2	26960	Arhgef28
75511	chr13	97929897	97930398	502	*	7.00084	0.000632584	1.2686	0.000498648	0.999602	NA	Intron (ENSMUST00000238746.1/110596, intron 26 of 27)	13	97942202	97946927	4726	2	16529	Arhgef28
75512	chr13	97938850	97939351	502	*	14.079	-0.296852	0.594279	-0.499515	0.617416	NA	Intron (ENSMUST00000238746.1/110596, intron 23 of 27)	13	97942202	97946927	4726	2	7576	Arhgef28
75513	chr13	97955698	97956199	502	*	9.10482	-1.40381	1.22273	-1.14809	0.250932	NA	Intron (ENSMUST00000238746.1/110596, intron 16 of 27)	13	97942202	97946927	4726	2	-8771	Arhgef28
75514	chr13	97959240	97959741	502	*	9.8069	-0.653313	0.864138	-0.756029	0.449632	NA	Intron (ENSMUST00000238746.1/110596, intron 14 of 27)	13	97942202	97946927	4726	2	-12313	Arhgef28
75515	chr13	97971190	97971691	502	*	2.83747	-3.40228	1.77178	-1.92027	0.0548241	NA	Intron (ENSMUST00000238746.1/110596, intron 8 of 27)	13	97942202	97946927	4726	2	-24263	Arhgef28
75516	chr13	97986569	97987070	502	*	7.11082	0.071422	0.896453	0.0796717	0.936498	NA	Intron (ENSMUST00000238746.1/110596, intron 4 of 27)	13	97899469	98016417	116949	2	29347	Arhgef28
75517	chr13	97998594	97999095	502	*	6.1382	-1.25417	1.17462	-1.06772	0.285647	NA	Intron (ENSMUST00000238746.1/110596, intron 1 of 27)	13	97899469	98016417	116949	2	17322	Arhgef28
75518	chr13	98008567	98009068	502	*	9.00818	-1.82377	1.12847	-1.61615	0.106062	NA	Intron (ENSMUST00000238746.1/110596, intron 1 of 27)	13	97899469	98016417	116949	2	7349	Arhgef28
75519	chr13	98016275	98016776	502	*	16.9891	0.332612	0.517318	0.642954	0.520254	NA	Promoter (<=1kb)	13	97899469	98016417	116949	2	0	Arhgef28
75520	chr13	98016889	98017390	502	*	15.6956	-0.770353	0.578863	-1.3308	0.183254	NA	Promoter (<=1kb)	13	97899469	98016417	116949	2	-472	Arhgef28
75521	chr13	98027935	98028436	502	*	15.5006	0.173067	0.561105	0.30844	0.757748	NA	Intron (ENSMUST00000109426.2/110596, intron 9 of 35)	13	97928630	98032679	104050	2	4243	Arhgef28
75522	chr13	98043063	98043564	502	*	14.7182	-0.062539	0.755348	-0.082795	0.934015	NA	Intron (ENSMUST00000109426.2/110596, intron 7 of 35)	13	97928630	98032679	104050	2	-10384	Arhgef28
75523	chr13	98055390	98055891	502	*	15.2051	-0.363416	0.861551	-0.421815	0.67316	NA	Intron (ENSMUST00000109426.2/110596, intron 4 of 35)	13	97928630	98032679	104050	2	-22711	Arhgef28
75524	chr13	98057455	98057956	502	*	8.36622	-0.147435	0.817572	-0.180333	0.856891	NA	Intron (ENSMUST00000109426.2/110596, intron 4 of 35)	13	97928630	98032679	104050	2	-24776	Arhgef28
75525	chr13	98074400	98074901	502	*	9.59737	-0.51947	0.793838	-0.654378	0.512868	NA	Intron (ENSMUST00000109426.2/110596, intron 4 of 35)	13	97928630	98032679	104050	2	-41721	Arhgef28
75526	chr13	98074932	98075433	502	*	11.2713	-1.22832	0.75729	-1.62199	0.104805	NA	Exon (ENSMUST00000109426.2/110596, exon 4 of 36)	13	97928630	98032679	104050	2	-42253	Arhgef28
75527	chr13	98084302	98084803	502	*	0	NA	NA	NA	NA	NA	Intron (ENSMUST00000109426.2/110596, intron 2 of 35)	13	97928630	98032679	104050	2	-51623	Arhgef28
75528	chr13	98085140	98085641	502	*	0	NA	NA	NA	NA	NA	Intron (ENSMUST00000109426.2/110596, intron 2 of 35)	13	97928630	98032679	104050	2	-52461	Arhgef28
75529	chr13	98087616	98088117	502	*	0	NA	NA	NA	NA	NA	Intron (ENSMUST00000109426.2/110596, intron 2 of 35)	13	97928630	98032679	104050	2	-54937	Arhgef28
75530	chr13	98089625	98090126	502	*	0.402485	2.73326	4.98617	0.548168	0.583577	NA	Intron (ENSMUST00000109426.2/110596, intron 2 of 35)	13	97928630	98032679	104050	2	-56946	Arhgef28
75531	chr13	98093295	98093796	502	*	6.48521	-0.278063	1.00128	-0.277706	0.781238	NA	Intron (ENSMUST00000109426.2/110596, intron 2 of 35)	13	97928630	98032679	104050	2	-60616	Arhgef28
75532	chr13	98120290	98120791	502	*	9.93645	-0.0248814	0.833145	-0.0298644	0.976175	NA	Intron (ENSMUST00000109426.2/110596, intron 2 of 35)	13	98145552	98175987	30436	2	55196	Arhgef28
75533	chr13	98156534	98157035	502	*	11.1334	0.0196603	0.757706	0.0259472	0.979299	NA	Intron (ENSMUST00000109426.2/110596, intron 1 of 35)	13	98145552	98175987	30436	2	18952	Arhgef28
75534	chr13	98186030	98186531	502	*	10.4263	0.662986	0.873895	0.758656	0.448059	NA	Intron (ENSMUST00000109426.2/110596, intron 1 of 35)	13	97978146	98176487	198342	2	-9543	Arhgef28
75535	chr13	98208743	98209244	502	*	8.8151	0.155819	0.743992	0.209436	0.834108	NA	Promoter (2-3kb)	13	97899469	98206439	306971	2	-2304	Arhgef28
75536	chr13	98222867	98223368	502	*	11.5526	-0.00517133	0.711399	-0.00726924	0.9942	NA	Distal Intergenic	13	97899469	98206439	306971	2	-16428	Arhgef28
75537	chr13	98240150	98240651	502	*	7.62338	-1.81383	1.12678	-1.60975	0.107453	NA	Distal Intergenic	13	98252775	98254157	1383	2	13506	Utp15
75538	chr13	98254934	98255435	502	*	10.7353	-0.340308	0.792297	-0.429521	0.667544	NA	Promoter (<=1kb)	13	98252775	98254157	1383	2	-777	Utp15
75539	chr13	98306316	98306817	502	*	7.25917	-1.13849	0.97122	-1.17222	0.241108	NA	Intron (ENSMUST00000180066.8/ENSMUST00000180066.8, intron 6 of 6)	13	98309898	98311515	1618	2	4698	Btf3
75540	chr13	98326075	98326576	502	*	0.495852	1.31183	4.98245	0.26329	0.792327	NA	Distal Intergenic	13	98318706	98321541	2836	1	7369	Gm9828
75541	chr13	98329201	98329702	502	*	0.166428	-0.142412	4.98864	-0.0285474	0.977226	NA	Distal Intergenic	13	98318706	98321541	2836	1	10495	Gm9828
75542	chr13	98351456	98351957	502	*	12.1975	0.26729	0.638282	0.418765	0.675388	NA	Promoter (2-3kb)	13	98354242	98359305	5064	1	-2285	Foxd1
75543	chr13	98358447	98358948	502	*	10.3917	-0.134084	0.681374	-0.196785	0.843996	NA	3' UTR	13	98354242	98359305	5064	1	4205	Foxd1
75544	chr13	98365723	98366224	502	*	15.1005	0.115029	0.553794	0.20771	0.835455	NA	Distal Intergenic	13	98354242	98359305	5064	1	11481	Foxd1
75545	chr13	98391653	98392154	502	*	13.8498	0.671611	0.592267	1.13397	0.256809	NA	Distal Intergenic	13	98354242	98359305	5064	1	37411	Foxd1
75546	chr13	98402183	98402684	502	*	3.2223	-1.25015	1.31912	-0.947709	0.343277	NA	Exon (ENSMUST00000182798.1/ENSMUST00000182798.1, exon 1 of 1)	13	98424109	98435065	10957	2	32381	2310005E17Rik
75547	chr13	98413088	98413589	502	*	5.83095	-3.38249	1.64316	-2.05852	0.0395401	NA	Distal Intergenic	13	98424109	98435065	10957	2	21476	2310005E17Rik
75548	chr13	98418545	98419046	502	*	0.632003	-1.65361	4.11055	-0.402284	0.687475	NA	Distal Intergenic	13	98424109	98435065	10957	2	16019	2310005E17Rik
75549	chr13	98427715	98428216	502	*	8.88538	-0.170039	0.756722	-0.224704	0.82221	NA	Intron (ENSMUST00000186644.1/70090, intron 2 of 2)	13	98424109	98435065	10957	2	6849	2310005E17Rik
75550	chr13	98429682	98430183	502	*	10.4298	-1.63787	0.933992	-1.75363	0.0794946	NA	Intron (ENSMUST00000186644.1/70090, intron 1 of 2)	13	98424109	98435065	10957	2	4882	2310005E17Rik
75551	chr13	98440652	98441153	502	*	9.16516	-0.338943	0.783273	-0.432726	0.665214	NA	Distal Intergenic	13	98424109	98435065	10957	2	-5587	2310005E17Rik
75552	chr13	98468840	98469341	502	*	7.87252	-0.406306	1.00629	-0.403766	0.686385	NA	Distal Intergenic	13	98424109	98435065	10957	2	-33775	2310005E17Rik
75553	chr13	98473011	98473512	502	*	13.7687	-0.422499	0.774666	-0.545395	0.585482	NA	Distal Intergenic	13	98424109	98435065	10957	2	-37946	2310005E17Rik
75554	chr13	98476006	98476507	502	*	11.2269	-0.427264	0.696652	-0.61331	0.539671	NA	Distal Intergenic	13	98424109	98435065	10957	2	-40941	2310005E17Rik
75555	chr13	98476772	98477273	502	*	11.8418	-0.507814	0.799022	-0.635545	0.525073	NA	Exon (ENSMUST00000186133.1/ENSMUST00000186133.1, exon 2 of 2)	13	98424109	98435065	10957	2	-41707	2310005E17Rik
75556	chr13	98494978	98495479	502	*	10.7039	0.969067	0.599257	1.61711	0.105854	NA	Distal Intergenic	13	98424109	98435065	10957	2	-59913	2310005E17Rik
75557	chr13	98504265	98504766	502	*	13.4402	0.194441	0.577435	0.336732	0.736319	NA	Distal Intergenic	13	98424109	98435065	10957	2	-69200	2310005E17Rik
75558	chr13	98505872	98506373	502	*	7.82961	-0.663805	0.901719	-0.736155	0.461636	NA	Distal Intergenic	13	98424109	98435065	10957	2	-70807	2310005E17Rik
75559	chr13	98516275	98516776	502	*	7.76557	-4.24927	1.53444	-2.76927	0.00561817	NA	Distal Intergenic	13	98424109	98435065	10957	2	-81210	2310005E17Rik
75560	chr13	98533434	98533935	502	*	11.8262	-1.24932	0.763998	-1.63524	0.102	NA	Distal Intergenic	13	98424109	98435065	10957	2	-98369	2310005E17Rik
75561	chr13	98545954	98546455	502	*	17.0882	1.79485	0.708268	2.53414	0.0112724	NA	Distal Intergenic	13	98634978	98637410	2433	2	90955	Tmem174
75562	chr13	98572788	98573289	502	*	14.9866	0.0867997	0.596148	0.145601	0.884236	NA	Distal Intergenic	13	98634978	98637410	2433	2	64121	Tmem174
75563	chr13	98573349	98573850	502	*	12.0413	-0.173645	0.638172	-0.272097	0.785547	NA	Distal Intergenic	13	98634978	98637410	2433	2	63560	Tmem174
75564	chr13	98578378	98578879	502	*	10.511	0.335461	0.855914	0.391933	0.695107	NA	Distal Intergenic	13	98634978	98637410	2433	2	58531	Tmem174
75565	chr13	98587468	98587969	502	*	13.1635	-0.658331	0.778507	-0.845632	0.397758	NA	Distal Intergenic	13	98634978	98637410	2433	2	49441	Tmem174
75566	chr13	98596743	98597244	502	*	12.6082	-1.41908	0.821104	-1.72826	0.083942	NA	Distal Intergenic	13	98634978	98637410	2433	2	40166	Tmem174
75567	chr13	98607975	98608476	502	*	10.887	0.180141	0.699731	0.257444	0.796836	NA	Exon (ENSMUST00000224567.1/ENSMUST00000224567.1, exon 3 of 3)	13	98634978	98637410	2433	2	28934	Tmem174
75568	chr13	98613009	98613510	502	*	13.2098	0.421242	0.570692	0.738126	0.460438	NA	Exon (ENSMUST00000223936.1/ENSMUST00000223936.1, exon 1 of 1)	13	98634978	98637410	2433	2	23900	Tmem174
75569	chr13	98624807	98625308	502	*	13.4237	-0.23289	0.643641	-0.361832	0.717478	NA	Distal Intergenic	13	98634978	98637410	2433	2	12102	Tmem174
75570	chr13	98634003	98634504	502	*	6.37788	-0.679416	1.01902	-0.666735	0.504942	NA	Promoter (2-3kb)	13	98634978	98637410	2433	2	2906	Tmem174
75571	chr13	98647881	98648382	502	*	5.9829	-2.23962	1.5199	-1.47353	0.140607	NA	Distal Intergenic	13	98634978	98637410	2433	2	-10471	Tmem174
75572	chr13	98668024	98668525	502	*	5.20883	-0.735486	0.930023	-0.790826	0.429046	NA	Distal Intergenic	13	98692314	98694768	2455	2	26243	Tmem171
75573	chr13	98687931	98688432	502	*	9.92808	0.171422	0.728371	0.23535	0.813937	NA	Exon (ENSMUST00000064347.7/380863, exon 3 of 4)	13	98692314	98694768	2455	2	6336	Tmem171
75574	chr13	98726438	98726939	502	*	13.4583	1.84284	0.658622	2.79803	0.00514154	NA	Intron (ENSMUST00000099277.11/218503, intron 25 of 26)	13	98724821	98735780	10960	2	8841	Fcho2
75575	chr13	98768349	98768850	502	*	14.3213	-0.765039	0.856012	-0.893725	0.371469	NA	Intron (ENSMUST00000099277.11/218503, intron 8 of 26)	13	98745534	98750301	4768	2	-18048	Fcho2
75576	chr13	98829213	98829714	502	*	1.3094	-0.251301	2.13642	-0.117627	0.906363	NA	Distal Intergenic	13	98753840	98815449	61610	2	-13764	Fcho2
75577	chr13	98867741	98868242	502	*	17.4992	-0.448747	0.594554	-0.754763	0.450391	NA	Promoter (2-3kb)	13	98847058	98870323	23266	2	2081	Tnpo1
75578	chr13	98889145	98889646	502	*	7.43751	0.541658	0.855111	0.633436	0.526449	NA	Promoter (1-2kb)	13	98849223	98890998	41776	2	1352	Tnpo1
75579	chr13	98944532	98945033	502	*	9.20007	1.33745	0.964939	1.38605	0.165732	NA	Intron (ENSMUST00000223733.1/ENSMUST00000223733.1, intron 1 of 2)	13	98839019	98926384	87366	2	-18148	Tnpo1
75580	chr13	98953807	98954308	502	*	19.453	-0.59811	0.692865	-0.863241	0.388005	NA	Distal Intergenic	13	98839019	98926384	87366	2	-27423	Tnpo1
75581	chr13	98966482	98966983	502	*	14.0574	0.753745	0.814228	0.925717	0.354593	NA	Distal Intergenic	13	98984085	98984565	481	2	17582	H2bl1
75582	chr13	98971420	98971921	502	*	5.10214	-2.22287	1.57475	-1.41157	0.158076	NA	Distal Intergenic	13	98984085	98984565	481	2	12644	H2bl1
75583	chr13	98986478	98986979	502	*	0.691044	3.59307	4.90941	0.731874	0.464245	NA	Promoter (1-2kb)	13	98984085	98984565	481	2	-1913	H2bl1
75584	chr13	98987823	98988324	502	*	0.345522	2.73327	4.98617	0.548171	0.583574	NA	Distal Intergenic	13	98984085	98984565	481	2	-3258	H2bl1
75585	chr13	98988903	98989404	502	*	0	NA	NA	NA	NA	NA	Distal Intergenic	13	98984085	98984565	481	2	-4338	H2bl1
75586	chr13	98989502	98990003	502	*	0	NA	NA	NA	NA	NA	Distal Intergenic	13	98984085	98984565	481	2	-4937	H2bl1
75587	chr13	98990296	98990797	502	*	0	NA	NA	NA	NA	NA	Distal Intergenic	13	98984085	98984565	481	2	-5731	H2bl1
75588	chr13	98990876	98991377	502	*	0	NA	NA	NA	NA	NA	Distal Intergenic	13	98984085	98984565	481	2	-6311	H2bl1
75589	chr13	98991441	98991942	502	*	0.345522	2.73327	4.98617	0.548171	0.583574	NA	Distal Intergenic	13	98984085	98984565	481	2	-6876	H2bl1
75590	chr13	98993467	98993968	502	*	0	NA	NA	NA	NA	NA	Distal Intergenic	13	98984085	98984565	481	2	-8902	H2bl1
75591	chr13	98994380	98994881	502	*	0.901964	-1.65737	2.57617	-0.643347	0.519999	NA	Intron (ENSMUST00000224873.1/ENSMUST00000224873.1, intron 1 of 1)	13	98984085	98984565	481	2	-9815	H2bl1
75592	chr13	99013013	99013514	502	*	4.92702	0.867519	1.04565	0.829645	0.406739	NA	Intron (ENSMUST00000223781.1/ENSMUST00000223781.1, intron 1 of 1)	13	98984085	98984565	481	2	-28448	H2bl1
75593	chr13	99018974	99019475	502	*	13.574	-0.235092	0.888299	-0.264655	0.791275	NA	Intron (ENSMUST00000223781.1/ENSMUST00000223781.1, intron 1 of 1)	13	98984085	98984565	481	2	-34409	H2bl1
75594	chr13	99028576	99029077	502	*	9.99283	0.903487	0.640397	1.41082	0.158297	NA	Distal Intergenic	13	98984085	98984565	481	2	-44011	H2bl1
75595	chr13	99030770	99031271	502	*	7.56731	0.460448	0.829083	0.555371	0.578641	NA	Distal Intergenic	13	98984085	98984565	481	2	-46205	H2bl1
75596	chr13	99056006	99056507	502	*	6.12531	-0.255661	1.05497	-0.24234	0.808517	NA	Distal Intergenic	13	99076526	99087921	11396	2	31414	2310020H05Rik
75597	chr13	99057066	99057567	502	*	8.78195	0.48002	0.889363	0.539735	0.58938	NA	Distal Intergenic	13	99076526	99087921	11396	2	30354	2310020H05Rik
75598	chr13	99071419	99071920	502	*	9.65218	-1.04174	0.854494	-1.21913	0.222795	NA	Distal Intergenic	13	99076526	99087921	11396	2	16001	2310020H05Rik
75599	chr13	99076539	99077040	502	*	13.3012	1.05985	0.585124	1.81132	0.0700912	NA	Exon (ENSMUST00000189489.1/69603, exon 6 of 6)	13	99076526	99087921	11396	2	10881	2310020H05Rik
75600	chr13	99084581	99085082	502	*	4.85061	-1.00358	1.08107	-0.928315	0.353244	NA	Promoter (2-3kb)	13	99076526	99087921	11396	2	2839	2310020H05Rik
75601	chr13	99085121	99085622	502	*	8.90394	-0.423975	0.698301	-0.607152	0.54375	NA	Promoter (2-3kb)	13	99076526	99087921	11396	2	2299	2310020H05Rik
75602	chr13	99116814	99117315	502	*	3.27139	0.365637	1.24235	0.294311	0.76852	NA	Distal Intergenic	13	99076526	99087921	11396	2	-28893	2310020H05Rik
75603	chr13	99135555	99136056	502	*	0.0428029	0	4.99742	0	1	NA	Distal Intergenic	13	99076526	99087921	11396	2	-47634	2310020H05Rik
75604	chr13	99147511	99148012	502	*	7.80467	-0.890449	0.908773	-0.979837	0.327167	NA	Distal Intergenic	13	99184823	99250656	65834	1	-36811	Zfp366
75605	chr13	99149417	99149918	502	*	8.11234	-1.81295	1.15231	-1.57331	0.115647	NA	Distal Intergenic	13	99184823	99250656	65834	1	-34905	Zfp366
75606	chr13	99151092	99151593	502	*	10.6201	1.00423	0.744105	1.34958	0.17715	NA	Distal Intergenic	13	99184823	99250656	65834	1	-33230	Zfp366
75607	chr13	99152383	99152884	502	*	17.4511	0.0529674	0.519659	0.101927	0.918814	NA	Distal Intergenic	13	99184823	99250656	65834	1	-31939	Zfp366
75608	chr13	99161994	99162495	502	*	7.88477	-0.253454	0.733024	-0.345764	0.72952	NA	Distal Intergenic	13	99184823	99250656	65834	1	-22328	Zfp366
75609	chr13	99169353	99169854	502	*	15.3927	-0.901097	0.835718	-1.07823	0.28093	NA	Distal Intergenic	13	99184823	99250656	65834	1	-14969	Zfp366
75610	chr13	99170327	99170828	502	*	7.82697	0.469082	0.815051	0.575525	0.564936	NA	Distal Intergenic	13	99184823	99250656	65834	1	-13995	Zfp366
75611	chr13	99181695	99182196	502	*	7.22201	0.692978	0.907319	0.763765	0.445007	NA	Promoter (2-3kb)	13	99184823	99250656	65834	1	-2627	Zfp366
75612	chr13	99226773	99227274	502	*	7.1431	0.160359	0.936024	0.171319	0.863973	NA	Intron (ENSMUST00000056558.9/238803, intron 1 of 4)	13	99184823	99250656	65834	1	41950	Zfp366
75613	chr13	99238583	99239084	502	*	11.9873	-0.332751	0.731306	-0.455009	0.649102	NA	Intron (ENSMUST00000056558.9/238803, intron 3 of 4)	13	99184823	99250656	65834	1	53760	Zfp366
75614	chr13	99263291	99263792	502	*	5.38796	-1.8271	1.55496	-1.17501	0.239989	NA	Distal Intergenic	13	99184823	99250656	65834	1	78468	Zfp366
75615	chr13	99283712	99284213	502	*	10.3759	-0.116351	0.81569	-0.142641	0.886574	NA	Distal Intergenic	13	99319647	99344705	25059	2	60492	Ptcd2
75616	chr13	99286192	99286693	502	*	15.7234	-0.248701	0.992087	-0.250684	0.802058	NA	Distal Intergenic	13	99319647	99344705	25059	2	58012	Ptcd2
75617	chr13	99322610	99323111	502	*	5.4595	0.0557637	0.861971	0.0646932	0.948418	NA	Intron (ENSMUST00000022153.7/68927, intron 8 of 9)	13	99319647	99344705	25059	2	21594	Ptcd2
75618	chr13	99355321	99355822	502	*	11.7628	-0.00824184	0.593302	-0.0138915	0.988917	NA	Intron (ENSMUST00000052249.6/218506, intron 2 of 10)	13	99345544	99403552	58009	1	9777	Mrps27
75619	chr13	99367414	99367915	502	*	11.1529	0.0867549	0.621651	0.139556	0.889011	NA	Intron (ENSMUST00000052249.6/218506, intron 4 of 10)	13	99345544	99403552	58009	1	21870	Mrps27
75620	chr13	99388500	99389001	502	*	8.59195	-0.774127	0.846742	-0.914241	0.36059	NA	Intron (ENSMUST00000052249.6/218506, intron 4 of 10)	13	99396924	99412621	15698	2	23620	6430562O15Rik
75621	chr13	99389061	99389562	502	*	5.6854	0.101897	0.942582	0.108104	0.913913	NA	Intron (ENSMUST00000052249.6/218506, intron 4 of 10)	13	99396924	99412621	15698	2	23059	6430562O15Rik
75622	chr13	99391352	99391853	502	*	18.3872	-0.242163	0.597014	-0.405624	0.685019	NA	Intron (ENSMUST00000052249.6/218506, intron 4 of 10)	13	99396924	99412621	15698	2	20768	6430562O15Rik
75623	chr13	99395488	99395989	502	*	9.46723	-0.0211594	0.713678	-0.0296485	0.976347	NA	Intron (ENSMUST00000052249.6/218506, intron 4 of 10)	13	99396924	99412621	15698	2	16632	6430562O15Rik
75624	chr13	99409159	99409660	502	*	8.09682	0.00755483	1.25326	0.00602812	0.99519	NA	Promoter (2-3kb)	13	99396924	99412621	15698	2	2961	6430562O15Rik
75625	chr13	99413775	99414276	502	*	9.93451	-0.803418	0.730963	-1.09912	0.271714	NA	Promoter (<=1kb)	13	99408610	99412876	4267	2	-899	6430562O15Rik
75626	chr13	99414765	99415266	502	*	14.485	0.393872	0.576644	0.683043	0.49458	NA	Promoter (1-2kb)	13	99408610	99412876	4267	2	-1889	6430562O15Rik
75627	chr13	99441923	99442424	502	*	12.375	-0.137752	0.80083	-0.172012	0.863428	NA	Promoter (1-2kb)	13	99434301	99443944	9644	2	1520	Map1b
75628	chr13	99442751	99443252	502	*	7.26956	0.608077	0.822779	0.739052	0.459875	NA	Promoter (<=1kb)	13	99434301	99443944	9644	2	692	Map1b
75629	chr13	99447420	99447921	502	*	14.6708	0.400507	0.6195	0.6465	0.517955	NA	Promoter (<=1kb)	13	99439634	99447620	7987	2	0	Map1b
75630	chr13	99451268	99451769	502	*	13.937	-0.32879	0.720255	-0.456491	0.648037	NA	Intron (ENSMUST00000064762.5/17755, intron 2 of 6)	13	99439634	99447620	7987	2	-3648	Map1b
75631	chr13	99464523	99465024	502	*	10.5438	-0.832864	0.852657	-0.976787	0.328675	NA	Intron (ENSMUST00000064762.5/17755, intron 2 of 6)	13	99441650	99477081	35432	2	12057	Map1b
75632	chr13	99474620	99475121	502	*	9.37859	1.34353	0.756286	1.77649	0.0756525	NA	Promoter (1-2kb)	13	99441650	99477081	35432	2	1960	Map1b
75633	chr13	99475376	99475877	502	*	15.1331	-0.656682	0.75979	-0.864295	0.387426	NA	Promoter (1-2kb)	13	99441650	99477081	35432	2	1204	Map1b
75634	chr13	99484929	99485430	502	*	17.6754	-0.0103985	0.482661	-0.0215442	0.982812	NA	Intron (ENSMUST00000064762.5/17755, intron 2 of 6)	13	99441650	99477081	35432	2	-7848	Map1b
75635	chr13	99493042	99493543	502	*	9.48429	-0.0637696	1.03115	-0.0618434	0.950688	NA	Intron (ENSMUST00000064762.5/17755, intron 2 of 6)	13	99441650	99477081	35432	2	-15961	Map1b
75636	chr13	99501322	99501823	502	*	7.65295	0.85159	0.821389	1.03677	0.299844	NA	Intron (ENSMUST00000064762.5/17755, intron 2 of 6)	13	99507061	99516518	9458	2	14695	Map1b
75637	chr13	99502084	99502585	502	*	12.136	0.836267	0.658118	1.27069	0.203837	NA	Exon (ENSMUST00000223710.1/ENSMUST00000223710.1, exon 1 of 1)	13	99507061	99516518	9458	2	13933	Map1b
75638	chr13	99513992	99514493	502	*	8.56336	-0.246483	0.764102	-0.322579	0.747014	NA	Promoter (2-3kb)	13	99507061	99516518	9458	2	2025	Map1b
75639	chr13	99528347	99528848	502	*	14.3411	-0.970626	0.63365	-1.5318	0.125572	NA	Distal Intergenic	13	99421446	99516540	95095	2	-11807	Map1b
75640	chr13	99554415	99554916	502	*	12.7926	-1.61263	0.627861	-2.56845	0.0102155	NA	Distal Intergenic	13	99421446	99516540	95095	2	-37875	Map1b
75641	chr13	99560488	99560989	502	*	9.73509	-0.139977	0.740055	-0.189144	0.84998	NA	Distal Intergenic	13	99421446	99516540	95095	2	-43948	Map1b
75642	chr13	99594007	99594508	502	*	16.628	0.640761	0.602308	1.06384	0.2874	NA	Distal Intergenic	13	99421446	99516540	95095	2	-77467	Map1b
75643	chr13	99609355	99609856	502	*	9.81515	-0.239698	0.82274	-0.291341	0.77079	NA	Distal Intergenic	13	99421446	99516540	95095	2	-92815	Map1b
75644	chr13	99610491	99610992	502	*	8.7212	-1.1674	0.976677	-1.19527	0.23198	NA	Distal Intergenic	13	99421446	99516540	95095	2	-93951	Map1b
75645	chr13	99647601	99648102	502	*	14.2996	-1.88601	0.913476	-2.06465	0.0389563	NA	Distal Intergenic	13	99421446	99516540	95095	2	-131061	Map1b
75646	chr13	99665954	99666455	502	*	9.57302	-0.408724	0.657305	-0.621817	0.534062	NA	Distal Intergenic	13	99421446	99516540	95095	2	-149414	Map1b
75647	chr13	99670054	99670555	502	*	7.25109	0.0187418	0.934563	0.0200541	0.984	NA	Distal Intergenic	13	99421446	99516540	95095	2	-153514	Map1b
75648	chr13	99671742	99672243	502	*	9.42218	0.227289	0.729793	0.311443	0.755464	NA	Distal Intergenic	13	99421446	99516540	95095	2	-155202	Map1b
75649	chr13	99674289	99674790	502	*	6.0241	-0.807171	1.19655	-0.674584	0.49994	NA	Distal Intergenic	13	99421446	99516540	95095	2	-157749	Map1b
75650	chr13	99675836	99676337	502	*	19.0848	0.880465	0.495686	1.77626	0.0756909	NA	Distal Intergenic	13	99421446	99516540	95095	2	-159296	Map1b
75651	chr13	99676383	99676884	502	*	16.67	-0.245408	0.629372	-0.389925	0.696592	NA	Distal Intergenic	13	99421446	99516540	95095	2	-159843	Map1b
75652	chr13	99679263	99679764	502	*	14.3819	0.433852	0.681631	0.636491	0.524457	NA	Distal Intergenic	13	99421446	99516540	95095	2	-162723	Map1b
75653	chr13	99696233	99696734	502	*	6.27086	-1.81404	1.51788	-1.19511	0.232042	NA	Distal Intergenic	13	99421446	99516540	95095	2	-179693	Map1b
75654	chr13	99712873	99713374	502	*	0	NA	NA	NA	NA	NA	Distal Intergenic	13	99898489	99900641	2153	2	187267	Cartpt
75655	chr13	99737446	99737947	502	*	12.7693	-0.536443	0.982534	-0.545979	0.58508	NA	Distal Intergenic	13	99898489	99900641	2153	2	162694	Cartpt
75656	chr13	99744593	99745094	502	*	17.731	-0.197331	0.594003	-0.332205	0.739735	NA	Distal Intergenic	13	99898489	99900641	2153	2	155547	Cartpt
75657	chr13	99750644	99751145	502	*	11.1216	-0.757963	0.602286	-1.25848	0.20822	NA	Distal Intergenic	13	99898489	99900641	2153	2	149496	Cartpt
75658	chr13	99764274	99764775	502	*	4.96196	-2.62425	1.59115	-1.64928	0.0990898	NA	Distal Intergenic	13	99898489	99900641	2153	2	135866	Cartpt
75659	chr13	99775792	99776293	502	*	2.7803	-1.01106	1.45527	-0.694756	0.487208	NA	Distal Intergenic	13	99898489	99900641	2153	2	124348	Cartpt
75660	chr13	99802788	99803289	502	*	6.03454	0.469619	0.907322	0.517589	0.604745	NA	Distal Intergenic	13	99898489	99900641	2153	2	97352	Cartpt
75661	chr13	99859043	99859544	502	*	12.0177	0.057824	0.717081	0.0806379	0.93573	NA	Distal Intergenic	13	99898489	99900641	2153	2	41097	Cartpt
75662	chr13	99910068	99910569	502	*	10.7232	-0.696858	0.682753	-1.02066	0.307416	NA	Distal Intergenic	13	99898489	99901091	2603	2	-8977	Cartpt
75663	chr13	99926248	99926749	502	*	11.0475	0.349714	1.07924	0.324037	0.74591	NA	Distal Intergenic	13	99898489	99901091	2603	2	-25157	Cartpt
75664	chr13	99927433	99927934	502	*	6.10985	-1.2286	1.56777	-0.783657	0.433241	NA	Distal Intergenic	13	99898489	99901091	2603	2	-26342	Cartpt
75665	chr13	99940523	99941024	502	*	7.47949	0.0504922	0.893146	0.056533	0.954917	NA	Distal Intergenic	13	99948530	99961050	12521	2	20026	Mccc2
75666	chr13	100210500	100211001	502	*	7.99547	-0.125942	0.910265	-0.138357	0.889958	NA	Distal Intergenic	13	100144063	100202092	58030	2	-8408	Naip2
75667	chr13	100233823	100234324	502	*	0.475881	-0.142532	4.98863	-0.0285714	0.977206	NA	Intron (ENSMUST00000049789.2/17951, intron 3 of 13)	13	100211739	100246323	34585	2	11999	Naip5
75668	chr13	100234593	100235094	502	*	0	NA	NA	NA	NA	NA	Intron (ENSMUST00000049789.2/17951, intron 3 of 13)	13	100211739	100246323	34585	2	11229	Naip5
75669	chr13	100347931	100348432	502	*	5.44224	0.557078	1.01257	0.550161	0.582209	NA	Intron (ENSMUST00000118082.2/ENSMUST00000118082.2, intron 9 of 12)	13	100281121	100317674	36554	2	-30257	Naip6
75670	chr13	100380073	100380574	502	*	1.09374	-0.256257	2.40072	-0.106742	0.914994	NA	Distal Intergenic	13	100281121	100317674	36554	2	-62399	Naip6
75671	chr13	100440060	100440561	502	*	7.7482	-0.658048	0.991265	-0.663846	0.506789	NA	Intron (ENSMUST00000022142.6/17940, intron 3 of 14)	13	100407838	100446461	38624	2	5900	Naip1
75672	chr13	100487997	100488498	502	*	9.65166	-0.200584	0.636114	-0.315327	0.752514	NA	Exon (ENSMUST00000147229.7/23894, exon 5 of 5)	13	100460218	100492338	32121	2	3840	Gtf2h2
75673	chr13	100545471	100545972	502	*	13.4322	0.366379	0.537098	0.682145	0.495147	NA	Intron (ENSMUST00000069756.10/18260, intron 1 of 8)	13	100511594	100552460	40867	2	6488	Ocln
75674	chr13	100588915	100589416	502	*	1.74027	0.301508	2.12034	0.142198	0.886924	NA	Distal Intergenic	13	100595959	100616702	20744	2	27286	Marveld2
75675	chr13	100592603	100593104	502	*	0.493272	-0.142526	4.98863	-0.0285702	0.977207	NA	Distal Intergenic	13	100595959	100616702	20744	2	23598	Marveld2
75676	chr13	100593824	100594325	502	*	1.97699	0.328715	1.63261	0.201343	0.84043	NA	Distal Intergenic	13	100595959	100616702	20744	2	22377	Marveld2
75677	chr13	100609100	100609601	502	*	4.42635	-0.754527	1.0143	-0.743893	0.456941	NA	Intron (ENSMUST00000022137.13/218518, intron 2 of 6)	13	100595959	100616702	20744	2	7101	Marveld2
75678	chr13	100612153	100612654	502	*	12.6022	-0.874584	0.576781	-1.51632	0.129439	NA	5' UTR	13	100595959	100616702	20744	2	4048	Marveld2
75679	chr13	100628090	100628591	502	*	7.06211	1.32376	0.776069	1.70573	0.0880591	NA	Intron (ENSMUST00000022136.13/19356, intron 11 of 16)	13	100595957	100616971	21015	2	-11119	Marveld2
75680	chr13	100659799	100660300	502	*	9.79895	-0.838165	0.72809	-1.15118	0.249657	NA	Intron (ENSMUST00000022135.14/102216272, intron 2 of 4)	13	100651626	100656060	4435	1	8173	Taf9
75681	chr13	100662387	100662888	502	*	10.1711	0.155522	0.605279	0.256942	0.797223	NA	Intron (ENSMUST00000022135.14/102216272, intron 2 of 4)	13	100669717	100696196	26480	1	-6829	Ccdc125
75682	chr13	100669485	100669986	502	*	13.3235	-0.987573	0.694231	-1.42254	0.154869	NA	Promoter (<=1kb)	13	100669717	100696196	26480	1	0	Ccdc125
75683	chr13	100724026	100724527	502	*	7.92403	-1.97274	1.50118	-1.31413	0.188802	NA	Intron (ENSMUST00000091299.7/12572, intron 2 of 11)	13	100716989	100719370	2382	2	-4656	Cdk7
75684	chr13	100871425	100871926	502	*	6.65473	-0.424551	1.03688	-0.409452	0.682208	NA	Intron (ENSMUST00000185979.1/ENSMUST00000185979.1, intron 1 of 2)	13	100802648	100833427	30780	2	-37998	Slc30a5
75685	chr13	100892125	100892626	502	*	18.9154	0.0591493	0.481221	0.122915	0.902174	NA	Intron (ENSMUST00000185979.1/ENSMUST00000185979.1, intron 1 of 2)	13	100802648	100833427	30780	2	-58698	Slc30a5
75686	chr13	100927137	100927638	502	*	0.818069	3.81015	4.89221	0.77882	0.436086	NA	Intron (ENSMUST00000185979.1/ENSMUST00000185979.1, intron 1 of 2)	13	100802648	100833427	30780	2	-93710	Slc30a5
75687	chr13	100939662	100940163	502	*	13.627	-0.694839	0.631828	-1.09973	0.271451	NA	Intron (ENSMUST00000185979.1/ENSMUST00000185979.1, intron 2 of 2)	13	100802648	100833427	30780	2	-106235	Slc30a5
75688	chr13	100945347	100945848	502	*	1.81489	-1.20871	1.86209	-0.649116	0.516264	NA	Intron (ENSMUST00000185979.1/ENSMUST00000185979.1, intron 2 of 2)	13	100802648	100833427	30780	2	-111920	Slc30a5
75689	chr13	100963087	100963588	502	*	11.8686	0.92523	0.825368	1.12099	0.262292	NA	Intron (ENSMUST00000185979.1/ENSMUST00000185979.1, intron 2 of 2)	13	100802648	100833427	30780	2	-129660	Slc30a5
75690	chr13	100975755	100976256	502	*	6.5005	0.498858	0.893489	0.558326	0.576622	NA	Exon (ENSMUST00000185979.1/ENSMUST00000185979.1, exon 3 of 3)	13	100802648	100833427	30780	2	-142328	Slc30a5
75691	chr13	100996972	100997473	502	*	12.4703	0.159743	0.611369	0.261287	0.793871	NA	Distal Intergenic	13	100802648	100833427	30780	2	-163545	Slc30a5
75692	chr13	101048579	101049080	502	*	0.705083	0.294443	3.76624	0.0781797	0.937685	NA	Distal Intergenic	13	101232127	101247551	15425	1	-183047	5930438M14Rik
75693	chr13	101202801	101203302	502	*	10.7886	0.00788155	1.25131	0.00629863	0.994974	NA	Distal Intergenic	13	101232127	101247551	15425	1	-28825	5930438M14Rik
75694	chr13	101235069	101235570	502	*	9.71129	-0.629047	0.894526	-0.703219	0.48192	NA	Promoter (2-3kb)	13	101232127	101247551	15425	1	2942	5930438M14Rik
75695	chr13	101277481	101277982	502	*	12.3048	-0.652066	0.857072	-0.760807	0.446773	NA	Intron (ENSMUST00000210384.1/71174, intron 4 of 8)	13	101254319	101293434	39116	1	23162	4933416M06Rik
75696	chr13	101316422	101316923	502	*	5.48323	-2.23438	1.51024	-1.47949	0.13901	NA	Intron (ENSMUST00000210384.1/71174, intron 5 of 8)	13	101254319	101293434	39116	1	62103	4933416M06Rik
75697	chr13	101433049	101433550	502	*	7.17612	-0.104495	0.934627	-0.111804	0.910979	NA	Intron (ENSMUST00000210384.1/71174, intron 7 of 8)	13	101254319	101293434	39116	1	178730	4933416M06Rik
75698	chr13	101439782	101440283	502	*	9.07135	0.55358	0.71342	0.775952	0.437777	NA	Intron (ENSMUST00000210384.1/71174, intron 7 of 8)	13	101254319	101293434	39116	1	185463	4933416M06Rik
75699	chr13	101450547	101451048	502	*	12.9519	-1.66949	0.680973	-2.45163	0.0142212	NA	Intron (ENSMUST00000210384.1/71174, intron 7 of 8)	13	101254319	101293434	39116	1	196228	4933416M06Rik
75700	chr13	101470806	101471307	502	*	18.5706	0.693919	0.655678	1.05832	0.289909	NA	Distal Intergenic	13	101254319	101293434	39116	1	216487	4933416M06Rik
75701	chr13	101479243	101479744	502	*	9.66647	-0.310133	0.64412	-0.481484	0.630172	NA	Distal Intergenic	13	101690135	101692343	2209	2	212599	Pik3r1
75702	chr13	101483797	101484298	502	*	16.4249	0.532966	0.560166	0.951442	0.34138	NA	Distal Intergenic	13	101690135	101692343	2209	2	208045	Pik3r1
75703	chr13	101491803	101492304	502	*	11.5773	-0.98241	0.702295	-1.39886	0.161856	NA	Distal Intergenic	13	101690135	101692343	2209	2	200039	Pik3r1
75704	chr13	101501682	101502183	502	*	12.774	-0.0452843	0.713342	-0.0634819	0.949383	NA	Distal Intergenic	13	101690135	101692343	2209	2	190160	Pik3r1
75705	chr13	101524168	101524669	502	*	14.7608	-0.243773	0.876614	-0.278084	0.780948	NA	Distal Intergenic	13	101690135	101692343	2209	2	167674	Pik3r1
75706	chr13	101545703	101546204	502	*	6.89687	0.328771	0.996548	0.32991	0.741468	NA	Intron (ENSMUST00000224257.1/ENSMUST00000224257.1, intron 1 of 1)	13	101690135	101692343	2209	2	146139	Pik3r1
75707	chr13	101547886	101548387	502	*	7.26683	1.58594	1.00389	1.5798	0.114154	NA	Exon (ENSMUST00000224257.1/ENSMUST00000224257.1, exon 2 of 2)	13	101690135	101692343	2209	2	143956	Pik3r1
75708	chr13	101550526	101551027	502	*	8.92006	-0.854706	0.769646	-1.11052	0.266776	NA	Distal Intergenic	13	101690135	101692343	2209	2	141316	Pik3r1
75709	chr13	101569284	101569785	502	*	8.40872	-1.46933	1.13577	-1.29368	0.195776	NA	Distal Intergenic	13	101690135	101692343	2209	2	122558	Pik3r1
75710	chr13	101597453	101597954	502	*	10.6761	0.228943	0.575145	0.398062	0.690584	NA	Distal Intergenic	13	101690135	101692343	2209	2	94389	Pik3r1
75711	chr13	101606259	101606760	502	*	7.54776	-0.669408	0.887856	-0.75396	0.450873	NA	Distal Intergenic	13	101690135	101692343	2209	2	85583	Pik3r1
75712	chr13	101631531	101632032	502	*	11.3547	0.33497	0.773038	0.433316	0.664785	NA	Distal Intergenic	13	101690135	101692343	2209	2	60311	Pik3r1
75713	chr13	101690002	101690503	502	*	16.1095	-0.31571	0.556254	-0.567565	0.57033	NA	Promoter (1-2kb)	13	101690135	101692343	2209	2	1840	Pik3r1
75714	chr13	101695774	101696275	502	*	14.7503	0.638374	0.578727	1.10307	0.269998	NA	Promoter (1-2kb)	13	101689040	101694600	5561	2	-1174	Pik3r1
75715	chr13	101699744	101700245	502	*	15.9208	-0.59644	0.743953	-0.801718	0.422716	NA	Promoter (1-2kb)	13	101701449	101702104	656	2	1859	Pik3r1
75716	chr13	101709641	101710142	502	*	9.24807	-1.24185	1.14257	-1.08689	0.277085	NA	Exon (ENSMUST00000055518.12/18708, exon 3 of 16)	13	101701449	101702104	656	2	-7537	Pik3r1
75717	chr13	101722182	101722683	502	*	15.2669	0.412113	0.698594	0.589918	0.555245	NA	Intron (ENSMUST00000055518.12/18708, intron 2 of 15)	13	101701449	101702104	656	2	-20078	Pik3r1
75718	chr13	101728795	101729296	502	*	11.0083	0.593289	0.797931	0.743535	0.457158	NA	Intron (ENSMUST00000055518.12/18708, intron 2 of 15)	13	101701449	101702104	656	2	-26691	Pik3r1
75719	chr13	101729626	101730127	502	*	9.49661	0.346045	0.941303	0.367624	0.713154	NA	Intron (ENSMUST00000055518.12/18708, intron 2 of 15)	13	101701449	101702104	656	2	-27522	Pik3r1
75720	chr13	101735683	101736184	502	*	9.91381	-0.164985	0.75519	-0.218468	0.827064	NA	Intron (ENSMUST00000055518.12/18708, intron 2 of 15)	13	101755571	101768213	12643	2	32029	Pik3r1
75721	chr13	101738778	101739279	502	*	9.01657	1.02022	0.764465	1.33455	0.182022	NA	Intron (ENSMUST00000055518.12/18708, intron 2 of 15)	13	101755571	101768213	12643	2	28934	Pik3r1
75722	chr13	101762941	101763442	502	*	11.4221	1.2555	0.638462	1.96644	0.0492475	NA	Intron (ENSMUST00000055518.12/18708, intron 1 of 15)	13	101755571	101768213	12643	2	4771	Pik3r1
75723	chr13	101777750	101778251	502	*	10.1578	0.347863	0.928159	0.374788	0.707818	NA	Distal Intergenic	13	101680563	101768217	87655	2	-9533	Pik3r1
75724	chr13	101800074	101800575	502	*	7.71177	0.562981	0.793182	0.709775	0.477844	NA	Distal Intergenic	13	101680563	101768217	87655	2	-31857	Pik3r1
75725	chr13	101810597	101811098	502	*	12.4695	0.318488	0.71135	0.447724	0.654353	NA	Distal Intergenic	13	101680563	101768217	87655	2	-42380	Pik3r1
75726	chr13	101813176	101813677	502	*	6.45102	0.507624	1.01754	0.498873	0.617869	NA	Distal Intergenic	13	101680563	101768217	87655	2	-44959	Pik3r1
75727	chr13	101855088	101855589	502	*	18.0474	1.48571	0.698658	2.12651	0.0334605	NA	Exon (ENSMUST00000223772.1/ENSMUST00000223772.1, exon 1 of 2)	13	101680563	101768217	87655	2	-86871	Pik3r1
75728	chr13	101895758	101896259	502	*	7.07407	-0.544683	1.02785	-0.529926	0.596163	NA	Distal Intergenic	13	101680563	101768217	87655	2	-127541	Pik3r1
75729	chr13	101906238	101906739	502	*	16.1385	0.810614	0.681467	1.18951	0.234238	NA	Distal Intergenic	13	101680563	101768217	87655	2	-138021	Pik3r1
75730	chr13	101910592	101911093	502	*	7.30932	-0.651531	0.993381	-0.655873	0.511906	NA	Distal Intergenic	13	101680563	101768217	87655	2	-142375	Pik3r1
75731	chr13	101914634	101915135	502	*	13.1435	1.0455	0.699256	1.49516	0.134873	NA	Distal Intergenic	13	101680563	101768217	87655	2	-146417	Pik3r1
75732	chr13	101926711	101927212	502	*	8.3654	0.923267	0.847436	1.08948	0.275941	NA	Distal Intergenic	13	101680563	101768217	87655	2	-158494	Pik3r1
